## Supplementary material for "Quinone reductase 2 *reads* H3 serotonylation to support human cortical neuron development": Data S20_ATAC_H3F3BQ5N_vs_WT_annotated_peaks (part 23 of 35)

### Sheet: ATAC_H3F3BQ5N_vs_WT_annotated_p (continued)
seqnames	start	end	strand	width	Conc	Conc_H3F3BQ5N	Conc_WT	Fold	p.value	FDR	2026-10-01	status	chip_width	chip_strand	annotation	geneId	SYMBOL	distanceToTSS
chr6	47700108	47700772	*	665	4.7035	4.54827	4.84363	-0.295355	0.442079	0.638505	FALSE	nonsig	665	*	Promoter (1-2kb)	221393	ADGRF4	1528
chr15	57747131	57747336	*	206	3.59705	3.35314	3.80562	-0.452481	0.442091	0.638518	FALSE	nonsig	206	*	Promoter (1-2kb)	105370834	LOC105370834	1024
chr3	177571889	177572700	*	812	4.52437	4.36057	4.67145	-0.310878	0.442103	0.638531	FALSE	nonsig	812	*	Intron (ENST00000442937.6/100505566, intron 2 of 3)	100505566	LINC00578	-44890
chr1	184199153	184200216	*	1064	5.29821	5.17466	5.412	-0.237341	0.442131	0.638557	FALSE	nonsig	1064	*	Distal Intergenic	102724830	LOC102724830	80111
chr3	69490624	69491356	*	733	4.97961	4.83386	5.11197	-0.278111	0.442133	0.638557	FALSE	nonsig	733	*	Intron (ENST00000459638.5/23150, intron 1 of 5)	23150	FRMD4B	49984
chr10	100185216	100186598	*	1383	9.23585	9.19946	9.27135	-0.0718911	0.442133	0.638557	FALSE	nonsig	1383	*	Promoter (<=1kb)	10613	ERLIN1	0
chr14	103803701	103804179	*	479	6.03149	6.1271	5.92909	0.198011	0.442134	0.638557	FALSE	nonsig	479	*	Intron (ENST00000202556.14/23368, intron 1 of 16)	23368	PPP1R13B	-6213
chr12	78330907	78332164	*	1258	5.44224	5.32508	5.5506	-0.225526	0.442137	0.638558	TRUE	nonsig	1258	*	Intron (ENST00000548512.1/105369860, intron 1 of 1)	105369860	LINC02424	27582
chr14	52131539	52132172	*	634	7.18894	7.25113	7.12396	0.127169	0.442143	0.638561	FALSE	nonsig	634	*	Promoter (1-2kb)	105370498	LINC02319	-1914
chr7	131765126	131765789	*	664	5.83286	5.92897	5.7299	0.199069	0.442159	0.638578	FALSE	nonsig	664	*	Distal Intergenic	101928782	LOC101928782	-131852
chr8	29880182	29880682	*	501	4.80524	4.94354	4.65226	0.291273	0.442161	0.638578	FALSE	nonsig	501	*	Distal Intergenic	105379354	LOC105379354	15538
chr12	96047763	96048295	*	533	4.21318	4.3819	4.02208	0.359826	0.442168	0.638583	FALSE	nonsig	533	*	Distal Intergenic	4048	LTA4H	-4243
chr17	73320635	73321355	*	721	5.21449	5.08775	5.331	-0.243244	0.442186	0.638604	FALSE	nonsig	721	*	Distal Intergenic	23580	CDC42EP4	-8630
chr19	16584155	16585012	*	858	7.97615	7.92522	8.02535	-0.10013	0.442192	0.638608	FALSE	nonsig	858	*	Promoter (2-3kb)	9441	MED26	2589
chr7	26853741	26854029	*	289	4.79692	4.6481	4.93181	-0.283708	0.442203	0.638621	FALSE	nonsig	289	*	Promoter (1-2kb)	8935	SKAP2	1122
chr19	55467747	55468330	*	584	5.35413	5.46311	5.23625	0.226863	0.442222	0.638644	TRUE	nonsig	584	*	Promoter (2-3kb)	111064650	C19orf85	-2996
chr8	124013348	124014168	*	821	5.4601	5.56905	5.34224	0.226819	0.442226	0.638645	TRUE	nonsig	821	*	Exon (ENST00000522917.5/654463, exon 15 of 41)	439941	FER1L6-AS1	26614
chr18	69599421	69599883	*	463	4.21171	4.38477	4.01501	0.369766	0.442261	0.638681	FALSE	nonsig	463	*	Exon (ENST00000382713.10/220164, exon 3 of 8)	220164	DOK6	-43792
chr5	72494269	72494732	*	464	4.27781	4.09365	4.44111	-0.347451	0.442265	0.638681	FALSE	nonsig	464	*	5' UTR	167465	ZNF366	12634
chr5	67003611	67005075	*	1465	8.36316	8.40597	8.31904	0.0869286	0.442266	0.638681	TRUE	nonsig	1465	*	Promoter (<=1kb)	101928794	MAST4-AS1	0
chr1	54996516	54997813	*	1298	6.57487	6.64973	6.49591	0.153818	0.442268	0.638681	FALSE	nonsig	1298	*	Promoter (1-2kb)	7809	BSND	-1120
chr14	68018671	68019017	*	347	4.0357	3.83512	4.21177	-0.376653	0.44227	0.638681	FALSE	nonsig	347	*	Intron (ENST00000479335.5/5890, intron 8 of 11)	5890	RAD51B	18392
chr5	127958402	127960101	*	1700	6.91922	6.98926	6.84561	0.143649	0.442271	0.638681	TRUE	nonsig	1700	*	Intron (ENST00000499346.7/644873, intron 2 of 3)	728586	CCDC192	23159
chr3	133187640	133188284	*	645	4.51943	4.35088	4.67033	-0.319452	0.442274	0.638682	TRUE	nonsig	645	*	Intron (ENST00000321871.11/66000, intron 2 of 5)	66000	TMEM108	-4491
chr8	140090364	140090633	*	270	3.67472	3.88264	3.4317	0.450936	0.442283	0.638691	FALSE	nonsig	270	*	Intron (ENST00000438773.4/83696, intron 17 of 22)	83696	TRAPPC9	5905
chr4	5719619	5719944	*	326	4.24257	4.40454	4.06009	0.34445	0.442297	0.638707	TRUE	nonsig	326	*	Intron (ENST00000264956.11/2121, intron 2 of 20)	2121	EVC	8404
chr10	104321415	104322226	*	812	5.46654	5.34964	5.57467	-0.225021	0.442305	0.638714	FALSE	nonsig	812	*	Promoter (1-2kb)	101927472	ITPRIP-AS1	-1143
chr3	116350395	116350671	*	277	4.08739	3.89494	4.25716	-0.362216	0.442312	0.638719	FALSE	nonsig	277	*	Intron (ENST00000490035.7/4045, intron 1 of 6)	101926903	LSAMP-AS1	-9353
chr9	105415136	105415845	*	710	6.52405	6.44223	6.60148	-0.159252	0.442331	0.638741	TRUE	nonsig	710	*	Intron (ENST00000374724.1/23446, intron 15 of 15)	83856	FSD1L	-31951
chr4	53321239	53322192	*	954	6.08588	6.17637	5.98934	0.187037	0.442335	0.638742	FALSE	nonsig	954	*	Intron (ENST00000401642.8/152579, intron 2 of 8)	152579	SCFD2	43869
chr8	96012483	96013038	*	556	5.51664	5.40349	5.62156	-0.21807	0.442363	0.638778	FALSE	nonsig	556	*	Distal Intergenic	100500773	SRSF3P2	-64250
chr15	27341824	27342144	*	321	3.66193	3.40913	3.87697	-0.467838	0.442368	0.638781	FALSE	nonsig	321	*	Intron (ENST00000615808.5/2567, intron 5 of 9)	2567	GABRG3	13007
chr5	84014968	84015338	*	371	3.6685	3.44587	3.86132	-0.415452	0.442376	0.638785	FALSE	nonsig	371	*	Intron (ENST00000296591.10/10085, intron 9 of 10)	10085	EDIL3	63490
chr14	66018113	66019058	*	946	4.97598	4.83185	5.10701	-0.275154	0.442377	0.638785	FALSE	nonsig	946	*	Distal Intergenic	105370540	LINC02290	-92499
chr11	130118654	130119296	*	643	4.49003	4.32128	4.6411	-0.319822	0.442384	0.638791	FALSE	nonsig	643	*	Intron (ENST00000650012.1/334, intron 4 of 18)	334	APLP2	9227
chr5	44312346	44312689	*	344	3.65911	3.43182	3.85541	-0.423585	0.442412	0.638825	FALSE	nonsig	344	*	Intron (ENST00000264664.5/2255, intron 1 of 2)	101927075	FGF10-AS1	-76043
chr12	97471215	97471846	*	632	5.74181	5.83801	5.63874	0.199267	0.442415	0.638825	TRUE	nonsig	632	*	Intron (ENST00000640149.1/196475, intron 5 of 13)	196475	RMST	5494
chr3	109491847	109492152	*	306	3.6747	3.44728	3.87111	-0.423836	0.442418	0.638825	FALSE	nonsig	306	*	Intron (ENST00000497996.1/401082, intron 4 of 4)	401082	LINC01205	81685
chr7	102451146	102452076	*	931	6.4137	6.49538	6.32712	0.168257	0.442423	0.638825	FALSE	nonsig	931	*	3' UTR	54784	ALKBH4	12781
chr3	102714709	102715238	*	530	4.27492	4.09546	4.43451	-0.339056	0.442428	0.638825	FALSE	nonsig	530	*	Distal Intergenic	105374016	LOC105374016	-40723
chr1	161071791	161072551	*	761	5.70782	5.5978	5.81004	-0.212244	0.442428	0.638825	FALSE	nonsig	761	*	Promoter (1-2kb)	81607	NECTIN4	1707
chr7	157650292	157650663	*	372	3.66305	3.43047	3.8633	-0.432824	0.442431	0.638825	FALSE	nonsig	372	*	Intron (ENST00000389413.7/5799, intron 13 of 21)	5799	PTPRN2	-28783
chr19	55044582	55044895	*	314	3.59774	3.35757	3.80357	-0.446001	0.442433	0.638825	FALSE	nonsig	314	*	Promoter (<=1kb)	112724	RDH13	54
chr1	43036333	43037229	*	897	4.85446	4.70676	4.98844	-0.281672	0.442437	0.638826	FALSE	nonsig	897	*	Distal Intergenic	440584	SLC2A1-DT	77233
chr13	95624023	95624526	*	504	4.95481	4.81936	5.07862	-0.259255	0.442444	0.638827	FALSE	nonsig	504	*	Intron (ENST00000361396.6/22873, intron 8 of 21)	22873	DZIP1	17503
chr17	34382649	34383329	*	681	5.30924	5.18153	5.42655	-0.245019	0.442444	0.638827	FALSE	nonsig	681	*	Distal Intergenic	6346	CCL1	-19416
chr18	64237189	64237725	*	537	4.59514	4.43677	4.73784	-0.301072	0.442452	0.638834	FALSE	nonsig	537	*	Intron (ENST00000589376.1/284294, intron 2 of 9)	124904357	LOC124904357	22269
chr6	15408861	15409851	*	991	4.92477	4.78481	5.05234	-0.267531	0.442458	0.638835	FALSE	nonsig	991	*	Intron (ENST00000341776.7/3720, intron 2 of 17)	3720	JARID2	-91507
chr3	154335068	154335388	*	321	4.08347	3.88981	4.25418	-0.36437	0.442459	0.638835	FALSE	nonsig	321	*	3' UTR	124906350	LOC124906350	5352
chr10	24456251	24456747	*	497	4.31558	4.13353	4.4772	-0.343675	0.442476	0.638848	FALSE	nonsig	497	*	Intron (ENST00000376462.5/56243, intron 6 of 18)	56243	KIAA1217	6818
chr13	63210223	63210639	*	417	3.65557	3.42618	3.85344	-0.427252	0.442477	0.638848	FALSE	nonsig	417	*	Intron (ENST00000439454.3/104355293, intron 5 of 6)	104355293	LINC00376	117490
chr6	131348358	131349412	*	1055	5.47622	5.35054	5.59182	-0.241277	0.442477	0.638848	TRUE	nonsig	1055	*	Intron (ENST00000702750.1/105378005, intron 3 of 4)	105378005	LOC105378005	94388
chr10	1691534	1692143	*	610	4.97118	4.83029	5.09953	-0.269243	0.442488	0.638851	FALSE	nonsig	610	*	Intron (ENST00000381312.6/105, intron 1 of 9)	105	ADARB2	45382
chr12	6088594	6089844	*	1251	6.35034	6.2662	6.42984	-0.163634	0.442489	0.638851	TRUE	nonsig	1251	*	Intron (ENST00000261405.10/7450, intron 6 of 51)	7450	VWF	34821
chr5	34783601	34784116	*	516	3.79876	3.58509	3.98483	-0.399735	0.442492	0.638851	FALSE	nonsig	516	*	Intron (ENST00000265109.8/26064, intron 3 of 17)	26064	RAI14	-41888
chr20	896405	896872	*	468	4.53011	4.36647	4.67706	-0.310585	0.442492	0.638851	FALSE	nonsig	468	*	Intron (ENST00000381922.5/51378, intron 1 of 8)	51378	ANGPT4	19462
chrX	16963237	16963709	*	473	4.3661	4.19077	4.52242	-0.331653	0.442499	0.638857	FALSE	nonsig	473	*	Intron (ENST00000357277.8/9185, intron 1 of 17)	9185	REPS2	16167
chr16	25276386	25277300	*	915	6.54501	6.62223	6.46342	0.15881	0.442512	0.638869	FALSE	nonsig	915	*	Distal Intergenic	112577464	ZKSCAN2-DT	18434
chr2	161130065	161130662	*	598	4.57825	4.72299	4.41735	0.305634	0.442517	0.638869	FALSE	nonsig	598	*	Intron (ENST00000425470.1/105373719, intron 2 of 2)	10010	TANK	-6246
chr4	40306244	40306716	*	473	4.57458	4.41316	4.71974	-0.306586	0.442518	0.638869	FALSE	nonsig	473	*	Distal Intergenic	101060498	LINC02265	-9768
chr17	40091598	40092328	*	731	5.67639	5.5703	5.7752	-0.204904	0.442531	0.638881	FALSE	nonsig	731	*	3' UTR	7067	THRA	7164
chr20	56968330	56968611	*	282	3.92341	3.71311	4.10692	-0.393812	0.442532	0.638881	FALSE	nonsig	282	*	Distal Intergenic	105372685	LOC105372685	150932
chr7	66453273	66453656	*	384	5.28754	5.15774	5.40662	-0.248883	0.442536	0.638883	FALSE	nonsig	384	*	Exon (ENST00000411606.1/ENST00000411606.1, exon 1 of 7)	285908	LINC00174	37800
chr1	234602696	234602982	*	287	5.88802	5.9837	5.78555	0.19815	0.442551	0.638896	FALSE	nonsig	287	*	Distal Intergenic	359948	IRF2BP2	5112
chr6	79416710	79417191	*	482	4.23408	4.05362	4.39446	-0.340835	0.442552	0.638896	FALSE	nonsig	482	*	Promoter (2-3kb)	100506851	LOC100506851	-2981
chr16	69182641	69183130	*	490	6.09562	6.00366	6.18208	-0.178414	0.442559	0.638902	FALSE	nonsig	490	*	Intron (ENST00000567287.2/84916, intron 1 of 2)	6645	SNTB2	-4017
chr1	231756685	231757632	*	948	6.52864	6.44505	6.60765	-0.162595	0.442564	0.638904	FALSE	nonsig	948	*	Intron (ENST00000646525.1/100303453, intron 8 of 11)	27185	DISC1	-61273
chr3	195238443	195239382	*	940	5.86586	5.76726	5.95816	-0.190898	0.442573	0.638913	FALSE	nonsig	940	*	Intron (ENST00000310380.11/152002, intron 1 of 3)	152002	XXYLT1	8474
chr20	32789779	32790644	*	866	7.36193	7.30127	7.42014	-0.118862	0.442582	0.638921	FALSE	nonsig	866	*	Promoter (<=1kb)	1789	DNMT3B	-842
chr4	187963062	187964474	*	1413	5.37666	5.25747	5.48674	-0.229262	0.44259	0.638928	TRUE	nonsig	1413	*	Promoter (<=1kb)	124900881	LOC124900881	0
chr1	90102094	90102845	*	752	4.95973	5.0874	4.81965	0.267751	0.442593	0.638928	FALSE	nonsig	752	*	Distal Intergenic	284695	ZNF326	106957
chrX	68365125	68365775	*	651	4.97121	4.83137	5.09869	-0.26732	0.442597	0.638929	FALSE	nonsig	651	*	Intron (ENST00000680612.1/4983, intron 2 of 19)	4983	OPHN1	-28673
chr14	77213146	77213848	*	703	7.75215	7.80682	7.69533	0.111492	0.442616	0.638952	FALSE	nonsig	703	*	5' UTR	57156	TMEM63C	31319
chr6	92776850	92777984	*	1135	6.37055	6.2881	6.44855	-0.160447	0.442628	0.638964	FALSE	nonsig	1135	*	Distal Intergenic	124901507	LOC124901507	-12469
chr12	117100364	117100701	*	338	5.22261	5.09635	5.33871	-0.242354	0.442631	0.638964	FALSE	nonsig	338	*	Promoter (<=1kb)	101928244	TESC-AS1	883
chr10	109884040	109884832	*	793	8.29579	8.34116	8.24894	0.0922212	0.442645	0.63898	FALSE	nonsig	793	*	Promoter (<=1kb)	7511	XPNPEP1	0
chr18	5712798	5713090	*	293	3.67648	3.45143	3.87112	-0.419688	0.442652	0.638986	FALSE	nonsig	293	*	Distal Intergenic	645355	MIR3976HG	-8722
chr8	65539704	65540413	*	710	4.82156	4.9529	4.67706	0.275843	0.442663	0.638997	FALSE	nonsig	710	*	Intron (ENST00000520902.2/286186, intron 1 of 4)	286186	LINC01299	22368
chr4	122342826	122343621	*	796	5.41761	5.29815	5.52793	-0.229779	0.442668	0.638999	TRUE	nonsig	796	*	Promoter (1-2kb)	84162	BLTP1	-1978
chr2	117056342	117057276	*	935	5.42483	5.30659	5.53411	-0.227519	0.442703	0.639046	FALSE	nonsig	935	*	Distal Intergenic	124907878	LOC124907878	746623
chr10	100751024	100751624	*	601	4.36002	4.52305	4.17619	0.346861	0.442743	0.639093	FALSE	nonsig	601	*	Promoter (2-3kb)	5076	PAX2	2174
chr21	38503653	38503991	*	339	4.31866	4.14213	4.47592	-0.333791	0.442744	0.639093	FALSE	nonsig	339	*	Promoter (<=1kb)	105372802	LOC105372802	91
chr5	174693081	174693285	*	205	4.00883	4.18236	3.81153	0.370827	0.442746	0.639093	FALSE	nonsig	205	*	Distal Intergenic	4488	MSX2	-31297
chr15	64548125	64548698	*	574	3.8588	3.65236	4.03937	-0.387008	0.442748	0.639093	FALSE	nonsig	574	*	Intron (ENST00000326648.5/23060, intron 2 of 9)	23060	ZNF609	45747
chr8	21099030	21099893	*	864	5.9831	5.88795	6.07236	-0.184407	0.442754	0.639096	FALSE	nonsig	864	*	Intron (ENST00000701650.1/105379316, intron 1 of 3)	105379316	LOC105379316	12835
chr1	75796514	75796923	*	410	3.4476	3.65352	3.20731	0.446207	0.442758	0.639098	FALSE	nonsig	410	*	Promoter (<=1kb)	4438	MSH4	0
chr2	63818170	63818481	*	312	3.45313	3.66083	3.21041	0.450421	0.442764	0.639102	FALSE	nonsig	312	*	Intron (ENST00000490935.5/51057, intron 1 of 7)	51057	WDPCP	9362
chr17	38579549	38580568	*	1020	7.96825	7.91836	8.01647	-0.0981126	0.442768	0.639102	FALSE	nonsig	1020	*	Intron (ENST00000617146.5/80725, intron 1 of 18)	80725	SRCIN1	-6729
chr11	19563851	19564814	*	964	7.54121	7.48484	7.59546	-0.110618	0.442771	0.639102	FALSE	nonsig	964	*	Intron (ENST00000360655.8/89797, intron 1 of 37)	100616118	MIR4486	-10496
chr3	168907586	168907876	*	291	3.49879	3.69802	3.26758	0.430444	0.442776	0.639102	FALSE	nonsig	291	*	Intron (ENST00000664865.1/100507661, intron 1 of 4)	100507661	LINC02082	4220
chr3	71725533	71726305	*	773	7.24139	7.17857	7.30158	-0.123006	0.442777	0.639102	FALSE	nonsig	773	*	Promoter (<=1kb)	317649	EIF4E3	-115
chr1	228964515	228964785	*	271	4.08577	3.89701	4.25267	-0.355665	0.442804	0.639133	FALSE	nonsig	271	*	Distal Intergenic	105373158	LINC02815	130110
chr6	89184442	89184665	*	224	3.61047	3.3768	3.81151	-0.434704	0.442805	0.639133	FALSE	nonsig	224	*	Intron (ENST00000454853.7/2569, intron 7 of 9)	2569	GABRR1	32596
chr17	41538330	41539422	*	1093	6.49174	6.56853	6.41063	0.157909	0.442832	0.639168	FALSE	nonsig	1093	*	Distal Intergenic	3880	KRT19	-10022
chr5	63963034	63963367	*	334	5.97947	6.06722	5.88603	0.181194	0.442844	0.639181	TRUE	nonsig	334	*	Promoter (<=1kb)	3350	HTR1A	-589
chr11	110937858	110938258	*	401	3.5968	3.36647	3.79537	-0.42889	0.442854	0.639189	TRUE	nonsig	401	*	Distal Intergenic	102723966	LOC102723966	-158897
chr4	170933434	170933735	*	302	3.5905	3.35164	3.79537	-0.443735	0.442857	0.639189	TRUE	nonsig	302	*	Distal Intergenic	124900869	LOC124900869	-46096
chr8	134456493	134458063	*	1571	9.62184	9.59088	9.65215	-0.0612644	0.442859	0.639189	TRUE	nonsig	1571	*	Distal Intergenic	57623	ZFAT	52119
chr7	4950554	4950773	*	220	3.72095	3.49168	3.91874	-0.427062	0.442875	0.639206	TRUE	nonsig	220	*	Intron (ENST00000406755.5/221938, intron 1 of 7)	221938	MMD2	8414
chr11	121466034	121467094	*	1061	6.66471	6.58616	6.7392	-0.15304	0.442878	0.639206	FALSE	nonsig	1061	*	Intron (ENST00000260197.12/6653, intron 1 of 47)	105369536	SORL1-AS1	-13021
chr2	134989084	134989483	*	400	5.4565	5.33842	5.56565	-0.227232	0.442904	0.63924	FALSE	nonsig	400	*	Promoter (2-3kb)	80122	MAP3K19	-2043
chr20	43359501	43360239	*	739	4.96981	4.74698	5.16278	-0.4158	0.442911	0.639243	FALSE	nonsig	739	*	Distal Intergenic	124900461	LOC124900461	54946
chr3	145684052	145684369	*	318	3.51909	3.73961	3.25869	0.480916	0.442912	0.639243	FALSE	nonsig	318	*	Distal Intergenic	107986138	LOC107986138	-255543
chr1	31230320	31230797	*	478	5.85114	5.75255	5.94342	-0.190873	0.442917	0.639245	FALSE	nonsig	478	*	Intron (ENST00000373736.7/79570, intron 1 of 6)	79570	NKAIN1	9090
chr6	43695225	43695808	*	584	3.86767	4.04903	3.66019	0.388842	0.442934	0.639261	FALSE	nonsig	584	*	Distal Intergenic	55168	MRPS18A	-7434
chr16	52096357	52096971	*	615	4.41389	4.24655	4.56383	-0.317281	0.442934	0.639261	FALSE	nonsig	615	*	Intron (ENST00000670615.1/102467079, intron 3 of 3)	102467079	LINC02180	6629
chr12	100688600	100689099	*	500	4.47099	4.61724	4.30824	0.309001	0.442946	0.639274	FALSE	nonsig	500	*	Distal Intergenic	121601	ANO4	-28427
chr2	178128801	178129713	*	913	5.55005	5.43535	5.65629	-0.220945	0.442953	0.639279	FALSE	nonsig	913	*	Promoter (2-3kb)	129831	RBM45	2662
chr12	44337703	44338127	*	425	4.03997	3.82869	4.22422	-0.395531	0.442963	0.639288	FALSE	nonsig	425	*	Intron (ENST00000266534.8/84216, intron 6 of 7)	84216	TMEM117	19408
chr4	8251098	8252112	*	1015	5.81412	5.90937	5.71213	0.197241	0.442966	0.639288	FALSE	nonsig	1015	*	Distal Intergenic	94031	HTRA3	-17642
chr6	88502521	88503711	*	1191	6.34989	6.42914	6.26603	0.163115	0.442979	0.639303	FALSE	nonsig	1191	*	Distal Intergenic	105377885	LOC105377885	-59593
chr7	99994111	99994575	*	465	6.19185	6.27755	6.10073	0.176825	0.443002	0.639331	FALSE	nonsig	465	*	Distal Intergenic	105375423	LOC105375423	-3115
chr12	104180957	104181668	*	712	4.79719	4.64629	4.93378	-0.287494	0.443022	0.639354	FALSE	nonsig	712	*	Distal Intergenic	105369948	LINC02385	10562
chr1	222976385	222976749	*	365	4.17562	3.98191	4.34638	-0.364466	0.443024	0.639354	FALSE	nonsig	365	*	Intron (ENST00000674736.1/84976, intron 2 of 7)	84976	DISP1	47944
chr4	6054746	6055082	*	337	3.4579	3.66684	3.21349	0.453348	0.443036	0.639367	FALSE	nonsig	337	*	3' UTR	152789	JAKMIP1	6619
chr9	37621568	37622207	*	640	4.32667	4.14731	4.48617	-0.338864	0.443047	0.639374	FALSE	nonsig	640	*	Intron (ENST00000540557.1/6461, intron 11 of 11)	22844	FRMPD1	-28747
chr9	88257716	88258751	*	1036	6.63936	6.56303	6.71187	-0.148839	0.443047	0.639374	FALSE	nonsig	1036	*	Distal Intergenic	645961	SPATA31C2	-119241
chr5	161385033	161385238	*	206	3.59073	3.36057	3.78917	-0.428602	0.443056	0.639382	FALSE	nonsig	206	*	Intron (ENST00000274547.7/2561, intron 6 of 10)	2561	GABRB2	19696
chr11	28698028	28698365	*	338	3.7351	3.51716	3.92439	-0.407234	0.443078	0.639406	FALSE	nonsig	338	*	Distal Intergenic	105376603	LINC02742	-4250
chr21	29465520	29465757	*	238	3.97441	3.76707	4.15567	-0.3886	0.443079	0.639406	FALSE	nonsig	238	*	Intron (ENST00000422809.5/571, intron 2 of 4)	54147	BACH1-IT3	-30290
chr3	141330186	141330598	*	413	3.67261	3.45284	3.86329	-0.410455	0.443093	0.639418	FALSE	nonsig	413	*	Intron (ENST00000637579.1/253461, intron 6 of 6)	253461	ZBTB38	5973
chr2	180729107	180729459	*	353	4.54689	4.69019	4.38778	0.302414	0.443094	0.639418	FALSE	nonsig	353	*	Intron (ENST00000629145.1/101669767, intron 2 of 4)	101669767	SCHLAP1	37003
chr17	66416158	66416482	*	325	3.79231	3.57487	3.98123	-0.40636	0.4431	0.639423	FALSE	nonsig	325	*	Promoter (<=1kb)	101928001	PRKCA-AS1	309
chrX	36336984	36337214	*	231	3.78908	3.56976	3.97941	-0.40965	0.443109	0.639431	TRUE	nonsig	231	*	Intron (ENST00000378653.8/286464, intron 57 of 63)	286464	CFAP47	-24112
chr6	26501395	26501978	*	584	4.20406	4.37532	4.00969	0.365632	0.443115	0.639433	FALSE	nonsig	584	*	Promoter (<=1kb)	696	BTN1A1	174
chr2	60565535	60565803	*	269	5.58177	5.68427	5.47142	0.212844	0.443116	0.639433	TRUE	nonsig	269	*	Distal Intergenic	53335	BCL11A	-11068
chr15	27412534	27412743	*	210	4.39721	4.54568	4.23169	0.313988	0.443127	0.639443	FALSE	nonsig	210	*	Intron (ENST00000615808.5/2567, intron 5 of 9)	2567	GABRG3	83717
chr1	34711647	34712591	*	945	6.34184	6.42484	6.25376	0.17108	0.443131	0.639444	FALSE	nonsig	945	*	Distal Intergenic	105378641	LOC105378641	-25915
chr8	18798805	18799466	*	662	5.6579	5.54729	5.76063	-0.213339	0.443141	0.639454	FALSE	nonsig	662	*	3' UTR	23362	PSD3	5363
chr17	1110112	1110714	*	603	6.79167	6.86268	6.71698	0.145704	0.443149	0.639458	FALSE	nonsig	603	*	Promoter (1-2kb)	29	ABR	-1012
chr10	80717787	80718513	*	727	5.46046	5.34628	5.56625	-0.219966	0.443152	0.639458	FALSE	nonsig	727	*	Distal Intergenic	105378386	LINC02655	67990
chr2	2600377	2600826	*	450	4.25669	4.42172	4.07031	0.351411	0.443154	0.639458	FALSE	nonsig	450	*	Distal Intergenic	107985839	LOC107985839	55804
chr3	185519013	185519406	*	394	4.37049	4.20067	4.52241	-0.321744	0.443158	0.639458	FALSE	nonsig	394	*	Promoter (1-2kb)	200879	LIPH	-1932
chr7	79282001	79283497	*	1497	6.49928	6.41583	6.57816	-0.162327	0.443161	0.639458	FALSE	nonsig	1497	*	Intron (ENST00000354212.9/9863, intron 1 of 21)	9863	MAGI2	68388
chr5	32076641	32077201	*	561	5.42523	5.53345	5.30824	0.225211	0.443164	0.639458	FALSE	nonsig	561	*	Promoter (<=1kb)	23037	PDZD2	-259
chr2	67039548	67040632	*	1085	6.25608	6.34023	6.16672	0.173503	0.443165	0.639458	FALSE	nonsig	1085	*	Exon (ENST00000427579.1/ENST00000427579.1, exon 1 of 2)	102800447	LINC01828	-45814
chr5	133653074	133654356	*	1283	6.29303	6.20592	6.37517	-0.169249	0.443188	0.639485	FALSE	nonsig	1283	*	Distal Intergenic	23105	FSTL4	-40533
chr9	20526524	20526846	*	323	3.67313	3.45143	3.86525	-0.413825	0.443192	0.639486	FALSE	nonsig	323	*	Intron (ENST00000380338.9/4300, intron 2 of 10)	100616441	MIR4474	-24182
chr15	92081939	92082894	*	956	7.81916	7.76551	7.87089	-0.105379	0.443212	0.639508	TRUE	nonsig	956	*	Intron (ENST00000318445.11/28232, intron 2 of 9)	28232	SLCO3A1	-15036
chr6	2208540	2209065	*	526	4.08969	3.90211	4.25567	-0.353562	0.443213	0.639508	FALSE	nonsig	526	*	Intron (ENST00000380815.5/2762, intron 1 of 10)	2762	GMDS	-32549
chr17	82985832	82986478	*	647	4.81973	4.95141	4.67481	0.276599	0.443242	0.639545	FALSE	nonsig	647	*	Intron (ENST00000320865.4/146712, intron 6 of 12)	146712	B3GNTL1	20510
chr7	68422127	68422666	*	540	5.21317	5.32772	5.08873	0.238988	0.443246	0.639545	FALSE	nonsig	540	*	Distal Intergenic	105375341	LOC105375341	-102451
chr10	96831821	96833974	*	2154	9.57597	9.53998	9.61108	-0.0710918	0.44325	0.639545	TRUE	nonsig	2154	*	Promoter (<=1kb)	84458	LCOR	0
chr20	47493033	47494055	*	1023	5.15087	5.01869	5.27196	-0.253269	0.443251	0.639545	FALSE	nonsig	1023	*	Exon (ENST00000364872.1/ENST00000364872.1, exon 1 of 1)	8202	NCOA3	-7832
chr19	15413447	15413897	*	451	4.42853	4.59712	4.2376	0.359519	0.443257	0.639549	FALSE	nonsig	451	*	Intron (ENST00000397410.10/26993, intron 1 of 13)	26993	AKAP8L	3781
chr17	61294901	61295251	*	351	3.51997	3.28246	3.72385	-0.441395	0.443268	0.63956	FALSE	nonsig	351	*	Intron (ENST00000407086.8/54828, intron 22 of 23)	54828	BCAS3	49641
chr3	185796492	185797698	*	1207	5.40534	5.2852	5.51624	-0.231039	0.443272	0.639561	TRUE	nonsig	1207	*	Intron (ENST00000382199.7/10644, intron 2 of 15)	10644	IGF2BP2	23405
chr7	147779948	147780150	*	203	3.35756	3.10871	3.56974	-0.461026	0.443275	0.639562	FALSE	nonsig	203	*	Intron (ENST00000361727.8/26047, intron 13 of 23)	105375556	LOC105375556	108237
chr10	31759176	31760892	*	1717	10.5343	10.5076	10.5605	-0.0529482	0.443282	0.639562	TRUE	nonsig	1717	*	Exon (ENST00000686267.2/ENST00000686267.2, exon 1 of 1)	94134	ARHGAP12	47659
chr21	42145228	42146294	*	1067	7.5781	7.63571	7.51809	0.11762	0.443282	0.639562	FALSE	nonsig	1067	*	Distal Intergenic	89766	UMODL1	17550
chr2	225105805	225106124	*	320	3.66386	3.44028	3.85739	-0.417115	0.443287	0.639562	FALSE	nonsig	320	*	Distal Intergenic	55619	DOCK10	-63337
chr17	62933740	62934843	*	1104	6.77224	6.7002	6.84085	-0.140655	0.443292	0.639562	FALSE	nonsig	1104	*	Intron (ENST00000650312.1/ENST00000650312.1, intron 3 of 5)	693218	MIR633	-9372
chr7	4798205	4798976	*	772	6.85351	6.92285	6.78067	0.14218	0.443292	0.639562	FALSE	nonsig	772	*	3' UTR	55698	RADIL	5092
chr18	22066252	22066491	*	240	3.8764	4.06097	3.66472	0.396248	0.443299	0.639568	FALSE	nonsig	240	*	Distal Intergenic	124904259	LOC124904259	-21569
chr9	4774016	4774547	*	532	4.51193	4.66144	4.34512	0.316319	0.443306	0.63957	FALSE	nonsig	532	*	Distal Intergenic	10171	RCL1	-18397
chr1	236947842	236948470	*	629	4.3927	4.55342	4.21179	0.341634	0.443307	0.63957	TRUE	nonsig	629	*	Distal Intergenic	105373218	LOC105373218	49319
chr7	5237469	5237685	*	217	5.89162	5.79345	5.98353	-0.190074	0.443316	0.639577	FALSE	nonsig	217	*	Distal Intergenic	26100	WIPI2	8061
chr5	142032849	142033510	*	662	5.03595	4.90262	5.15799	-0.255365	0.443318	0.639577	FALSE	nonsig	662	*	Distal Intergenic	10007	GNPDA1	-19808
chr5	141789540	141789747	*	208	4.19622	4.01806	4.35479	-0.336731	0.443326	0.639581	FALSE	nonsig	208	*	Distal Intergenic	124901094	LOC124901094	-14353
chr20	24701387	24702080	*	694	4.56762	4.41102	4.70887	-0.297841	0.443327	0.639581	FALSE	nonsig	694	*	Distal Intergenic	79953	SYNDIG1	116485
chr9	90755571	90756431	*	861	6.24741	6.15828	6.33135	-0.173071	0.443331	0.639582	FALSE	nonsig	861	*	Distal Intergenic	6850	SYK	-45356
chr6	44304525	44305327	*	803	5.53247	5.63797	5.41864	0.219324	0.443334	0.639583	FALSE	nonsig	803	*	Exon (ENST00000244571.5/57505, exon 11 of 22)	57505	AARS2	-3105
chr17	60569478	60570285	*	808	5.49574	5.6056	5.37681	0.228791	0.443367	0.639623	FALSE	nonsig	808	*	Intron (ENST00000592917.1/388406, intron 2 of 3)	388406	LINC01999	4931
chr8	103124631	103125641	*	1011	6.73934	6.80923	6.66589	0.143336	0.443373	0.639623	TRUE	nonsig	1011	*	Intron (ENST00000503718.2/379034, intron 1 of 1)	379034	LINC01181	3599
chr17	915507	916143	*	637	4.20482	4.36424	4.02558	0.338656	0.443375	0.639623	FALSE	nonsig	637	*	Intron (ENST00000336868.8/64359, intron 1 of 7)	101927727	LOC101927727	5875
chr5	159838570	159839169	*	600	3.91816	4.10259	3.70666	0.395934	0.443378	0.639623	FALSE	nonsig	600	*	Intron (ENST00000641163.1/105377687, intron 3 of 7)	147	ADRA1B	-25911
chr1	48060997	48061851	*	855	5.8874	5.78493	5.98308	-0.19815	0.443378	0.639623	FALSE	nonsig	855	*	Intron (ENST00000635446.1/105379778, intron 4 of 5)	105379778	LINC02794	6788
chr8	22911528	22912532	*	1005	6.38801	6.30084	6.47021	-0.169371	0.443404	0.639656	TRUE	nonsig	1005	*	Intron (ENST00000256404.8/157310, intron 3 of 6)	124901907	LOC124901907	-13715
chr1	84174182	84174479	*	298	3.76853	3.95044	3.56033	0.390116	0.443413	0.639661	FALSE	nonsig	298	*	Intron (ENST00000370689.6/5567, intron 1 of 9)	5567	PRKACB	-4356
chr11	804853	805621	*	769	8.53868	8.58094	8.49514	0.0857986	0.443414	0.639661	FALSE	nonsig	769	*	Promoter (<=1kb)	55367	PIDD1	0
chr1	179784616	179785562	*	947	6.71864	6.7923	6.641	0.151299	0.443419	0.639664	FALSE	nonsig	947	*	Intron (ENST00000341785.5/148753, intron 1 of 4)	105371634	LOC105371634	31862
chr5	102903289	102903904	*	616	4.08209	3.88472	4.25567	-0.370949	0.443433	0.639676	FALSE	nonsig	616	*	Intron (ENST00000510208.2/5066, intron 4 of 23)	5066	PAM	7376
chr17	7634337	7634867	*	531	5.68638	5.57224	5.79215	-0.219911	0.443437	0.639676	FALSE	nonsig	531	*	Distal Intergenic	6462	SHBG	3028
chr2	187013097	187013442	*	346	4.97312	4.82655	5.10617	-0.279618	0.443437	0.639676	FALSE	nonsig	346	*	Intron (ENST00000453517.5/105373786, intron 1 of 3)	105373786	CALCRL-AS1	9823
chr2	235365947	235366343	*	397	4.19002	4.00576	4.35339	-0.347631	0.443446	0.639683	FALSE	nonsig	397	*	Distal Intergenic	116987	AGAP1	-127700
chr21	46040863	46041282	*	420	4.44156	4.26433	4.59938	-0.335058	0.443449	0.639683	FALSE	nonsig	420	*	Distal Intergenic	105372842	LOC105372842	3811
chr3	79651581	79652338	*	758	4.92667	4.78589	5.05493	-0.269033	0.443452	0.639683	TRUE	nonsig	758	*	Intron (ENST00000464233.6/6091, intron 1 of 30)	6091	ROBO1	-61639
chr1	177352217	177352653	*	437	4.2386	4.05357	4.40257	-0.348996	0.443455	0.639684	FALSE	nonsig	437	*	Promoter (<=1kb)	102724661	LINC01645	637
chr17	56752678	56753245	*	568	4.60419	4.74548	4.44753	0.297949	0.44346	0.639686	TRUE	nonsig	568	*	Distal Intergenic	339210	C17orf67	42047
chr1	18645251	18645464	*	214	3.73359	3.50108	3.93377	-0.432688	0.443476	0.639704	FALSE	nonsig	214	*	Intron (ENST00000420770.7/5081, intron 4 of 8)	5081	PAX7	12481
chr21	42033036	42033506	*	471	3.76253	3.94356	3.55548	0.388083	0.443483	0.639711	FALSE	nonsig	471	*	Promoter (1-2kb)	107985502	LOC107985502	1582
chr10	19562907	19563427	*	521	4.02787	3.83296	4.19956	-0.366596	0.443492	0.639715	FALSE	nonsig	521	*	Intron (ENST00000454679.7/340895, intron 32 of 39)	124902595	LOC124902595	-34820
chr7	13179074	13179612	*	539	5.91971	5.82268	6.01063	-0.187957	0.443495	0.639715	FALSE	nonsig	539	*	Intron (ENST00000639998.1/107986770, intron 3 of 7)	107986770	LOC107986770	77577
chr13	72248557	72248918	*	362	3.59798	3.36647	3.79741	-0.430939	0.443495	0.639715	FALSE	nonsig	362	*	Distal Intergenic	124900345	LOC124900345	205049
chr11	45109667	45111071	*	1405	6.64443	6.56356	6.72101	-0.157452	0.443505	0.639724	FALSE	nonsig	1405	*	Intron (ENST00000530656.5/56981, intron 1 of 6)	56981	PRDM11	13861
chr1	53656167	53657105	*	939	5.36252	5.24255	5.47328	-0.230735	0.443509	0.639725	FALSE	nonsig	939	*	Intron (ENST00000312233.4/148979, intron 1 of 9)	148979	GLIS1	77099
chr13	25690986	25691280	*	295	3.81756	3.60267	4.00455	-0.401884	0.443526	0.639745	FALSE	nonsig	295	*	Intron (ENST00000381655.7/51761, intron 24 of 36)	51761	ATP8A2	123853
chr7	155482922	155485006	*	2085	6.25877	6.34463	6.16748	0.177147	0.443534	0.639747	FALSE	nonsig	2085	*	Exon (ENST00000635903.1/285888, exon 7 of 9)	2020	EN2	24793
chr22	17938408	17938884	*	477	4.24777	4.07093	4.40529	-0.334356	0.443534	0.639747	FALSE	nonsig	477	*	Intron (ENST00000441493.7/57553, intron 1 of 31)	57553	MICAL3	-31534
chr4	113040430	113040911	*	482	4.60488	4.44798	4.74638	-0.298396	0.443538	0.639749	FALSE	nonsig	482	*	Intron (ENST00000672356.1/287, intron 2 of 43)	105377373	ANK2-AS1	3843
chr1	230243676	230244437	*	762	5.85919	5.95559	5.75588	0.199715	0.443554	0.639766	FALSE	nonsig	762	*	Intron (ENST00000366672.5/2590, intron 7 of 15)	2590	GALNT2	-10921
chr8	6559022	6560636	*	1615	6.167	6.07671	6.25196	-0.175258	0.443556	0.639766	TRUE	nonsig	1615	*	Promoter (2-3kb)	285	ANGPT2	2408
chr11	75224229	75224505	*	277	3.44081	3.64629	3.20113	0.445165	0.443603	0.639828	FALSE	nonsig	277	*	Intron (ENST00000530792.1/105369388, intron 1 of 3)	105369388	TPBGL-AS1	-8744
chr1	222794485	222794977	*	493	4.9694	5.09766	4.82861	0.269045	0.44361	0.639835	FALSE	nonsig	493	*	Distal Intergenic	84976	DISP1	-20045
chr9	12702271	12702582	*	312	4.48446	4.31592	4.63536	-0.31944	0.443615	0.639837	FALSE	nonsig	312	*	Promoter (<=1kb)	7306	TYRP1	626
chr3	31690903	31691175	*	273	3.77324	3.96608	3.5506	0.415477	0.443628	0.639849	FALSE	nonsig	273	*	Intron (ENST00000429492.6/114884, intron 4 of 7)	114884	OSBPL10	11296
chr3	155426698	155427399	*	702	4.90809	4.76575	5.03763	-0.271879	0.44363	0.639849	FALSE	nonsig	702	*	Intron (ENST00000494598.5/23007, intron 21 of 21)	100874035	PLCH1-AS1	-21785
chr5	128259587	128260146	*	560	4.51786	4.35017	4.66808	-0.317918	0.443633	0.639849	FALSE	nonsig	560	*	Exon (ENST00000262464.9/2201, exon 65 of 65)	2201	FBN2	11927
chr3	28222571	28222922	*	352	3.80331	3.58374	3.99383	-0.410082	0.443643	0.639856	FALSE	nonsig	352	*	Distal Intergenic	152100	CMC1	-18662
chr22	31963589	31964742	*	1154	8.20334	8.15493	8.25017	-0.0952359	0.443644	0.639856	FALSE	nonsig	1154	*	Intron (ENST00000430449.1/ENST00000430449.1, intron 1 of 1)	105372999	LINC02558	-6081
chr22	32817946	32818236	*	291	3.72448	3.50244	3.91685	-0.414413	0.443667	0.639874	FALSE	nonsig	291	*	Intron (ENST00000266085.7/7078, intron 1 of 4)	7078	TIMP3	16241
chr22	36123711	36124449	*	739	8.28431	8.32786	8.2394	0.0884638	0.443667	0.639874	FALSE	nonsig	739	*	Distal Intergenic	80833	APOL3	32436
chr9	91488960	91489446	*	487	4.04309	3.85204	4.21178	-0.359731	0.443669	0.639874	FALSE	nonsig	487	*	Distal Intergenic	105376146	LOC105376146	62722
chr1	209302772	209304023	*	1252	6.80702	6.87953	6.73068	0.14885	0.443671	0.639874	TRUE	nonsig	1252	*	Distal Intergenic	105372897	LINC01696	-21369
chr16	28191333	28191887	*	555	5.0786	4.94751	5.19877	-0.251269	0.443673	0.639874	FALSE	nonsig	555	*	Intron (ENST00000304658.10/23214, intron 1 of 23)	23214	XPO6	-10211
chr1	114155694	114156025	*	332	6.13064	6.21524	6.04076	0.174486	0.443709	0.639922	TRUE	nonsig	332	*	Promoter (1-2kb)	148281	SYT6	-1814
chr15	69709308	69710001	*	694	5.43105	5.31583	5.53775	-0.221916	0.443727	0.639941	FALSE	nonsig	694	*	Intron (ENST00000647319.1/104472713, intron 6 of 11)	104472713	PCAT29	16798
chr3	182596596	182596972	*	377	3.5734	3.77265	3.34216	0.430487	0.44373	0.639941	FALSE	nonsig	377	*	Intron (ENST00000661576.1/ENST00000661576.1, intron 2 of 2)	102724617	LINC02031	-47242
chr4	152687547	152688694	*	1148	5.66029	5.55184	5.76115	-0.209319	0.443732	0.639941	TRUE	nonsig	1148	*	Distal Intergenic	201799	TMEM154	-7535
chr3	194768812	194769761	*	950	9.4492	9.41519	9.48243	-0.0672378	0.443746	0.639958	FALSE	nonsig	950	*	Promoter (<=1kb)	105374292	LOC105374292	0
chr17	35129944	35132115	*	2172	6.22384	6.13662	6.30608	-0.16946	0.443757	0.639969	FALSE	nonsig	2172	*	3' UTR	54475	NLE1	5052
chr6	28686477	28687060	*	584	5.46553	5.57073	5.35206	0.218672	0.443775	0.63999	FALSE	nonsig	584	*	Distal Intergenic	387055	LINC00533	-37411
chr7	82357663	82357945	*	283	3.59861	3.36797	3.79742	-0.429454	0.443779	0.639992	FALSE	nonsig	283	*	Intron (ENST00000356860.8/781, intron 1 of 38)	781	CACNA2D1	-14427
chr9	100026764	100027361	*	598	5.11071	4.98226	5.22865	-0.246383	0.443788	0.64	FALSE	nonsig	598	*	Intron (ENST00000262455.7/23071, intron 4 of 11)	23071	ERP44	26652
chr14	49986450	49986851	*	402	4.19895	4.36207	4.01502	0.347052	0.443794	0.640004	FALSE	nonsig	402	*	Intron (ENST00000635379.1/196913, intron 9 of 11)	283551	LINC01588	6270
chr5	72096466	72097112	*	647	5.37977	5.25987	5.49048	-0.230612	0.443802	0.640011	FALSE	nonsig	647	*	Exon (ENST00000649991.1/105379028, exon 6 of 6)	4131	MAP1B	-10122
chr22	49717321	49717911	*	591	5.62865	5.5185	5.73098	-0.212482	0.443807	0.640013	TRUE	nonsig	591	*	Distal Intergenic	124905146	LOC124905146	6595
chr1	168433184	168433900	*	717	4.8516	4.70151	4.98754	-0.286029	0.443824	0.64003	FALSE	nonsig	717	*	Intron (ENST00000636459.1/125312414, intron 5 of 8)	100505918	LOC100505918	-10528
chr8	109346724	109347542	*	819	5.71023	5.60469	5.80858	-0.203888	0.443825	0.64003	TRUE	nonsig	819	*	Distal Intergenic	56943	ENY2	6359
chr8	139859075	139859680	*	606	5.84439	5.7412	5.94068	-0.199474	0.443832	0.640036	FALSE	nonsig	606	*	Intron (ENST00000438773.4/83696, intron 21 of 22)	83696	TRAPPC9	21615
chr4	18214696	18214911	*	216	3.92118	4.09455	3.72409	0.370466	0.443837	0.640038	FALSE	nonsig	216	*	Distal Intergenic	254251	LCORL	-192820
chr7	39536963	39537443	*	481	4.77654	4.54285	4.97761	-0.434751	0.443848	0.640049	FALSE	nonsig	481	*	Distal Intergenic	105375240	YAE1-DT	28796
chr2	102971537	102971903	*	367	4.27532	4.09635	4.43451	-0.338153	0.443851	0.640049	FALSE	nonsig	367	*	Intron (ENST00000640575.2/130827, intron 5 of 5)	105373519	LINC01935	12526
chr1	231918983	231920604	*	1622	6.13242	6.03926	6.21993	-0.180677	0.443861	0.640059	FALSE	nonsig	1622	*	Intron (ENST00000439617.8/27185, intron 9 of 12)	104472714	DISC1-IT1	-5230
chr5	141664899	141665433	*	535	6.94982	6.88149	7.01506	-0.133566	0.443873	0.640072	FALSE	nonsig	535	*	Promoter (1-2kb)	64411	ARAP3	1311
chr10	132972642	132973070	*	429	4.35698	4.17958	4.51494	-0.335362	0.443888	0.64009	FALSE	nonsig	429	*	Exon (ENST00000461291.2/399829, exon 2 of 3)	399829	LINC01168	7057
chr1	51692859	51693191	*	333	3.58875	3.35314	3.79123	-0.438091	0.443897	0.640097	FALSE	nonsig	333	*	Intron (ENST00000371714.5/114883, intron 6 of 25)	114883	OSBPL9	-20812
chr2	152050226	152050502	*	277	3.60097	3.36797	3.80152	-0.433558	0.443906	0.640105	FALSE	nonsig	277	*	Promoter (1-2kb)	785	CACNB4	-1437
chr13	38866631	38867097	*	467	5.35271	5.23166	5.46439	-0.232724	0.443912	0.640107	FALSE	nonsig	467	*	Intron (ENST00000280481.9/341640, intron 16 of 23)	100874073	FREM2-AS1	-39061
chr4	62257780	62258193	*	414	3.8869	4.07093	3.67593	0.395002	0.443916	0.640107	FALSE	nonsig	414	*	Distal Intergenic	101927186	ADGRL3-AS1	-92226
chr2	6960612	6961211	*	600	4.57493	4.41528	4.71866	-0.30338	0.44392	0.640107	FALSE	nonsig	600	*	Intron (ENST00000320892.11/9781, intron 2 of 8)	9781	RNF144A	-17413
chr8	109865651	109865968	*	318	3.98132	4.15246	3.78711	0.365354	0.443924	0.640107	FALSE	nonsig	318	*	Distal Intergenic	27012	KCNV1	108762
chr2	188364074	188364481	*	408	3.65746	3.43325	3.85146	-0.418211	0.443926	0.640107	FALSE	nonsig	408	*	Intron (ENST00000409843.5/51454, intron 1 of 12)	104355152	LINC01090	19832
chr3	166569820	166570228	*	409	3.65746	3.43325	3.85146	-0.418211	0.443926	0.640107	FALSE	nonsig	409	*	Exon (ENST00000495159.1/ENST00000495159.1, exon 2 of 2)	124909498	LOC124909498	274728
chr6	11938162	11938656	*	495	4.02909	3.82972	4.20422	-0.374499	0.443931	0.64011	FALSE	nonsig	495	*	Distal Intergenic	101928253	LOC101928253	62630
chr5	38420508	38421281	*	774	5.89522	5.79344	5.99028	-0.196845	0.443943	0.640122	FALSE	nonsig	774	*	Intron (ENST00000354891.7/133584, intron 12 of 22)	100874117	EGFLAM-AS1	6095
chr1	19009942	19010134	*	193	3.59428	3.36057	3.79535	-0.434782	0.443962	0.640145	FALSE	nonsig	193	*	Distal Intergenic	126917	IFFO2	-53266
chr8	11567166	11567535	*	370	7.08548	7.01768	7.15025	-0.132569	0.443965	0.640145	FALSE	nonsig	370	*	Promoter (2-3kb)	105379241	LOC105379241	-2472
chr2	59308248	59308548	*	301	3.97997	3.77152	4.16207	-0.390544	0.443971	0.640146	TRUE	nonsig	301	*	Intron (ENST00000606382.1/ENST00000606382.1, intron 3 of 3)	105374754	LOC105374754	-54676
chr9	37650454	37651844	*	1391	8.22303	8.17812	8.26658	-0.088462	0.443972	0.640146	FALSE	nonsig	1391	*	Promoter (<=1kb)	22844	FRMPD1	0
chr11	73539534	73540059	*	526	4.83548	4.68425	4.97234	-0.28809	0.443979	0.640148	FALSE	nonsig	526	*	Intron (ENST00000356467.5/23201, intron 1 of 7)	23201	FAM168A	58038
chr6	71027840	71028720	*	881	5.5113	5.39871	5.61574	-0.217033	0.44398	0.640148	FALSE	nonsig	881	*	Exon (ENST00000666097.1/ENST00000666097.1, exon 1 of 2)	135152	B3GAT2	-70780
chr1	12142128	12142545	*	418	4.68196	4.52973	4.81965	-0.28992	0.443985	0.640148	FALSE	nonsig	418	*	3' UTR	943	TNFRSF8	16194
chr5	1080466	1081113	*	648	5.25439	5.36832	5.13068	0.23764	0.443986	0.640148	FALSE	nonsig	648	*	Promoter (<=1kb)	10723	SLC12A7	545
chr18	77321805	77322564	*	760	5.55772	5.44865	5.65913	-0.210477	0.443992	0.640153	FALSE	nonsig	760	*	Distal Intergenic	2587	GALR1	68065
chr10	99775927	99776384	*	458	5.08079	4.95044	5.20033	-0.249889	0.444009	0.640173	FALSE	nonsig	458	*	Distal Intergenic	1244	ABCC2	-6256
chr4	26404729	26405354	*	626	5.97689	5.87812	6.06933	-0.191205	0.444027	0.640194	FALSE	nonsig	626	*	Intron (ENST00000512351.5/3516, intron 3 of 4)	3516	RBPJ	-15216
chr18	50400367	50400687	*	321	4.03195	3.83829	4.20266	-0.364363	0.444035	0.6402	FALSE	nonsig	321	*	Distal Intergenic	220134	SKA1	25306
chr20	47753432	47754721	*	1290	6.64658	6.72292	6.56597	0.156949	0.444039	0.640201	FALSE	nonsig	1290	*	Promoter (2-3kb)	55959	SULF2	2610
chr3	152474722	152475068	*	347	5.58169	5.4733	5.68251	-0.209217	0.444043	0.640204	FALSE	nonsig	347	*	Intron (ENST00000463255.1/105374163, intron 1 of 1)	4154	MBNL1	17031
chr7	95434413	95435694	*	1282	7.38662	7.44389	7.32698	0.116908	0.444047	0.640204	FALSE	nonsig	1282	*	Promoter (<=1kb)	5445	PON2	0
chr1	196531438	196532273	*	836	4.07695	3.88264	4.24817	-0.365536	0.444056	0.640213	FALSE	nonsig	836	*	Intron (ENST00000367433.9/343450, intron 1 of 26)	100616363	MIR4735	50208
chr11	49360722	49361114	*	393	4.36824	4.19404	4.52365	-0.329602	0.444066	0.640222	FALSE	nonsig	393	*	Intron (ENST00000529674.1/ENST00000529674.1, intron 4 of 7)	2346	FOLH1	-152084
chr12	80627809	80628288	*	480	4.93408	4.7826	5.07116	-0.288555	0.444069	0.640222	FALSE	nonsig	480	*	Intron (ENST00000616559.4/374462, intron 34 of 44)	374462	PTPRQ	-3934
chr10	624343	625916	*	1574	9.38552	9.35084	9.41939	-0.0685521	0.444088	0.640244	FALSE	nonsig	1574	*	Promoter (2-3kb)	101930421	LOC101930421	-2717
chr22	24630801	24633984	*	3184	8.03476	8.0818	7.98614	0.0956658	0.444091	0.640244	FALSE	nonsig	3184	*	Promoter (<=1kb)	644165	BCRP3	0
chr11	47093694	47094537	*	844	4.3654	4.19077	4.52117	-0.330401	0.444098	0.64025	FALSE	nonsig	844	*	Intron (ENST00000533124.5/79096, intron 2 of 2)	79096	CSTPP1	41233
chr11	10305561	10305869	*	309	5.37077	5.48568	5.24592	0.239762	0.444102	0.640252	FALSE	nonsig	309	*	Promoter (<=1kb)	133	ADM	184
chr7	45035999	45036280	*	282	3.86269	3.64997	4.04804	-0.398073	0.444106	0.640253	FALSE	nonsig	282	*	Promoter (1-2kb)	83605	CCM2	-1981
chr15	85497097	85497325	*	229	3.67149	3.45284	3.86132	-0.408487	0.444124	0.640274	FALSE	nonsig	229	*	Intron (ENST00000559362.5/11214, intron 2 of 14)	11214	AKAP13	-46715
chr16	14183	14505	*	323	3.3582	3.10692	3.57214	-0.465212	0.444132	0.640281	FALSE	nonsig	323	*	Promoter (2-3kb)	100287029	DDX11L10	2322
chr5	7610519	7610995	*	477	4.27511	4.08919	4.43979	-0.350603	0.444142	0.640289	FALSE	nonsig	477	*	Promoter (<=1kb)	108	ADCY2	-114
chr1	175313640	175314660	*	1021	5.37575	5.25627	5.48609	-0.229825	0.444144	0.640289	FALSE	nonsig	1021	*	Intron (ENST00000569593.1/105371623, intron 1 of 4)	105371623	LOC105371623	6422
chr9	90999254	91000291	*	1038	5.15542	5.01022	5.28734	-0.277126	0.44415	0.640291	TRUE	nonsig	1038	*	Promoter (2-3kb)	105376144	LINC02957	2200
chr10	110609584	110610920	*	1337	7.00242	6.9304	7.07101	-0.140611	0.444152	0.640291	FALSE	nonsig	1337	*	Distal Intergenic	9126	SMC3	10549
chr13	50685496	50686158	*	663	4.36558	4.52443	4.18706	0.337366	0.444158	0.640295	FALSE	nonsig	663	*	Intron (ENST00000470726.7/10301, intron 3 of 5)	100874074	DLEU7-AS1	7339
chr10	133359559	133360397	*	839	6.74659	6.67105	6.81837	-0.147317	0.444169	0.6403	FALSE	nonsig	839	*	Promoter (1-2kb)	282969	FUOM	-1534
chr7	47724619	47725112	*	494	3.81371	4.00106	3.59835	0.402704	0.444171	0.6403	FALSE	nonsig	494	*	Distal Intergenic	84847	LINC00525	-36364
chr8	9438462	9439131	*	670	5.10363	4.97404	5.22254	-0.248499	0.444172	0.6403	TRUE	nonsig	670	*	Promoter (2-3kb)	124901884	LOC124901884	-2257
chr7	16905458	16905728	*	271	3.66499	3.44028	3.85937	-0.419087	0.444174	0.6403	TRUE	nonsig	271	*	Distal Intergenic	107986772	LOC107986772	-10631
chr5	122220790	122221063	*	274	3.59537	3.35757	3.79947	-0.441892	0.44418	0.640304	FALSE	nonsig	274	*	Distal Intergenic	100505841	ZNF475	60599
chr1	31833200	31833476	*	277	4.83487	4.68957	4.96686	-0.277297	0.444196	0.640324	FALSE	nonsig	277	*	Distal Intergenic	90853	SPOCD1	-17178
chr17	28346749	28347852	*	1104	5.51737	5.6219	5.40467	0.217231	0.444214	0.640344	FALSE	nonsig	1104	*	3' UTR	7126	TNFAIP1	6343
chr2	212265739	212266035	*	297	3.73891	3.49843	3.94497	-0.446542	0.44422	0.640348	FALSE	nonsig	297	*	Intron (ENST00000342788.9/2066, intron 1 of 27)	2066	ERBB4	-140558
chr1	185170159	185170704	*	546	6.34531	6.26146	6.42456	-0.163102	0.444233	0.640363	FALSE	nonsig	546	*	Intron (ENST00000367501.7/54823, intron 4 of 18)	54823	SWT1	12677
chr7	45970860	45971222	*	363	3.74073	3.52773	3.92629	-0.398558	0.444256	0.640382	FALSE	nonsig	363	*	Promoter (1-2kb)	102723446	LOC102723446	1203
chr12	130485700	130485948	*	249	3.66138	3.43182	3.85937	-0.427543	0.444256	0.640382	FALSE	nonsig	249	*	Intron (ENST00000690449.1/23504, intron 4 of 22)	23504	RIMBP2	-6684
chr13	51920409	51921813	*	1405	6.09462	6.00151	6.18207	-0.180558	0.444258	0.640382	FALSE	nonsig	1405	*	Exon (ENST00000624532.1/ENST00000624532.1, exon 1 of 1)	283521	TMEM272	12708
chr11	67261367	67263115	*	1749	8.05265	8.10321	8.00025	0.102957	0.444262	0.640382	FALSE	nonsig	1749	*	Exon (ENST00000652902.1/ENST00000652902.1, exon 1 of 3)	156	GRK2	-3358
chr2	182890293	182891098	*	806	4.82363	4.66583	4.96586	-0.300028	0.444263	0.640382	FALSE	nonsig	806	*	Distal Intergenic	2487	FRZB	-23656
chr12	738807	739039	*	233	3.43966	3.65113	3.19178	0.459356	0.444273	0.640393	FALSE	nonsig	233	*	Distal Intergenic	65125	WNK1	-13540
chr5	93514249	93514474	*	226	3.59562	3.36647	3.79331	-0.426833	0.444285	0.640406	FALSE	nonsig	226	*	Intron (ENST00000660523.1/441094, intron 4 of 5)	441094	NR2F1-AS1	-9523
chr1	76081938	76082346	*	409	3.59971	3.36498	3.80153	-0.436547	0.444298	0.640419	FALSE	nonsig	409	*	Intron (ENST00000328299.4/256435, intron 1 of 4)	256435	ST6GALNAC3	7192
chr1	55243152	55244242	*	1091	6.26462	6.17909	6.34536	-0.166269	0.444303	0.640423	FALSE	nonsig	1091	*	Intron (ENST00000643232.1/109729135, intron 1 of 1)	100616272	MIR4422	17511
chr14	95389674	95389890	*	217	3.98647	4.17115	3.77463	0.396522	0.444318	0.640439	FALSE	nonsig	217	*	Distal Intergenic	101929080	LINC02292	57296
chr6	15108569	15109699	*	1131	5.49946	5.38383	5.60651	-0.222676	0.444326	0.640447	FALSE	nonsig	1131	*	Distal Intergenic	105374945	LOC105374945	-18399
chr2	179842423	179843103	*	681	4.45639	4.29183	4.60409	-0.312256	0.444331	0.64045	TRUE	nonsig	681	*	Intron (ENST00000410066.7/151126, intron 1 of 9)	100302172	MIR1258	17805
chr9	26613769	26614136	*	368	5.45486	5.56357	5.33729	0.22628	0.444339	0.640456	FALSE	nonsig	368	*	Distal Intergenic	79886	CAAP1	273342
chr17	20665553	20665856	*	304	4.80739	4.6656	4.93649	-0.270887	0.444347	0.640463	FALSE	nonsig	304	*	Intron (ENST00000411576.2/ENST00000411576.2, intron 3 of 5)	105371582	LINC02088	-32319
chr13	53126565	53127070	*	506	4.52848	4.36424	4.67593	-0.311694	0.444356	0.640472	FALSE	nonsig	506	*	Intron (ENST00000660057.1/102723875, intron 3 of 5)	102723875	LINC01065	24738
chr15	63771244	63771471	*	228	3.57776	3.77815	3.34497	0.433178	0.444377	0.640498	FALSE	nonsig	228	*	Intron (ENST00000443617.7/8925, intron 2 of 77)	8925	HERC1	-21795
chr8	56787407	56787902	*	496	4.62466	4.7637	4.47078	0.292928	0.444383	0.640501	FALSE	nonsig	496	*	Distal Intergenic	105375851	LOC105375851	-130911
chr6	56746893	56747447	*	555	4.41532	4.24974	4.56383	-0.31409	0.444389	0.640505	FALSE	nonsig	555	*	Intron (ENST00000312431.10/667, intron 2 of 94)	667	DST	38432
chr4	7707657	7708523	*	867	5.64826	5.54359	5.74585	-0.202265	0.444426	0.640554	FALSE	nonsig	867	*	Intron (ENST00000507866.6/57537, intron 14 of 26)	57537	SORCS2	-25757
chr1	3248938	3250340	*	1403	7.91391	7.86387	7.96227	-0.0984018	0.444436	0.640564	TRUE	nonsig	1403	*	Intron (ENST00000511072.5/63976, intron 3 of 15)	63976	PRDM16	4806
chr16	50538334	50539408	*	1075	5.27112	5.14902	5.38368	-0.23466	0.444462	0.640593	FALSE	nonsig	1075	*	Intron (ENST00000646992.1/124903771, intron 11 of 14)	85407	NKD1	-8988
chr5	2375824	2376285	*	462	4.56077	4.40385	4.70229	-0.29844	0.444463	0.640593	FALSE	nonsig	462	*	Distal Intergenic	105374618	LOC105374618	272727
chr3	79218395	79218728	*	334	3.63312	3.40001	3.83375	-0.433738	0.444468	0.640596	FALSE	nonsig	334	*	Intron (ENST00000464233.6/6091, intron 2 of 30)	101927374	LOC101927374	-192986
chr4	3268800	3270601	*	1802	6.21488	6.12401	6.30037	-0.17636	0.444471	0.640596	FALSE	nonsig	1802	*	3' UTR	345222	MSANTD1	19641
chr3	46558053	46558896	*	844	6.56244	6.63749	6.48326	0.154234	0.444505	0.640641	FALSE	nonsig	844	*	Promoter (<=1kb)	83598	LRRC2-AS1	649
chr16	27456910	27457703	*	794	7.12977	7.19277	7.0639	0.128868	0.444521	0.640655	FALSE	nonsig	794	*	Distal Intergenic	283888	IL21R-AS1	-3517
chr9	116966126	116966611	*	486	4.40635	4.56575	4.22713	0.338622	0.444521	0.640655	FALSE	nonsig	486	*	Intron (ENST00000313400.9/23245, intron 10 of 22)	105376239	LOC105376239	127982
chr3	14439039	14441151	*	2113	8.62589	8.58544	8.66522	-0.0797802	0.44455	0.640689	FALSE	nonsig	2113	*	Intron (ENST00000610642.4/6533, intron 2 of 10)	6533	SLC6A6	6369
chr12	91863323	91863876	*	554	4.56294	4.40599	4.70448	-0.298489	0.444551	0.640689	FALSE	nonsig	554	*	Distal Intergenic	105369900	LINC02404	-13048
chr11	12281452	12282311	*	860	6.70942	6.77986	6.63536	0.144506	0.444572	0.640712	FALSE	nonsig	860	*	Promoter (<=1kb)	9645	MICAL2	507
chr5	83656479	83656834	*	356	4.39328	4.22127	4.54695	-0.325681	0.444575	0.640712	FALSE	nonsig	356	*	Intron (ENST00000274341.9/1404, intron 2 of 4)	1404	HAPLN1	16710
chr8	140927283	140927554	*	272	3.73175	3.51184	3.92253	-0.410687	0.444577	0.640712	FALSE	nonsig	272	*	5' UTR	5747	PTK2	-6064
chr14	65708432	65708772	*	341	3.44301	3.19661	3.6534	-0.456791	0.444586	0.640715	FALSE	nonsig	341	*	Intron (ENST00000360689.9/2530, intron 7 of 10)	2530	FUT8	71915
chr13	39815273	39815792	*	520	4.7102	4.55601	4.84949	-0.293477	0.444586	0.640715	FALSE	nonsig	520	*	Distal Intergenic	124903255	LOC124903255	41435
chr5	177370590	177371068	*	479	8.53938	8.57906	8.49858	0.0804758	0.44459	0.640715	FALSE	nonsig	479	*	Promoter (<=1kb)	10636	RGS14	0
chr7	36463156	36463467	*	312	3.44682	3.19316	3.66247	-0.46931	0.444591	0.640715	FALSE	nonsig	312	*	Intron (ENST00000435254.1/ENST00000435254.1, intron 1 of 3)	54443	ANLN	14217
chr9	76560792	76561516	*	725	4.83003	4.68664	4.96045	-0.273808	0.444597	0.640719	FALSE	nonsig	725	*	Intron (ENST00000648797.1/105376095, intron 5 of 12)	158471	PRUNE2	53646
chr5	153136882	153138011	*	1130	6.39963	6.31414	6.48034	-0.166194	0.44462	0.640747	FALSE	nonsig	1130	*	Intron (ENST00000503048.1/101927134, intron 1 of 3)	101927134	LINC01470	85532
chr9	134819162	134819833	*	672	4.78984	4.63452	4.93005	-0.295529	0.444639	0.640769	FALSE	nonsig	672	*	Intron (ENST00000371817.8/1289, intron 57 of 65)	1289	COL5A1	-3089
chr6	89035463	89036299	*	837	5.29259	5.16877	5.40662	-0.237847	0.444644	0.64077	TRUE	nonsig	837	*	Distal Intergenic	118597843	PNRC1-DT	44368
chr2	219446049	219446552	*	504	7.42995	7.48894	7.36844	0.120497	0.44465	0.64077	FALSE	nonsig	504	*	Promoter (<=1kb)	10290	SPEG	422
chr12	47411990	47413185	*	1196	6.43631	6.35413	6.51406	-0.159932	0.444651	0.64077	TRUE	nonsig	1196	*	Promoter (1-2kb)	111082992	LINC02156	-1466
chr1	226567502	226568300	*	799	5.2128	5.32847	5.08705	0.241417	0.444654	0.64077	FALSE	nonsig	799	*	Intron (ENST00000366788.8/375057, intron 1 of 3)	375057	STUM	18702
chr16	1881000	1881220	*	221	4.12389	4.29183	3.93379	0.358047	0.444655	0.64077	FALSE	nonsig	221	*	Intron (ENST00000470044.5/254528, intron 2 of 12)	64735	LINC00254	3011
chr3	171115580	171116544	*	965	5.65269	5.75228	5.54572	0.206558	0.444661	0.640774	FALSE	nonsig	965	*	Intron (ENST00000436636.7/23043, intron 18 of 32)	693154	MIR569	-8821
chr2	207446374	207446747	*	374	3.7384	3.51984	3.92817	-0.408327	0.444674	0.640788	FALSE	nonsig	374	*	Intron (ENST00000412387.5/124907970, intron 3 of 4)	1385	CREB1	-82990
chr20	17910829	17911420	*	592	5.35178	5.46264	5.23168	0.230961	0.444687	0.640802	FALSE	nonsig	592	*	Distal Intergenic	27131	SNX5	32202
chr5	132202042	132202549	*	508	3.9167	3.70853	4.09859	-0.390061	0.444702	0.640813	TRUE	nonsig	508	*	Exon (ENST00000425667.1/ENST00000425667.1, exon 1 of 2)	8974	P4HA2	-6312
chr16	58409074	58409585	*	512	4.08885	3.90211	4.25417	-0.352064	0.444707	0.640813	FALSE	nonsig	512	*	Distal Intergenic	105371295	LINC02137	-11741
chr6	156515093	156516677	*	1585	5.73959	5.63151	5.84013	-0.208622	0.444708	0.640813	FALSE	nonsig	1585	*	Distal Intergenic	105378073	LOC105378073	-10082
chr12	116892105	116892604	*	500	4.69359	4.82972	4.54327	0.286449	0.44471	0.640813	FALSE	nonsig	500	*	Distal Intergenic	8739	HRK	-10664
chr5	158714118	158714630	*	513	4.02695	3.81471	4.21194	-0.397224	0.44471	0.640813	FALSE	nonsig	513	*	Exon (ENST00000519890.5/1879, exon 8 of 12)	1879	EBF1	-6109
chr11	46105140	46105419	*	280	3.79388	3.97518	3.58649	0.388693	0.444717	0.640818	FALSE	nonsig	280	*	Intron (ENST00000676320.1/51317, intron 1 of 18)	51317	PHF21A	-12916
chr2	178028098	178028927	*	830	4.99385	4.84355	5.12996	-0.286412	0.444728	0.64083	TRUE	nonsig	830	*	Intron (ENST00000286063.11/50940, intron 1 of 19)	50940	PDE11A	43850
chr4	8765452	8765849	*	398	4.5394	4.68661	4.37545	0.31116	0.444762	0.640873	FALSE	nonsig	398	*	Distal Intergenic	101928532	LOC101928532	-17725
chr3	37458323	37458915	*	593	7.14794	7.08462	7.2086	-0.123977	0.444781	0.640897	TRUE	nonsig	593	*	Intron (ENST00000422441.5/3680, intron 1 of 15)	3680	ITGA9	6182
chr2	36296700	36297147	*	448	4.1177	4.27933	3.93565	0.34368	0.444785	0.640897	FALSE	nonsig	448	*	Distal Intergenic	51232	CRIM1	-58631
chr1	17437283	17437769	*	487	6.3422	6.25743	6.42226	-0.164835	0.444795	0.640907	FALSE	nonsig	487	*	Promoter (<=1kb)	55920	RCC2	792
chr7	156493836	156494522	*	687	6.15432	6.06367	6.23962	-0.175947	0.444819	0.640938	TRUE	nonsig	687	*	Intron (ENST00000651649.1/100506380, intron 2 of 4)	64433	LINC00244	-45969
chr11	104747346	104747926	*	581	3.79723	3.58631	3.98122	-0.39491	0.444827	0.640944	FALSE	nonsig	581	*	Distal Intergenic	102723895	LINC02552	-137848
chr5	122858340	122858907	*	568	4.83494	4.69195	4.96504	-0.273088	0.44484	0.640956	FALSE	nonsig	568	*	Intron (ENST00000513613.5/28966, intron 1 of 4)	28966	SNX24	12677
chr11	75420458	75420881	*	424	4.37924	4.20484	4.5348	-0.329958	0.444841	0.640956	FALSE	nonsig	424	*	Intron (ENST00000527446.5/6188, intron 6 of 6)	283212	KLHL35	5958
chr4	89226745	89227371	*	627	6.10228	6.00684	6.19179	-0.184952	0.444857	0.640974	FALSE	nonsig	627	*	Distal Intergenic	285513	GPRIN3	80429
chr3	49882023	49882682	*	660	6.31216	6.22674	6.39282	-0.166081	0.444861	0.640975	FALSE	nonsig	660	*	Distal Intergenic	4486	MST1R	9260
chr1	43318045	43318445	*	401	3.75007	3.93464	3.53837	0.396271	0.444873	0.640989	FALSE	nonsig	401	*	Promoter (<=1kb)	7075	TIE1	115
chrX	70422834	70423924	*	1091	7.59536	7.64916	7.53947	0.109689	0.44489	0.641009	FALSE	nonsig	1091	*	Promoter (<=1kb)	54857	GDPD2	0
chr11	74067992	74068782	*	791	5.36585	5.47787	5.24441	0.233462	0.444906	0.641027	FALSE	nonsig	791	*	Promoter (2-3kb)	26005	C2CD3	2092
chr1	213622314	213622780	*	467	4.04636	4.21497	3.8554	0.359563	0.444913	0.641031	FALSE	nonsig	467	*	Distal Intergenic	26750	RPS6KC1	-108636
chr6	26475937	26476285	*	349	3.88265	4.06	3.6804	0.379594	0.444936	0.641061	TRUE	nonsig	349	*	3' UTR	11120	BTN2A1	10710
chr5	136209543	136209794	*	252	3.60863	3.37525	3.80947	-0.434228	0.44494	0.641062	FALSE	nonsig	252	*	Distal Intergenic	100874024	TRPC7-AS1	-4254
chr9	37620117	37620695	*	579	4.93311	4.78976	5.06349	-0.273725	0.444969	0.641099	FALSE	nonsig	579	*	Intron (ENST00000540557.1/6461, intron 11 of 11)	401505	TOMM5	-27513
chr7	120641899	120642281	*	383	4.19093	4.00958	4.352	-0.342419	0.444979	0.641103	FALSE	nonsig	383	*	Intron (ENST00000331113.9/3751, intron 1 of 5)	3751	KCND2	-98563
chr4	158253103	158253944	*	842	6.46568	6.54416	6.38268	0.161471	0.44498	0.641103	FALSE	nonsig	842	*	3' UTR	55314	TMEM144	15766
chr20	39878077	39879043	*	967	5.05193	5.17298	4.91978	0.253198	0.444985	0.641103	FALSE	nonsig	967	*	Distal Intergenic	105372614	LOC105372614	65488
chr1	228790192	228790721	*	530	4.19398	4.00767	4.35896	-0.351288	0.444987	0.641103	FALSE	nonsig	530	*	Distal Intergenic	58480	RHOU	54713
chr1	19113590	19114037	*	448	5.60441	5.70611	5.49499	0.211119	0.444987	0.641103	FALSE	nonsig	448	*	Promoter (<=1kb)	23352	UBR4	-903
chr6	140086099	140086462	*	364	3.58687	3.3487	3.79124	-0.442548	0.444996	0.64111	FALSE	nonsig	364	*	Promoter (<=1kb)	100507477	LINC02941	-215
chr5	103800780	103801018	*	239	3.38129	3.59893	3.12488	0.474054	0.445002	0.641115	FALSE	nonsig	239	*	Distal Intergenic	101930276	LOC101930276	84847
chr4	15348499	15349997	*	1499	6.20234	6.11169	6.28762	-0.175935	0.445012	0.641124	TRUE	nonsig	1499	*	Intron (ENST00000397700.6/114905, intron 2 of 3)	114905	C1QTNF7	8492
chr5	87732904	87734459	*	1556	6.73686	6.6634	6.80676	-0.143361	0.445021	0.641131	TRUE	nonsig	1556	*	Promoter (<=1kb)	105379069	LINC02144	0
chr4	125062244	125062496	*	253	4.32023	4.14731	4.47464	-0.327328	0.445025	0.641131	FALSE	nonsig	253	*	Distal Intergenic	79633	FAT4	-252422
chr4	106587692	106588129	*	438	4.53773	4.68249	4.37681	0.305676	0.445029	0.641131	TRUE	nonsig	438	*	Intron (ENST00000650850.1/105377356, intron 1 of 10)	105377356	LOC105377356	62291
chr17	8025369	8026204	*	836	5.19877	5.07106	5.31609	-0.24503	0.445029	0.641131	FALSE	nonsig	836	*	Distal Intergenic	3000	GUCY2D	9240
chr16	67752299	67752838	*	540	4.48756	4.32431	4.63421	-0.309898	0.445044	0.641144	FALSE	nonsig	540	*	Intron (ENST00000317506.8/57610, intron 3 of 13)	81577	GFOD2	-32960
chr4	78576553	78577013	*	461	4.20501	4.36871	4.02032	0.348393	0.445045	0.641144	FALSE	nonsig	461	*	Intron (ENST00000512884.5/306, intron 2 of 11)	306	ANXA3	-20060
chr19	13060389	13062151	*	1763	8.78943	8.82765	8.75017	0.0774732	0.445058	0.641159	FALSE	nonsig	1763	*	Intron (ENST00000592199.6/4784, intron 2 of 10)	4784	NFIX	-7852
chr10	69841970	69843003	*	1034	5.65191	5.75029	5.54634	0.203956	0.445065	0.641161	FALSE	nonsig	1034	*	Intron (ENST00000357811.8/1305, intron 2 of 37)	1305	COL13A1	19601
chrX	69104698	69104940	*	243	3.67312	3.45143	3.86524	-0.413815	0.445066	0.641161	FALSE	nonsig	243	*	Distal Intergenic	64219	PJA1	60497
chr15	90956615	90958183	*	1569	8.96976	8.93418	9.00448	-0.0702983	0.44507	0.641163	FALSE	nonsig	1569	*	Promoter (<=1kb)	91433	RCCD1	0
chr3	44083269	44083664	*	396	4.02513	3.82869	4.19799	-0.369303	0.445081	0.641174	FALSE	nonsig	396	*	Distal Intergenic	406929	MIR138-1	-30548
chr4	23770099	23770305	*	207	3.92823	4.10871	3.7219	0.386809	0.445098	0.641193	FALSE	nonsig	207	*	Intron (ENST00000509702.5/10891, intron 13 of 14)	105374528	LOC105374528	7172
chr5	100079351	100079581	*	231	3.66319	3.43609	3.85935	-0.423253	0.445109	0.641205	TRUE	nonsig	231	*	Distal Intergenic	100133050	GUSBP19	301817
chr6	102849819	102850793	*	975	6.6912	6.76318	6.61544	0.147734	0.445117	0.641211	TRUE	nonsig	975	*	Distal Intergenic	124900225	LOC124900225	-732342
chr16	61024303	61024505	*	203	3.602	3.36207	3.80766	-0.445587	0.445124	0.641214	FALSE	nonsig	203	*	Distal Intergenic	101927605	LOC101927605	663761
chr10	121905724	121906077	*	354	4.20242	4.36132	4.02383	0.33749	0.445126	0.641214	FALSE	nonsig	354	*	Intron (ENST00000693411.1/11101, intron 5 of 11)	11101	ATE1	21025
chr20	49344796	49345521	*	726	7.61929	7.67504	7.56129	0.113747	0.445128	0.641214	FALSE	nonsig	726	*	Intron (ENST00000637341.1/105372649, intron 2 of 7)	105372649	LOC105372649	26261
chr1	64147024	64147715	*	692	4.36618	4.19409	4.51992	-0.325832	0.445139	0.641218	FALSE	nonsig	692	*	Intron (ENST00000371079.6/4919, intron 7 of 8)	101927034	ROR1-AS1	23582
chr8	133095408	133096042	*	635	4.36618	4.19409	4.51992	-0.325832	0.445139	0.641218	FALSE	nonsig	635	*	Promoter (<=1kb)	7038	TG	249
chr1	158010890	158011128	*	239	4.60572	4.7472	4.44884	0.298368	0.44514	0.641218	FALSE	nonsig	239	*	Intron (ENST00000360089.8/55243, intron 1 of 12)	100505785	KIRREL1-IT1	-14422
chr1	155473328	155473727	*	400	3.93106	3.73505	4.1036	-0.368547	0.44515	0.641222	FALSE	nonsig	400	*	Intron (ENST00000368346.7/55870, intron 3 of 27)	645682	POU5F1P4	40150
chr3	31724850	31725360	*	511	4.02466	3.82761	4.198	-0.370394	0.44515	0.641222	FALSE	nonsig	511	*	Intron (ENST00000429492.6/114884, intron 3 of 7)	100874206	OSBPL10-AS1	7859
chr1	187752066	187752795	*	730	4.74748	4.59709	4.88366	-0.286574	0.445154	0.641222	FALSE	nonsig	730	*	Distal Intergenic	106144535	LINC01037	444575
chr20	50065209	50065567	*	359	3.93289	3.7328	4.10858	-0.375785	0.445156	0.641222	FALSE	nonsig	359	*	Distal Intergenic	100887755	TRERNA1	-23705
chr2	153601242	153602533	*	1292	6.63067	6.70303	6.5545	0.148525	0.445165	0.641228	FALSE	nonsig	1292	*	Distal Intergenic	56475	RPRM	-122480
chr10	116101059	116101266	*	208	4.07964	3.88878	4.24817	-0.359398	0.445166	0.641228	FALSE	nonsig	208	*	Intron (ENST00000369236.5/2674, intron 4 of 8)	2674	GFRA1	154529
chr13	71610834	71611429	*	596	4.66789	4.5145	4.80653	-0.292027	0.445183	0.641247	FALSE	nonsig	596	*	Intron (ENST00000613252.5/1602, intron 3 of 10)	1602	DACH1	63797
chr18	8703351	8705313	*	1963	9.06338	9.09931	9.02653	0.0727877	0.445195	0.641253	FALSE	nonsig	1963	*	Promoter (<=1kb)	23255	MTCL1	-243
chr9	119512323	119513071	*	749	6.04746	5.9458	6.14243	-0.19663	0.445196	0.641253	FALSE	nonsig	749	*	Exon (ENST00000565320.1/ENST00000565320.1, exon 2 of 3)	1620	BRINP1	-142888
chr14	67447617	67447964	*	348	3.5147	3.26672	3.72624	-0.459511	0.445203	0.641253	FALSE	nonsig	348	*	3' UTR	100847064	MIR5694	-5687
chr6	25220861	25221345	*	485	5.05622	4.92347	5.17778	-0.25431	0.445204	0.641253	FALSE	nonsig	485	*	Intron (ENST00000643807.1/8418, intron 3 of 15)	8418	CMAHP	11263
chr12	105211441	105211846	*	406	4.94515	4.80422	5.07354	-0.269315	0.445204	0.641253	FALSE	nonsig	406	*	Promoter (<=1kb)	55198	APPL2	-168
chrX	72068170	72070020	*	1851	8.23514	8.18726	8.28148	-0.0942233	0.44521	0.641253	FALSE	nonsig	1851	*	Promoter (<=1kb)	340527	NHSL2	0
chrX	34329827	34330528	*	702	5.15154	5.02103	5.27122	-0.250187	0.445212	0.641253	TRUE	nonsig	702	*	Intron (ENST00000668394.1/107985674, intron 6 of 8)	107985674	LOC107985674	57100
chr1	244353637	244354313	*	677	5.9767	6.06965	5.87735	0.192306	0.445214	0.641253	FALSE	nonsig	677	*	Promoter (<=1kb)	200159	SPMIP3	988
chr7	130152932	130153951	*	1020	5.59118	5.48163	5.69299	-0.211366	0.445216	0.641253	FALSE	nonsig	1020	*	Distal Intergenic	100128325	LINC03008	11194
chr9	111943941	111944593	*	653	4.72912	4.86481	4.57933	0.285485	0.445219	0.641253	FALSE	nonsig	653	*	Distal Intergenic	100616114	MIR4668	11841
chr1	201450750	201451473	*	724	6.67503	6.74874	6.59735	0.15139	0.445225	0.641253	FALSE	nonsig	724	*	Distal Intergenic	23612	PHLDA3	15184
chrX	129116344	129117282	*	939	5.71012	5.60564	5.80755	-0.201917	0.445228	0.641253	TRUE	nonsig	939	*	Exon (ENST00000660383.1/107985698, exon 4 of 11)	107985698	LOC107985698	11125
chr2	190277316	190277793	*	478	4.12823	3.93564	4.29811	-0.362469	0.445231	0.641253	FALSE	nonsig	478	*	Intron (ENST00000359678.10/26275, intron 6 of 13)	26275	HIBCH	3275
chr3	184466543	184466964	*	422	4.60154	4.44445	4.74318	-0.298729	0.445231	0.641253	FALSE	nonsig	422	*	Distal Intergenic	105374251	LINC01839	-38149
chr18	12520200	12520710	*	511	4.0134	4.19983	3.79924	0.400588	0.445239	0.64126	FALSE	nonsig	511	*	Intron (ENST00000409402.9/56907, intron 4 of 16)	56907	SPIRE1	-3975
chr10	35447621	35448550	*	930	5.3286	5.20976	5.4384	-0.22864	0.445246	0.641265	FALSE	nonsig	930	*	Intron (ENST00000490012.6/219771, intron 6 of 9)	124902410	LOC124902410	-3052
chr3	139838274	139838895	*	622	4.1918	4.01335	4.3506	-0.337247	0.445257	0.641274	TRUE	nonsig	622	*	Exon (ENST00000504735.1/ENST00000504735.1, exon 2 of 3)	64084	CLSTN2	-96290
chr3	159442154	159443493	*	1340	6.2028	6.10684	6.29276	-0.185918	0.445261	0.641274	TRUE	nonsig	1340	*	Intron (ENST00000639147.2/100505385, intron 3 of 3)	100500803	MIR3919	159508
chr9	104802920	104803271	*	352	4.02735	3.82977	4.20111	-0.371332	0.445262	0.641274	FALSE	nonsig	352	*	Intron (ENST00000374736.8/19, intron 33 of 49)	19	ABCA1	27718
chr1	16386300	16387376	*	1077	5.20601	5.08011	5.3218	-0.241694	0.445274	0.641287	TRUE	nonsig	1077	*	3' UTR	374955	SPATA21	16598
chr18	47735164	47736406	*	1243	6.46653	6.54429	6.38433	0.159965	0.44528	0.64129	FALSE	nonsig	1243	*	Distal Intergenic	4087	SMAD2	150517
chr7	121107881	121108206	*	326	5.63012	5.52478	5.72829	-0.203507	0.445283	0.64129	FALSE	nonsig	326	*	Intron (ENST00000310396.10/79974, intron 7 of 22)	79974	CPED1	31303
chr21	41878025	41878766	*	742	6.89313	6.82403	6.95908	-0.135049	0.445291	0.641294	FALSE	nonsig	742	*	Promoter (<=1kb)	63977	PRDM15	-412
chr9	92795179	92796572	*	1394	6.64455	6.56919	6.71616	-0.146968	0.445292	0.641294	TRUE	nonsig	1394	*	Distal Intergenic	138649	ANKRD19P	-12816
chr6	43222623	43222960	*	338	4.02886	3.83722	4.198	-0.360781	0.445297	0.641296	FALSE	nonsig	338	*	Promoter (<=1kb)	23113	CUL9	-280
chr10	24350499	24350895	*	397	4.12963	3.94256	4.2952	-0.352643	0.445299	0.641296	FALSE	nonsig	397	*	Intron (ENST00000376462.5/56243, intron 3 of 18)	693188	MIR603	74814
chr8	29125312	29125948	*	637	4.9706	4.81791	5.10866	-0.290753	0.445308	0.641304	FALSE	nonsig	637	*	Intron (ENST00000523661.1/ENST00000523661.1, intron 1 of 2)	23303	KIF13B	-17120
chr1	236831836	236832570	*	735	5.83362	5.73084	5.92956	-0.198727	0.445321	0.641318	TRUE	nonsig	735	*	3' UTR	4548	MTR	-3046
chr12	19239196	19239445	*	250	3.3626	3.11405	3.57455	-0.460503	0.445334	0.641329	FALSE	nonsig	250	*	Promoter (2-3kb)	54477	PLEKHA5	2255
chr2	216644586	216645648	*	1063	5.6974	5.59236	5.79531	-0.202947	0.445337	0.641329	FALSE	nonsig	1063	*	Intron (ENST00000434997.1/3485, intron 1 of 2)	3485	IGFBP2	11157
chr8	28714739	28715372	*	634	4.90069	4.76185	5.02733	-0.265486	0.445338	0.641329	FALSE	nonsig	634	*	Promoter (1-2kb)	2137	EXTL3	-1313
chr6	150262121	150262933	*	813	5.75675	5.65538	5.85146	-0.196079	0.445369	0.64137	FALSE	nonsig	813	*	Distal Intergenic	124901527	LOC124901527	97537
chr17	46186821	46187171	*	351	4.73917	4.87625	4.58768	0.288566	0.445377	0.641376	FALSE	nonsig	351	*	Intron (ENST00000432791.7/284058, intron 1 of 14)	284058	KANSL1	5629
chr3	178443660	178444478	*	819	5.39247	5.26675	5.5081	-0.241359	0.445389	0.641387	FALSE	nonsig	819	*	Intron (ENST00000437510.5/10242, intron 1 of 3)	100874330	LINC01014	24402
chr10	2825961	2826186	*	226	3.73582	3.52379	3.92064	-0.396844	0.445391	0.641387	FALSE	nonsig	226	*	Distal Intergenic	124902532	LOC124902532	220897
chr4	8346670	8347075	*	406	4.80408	4.65715	4.93742	-0.280268	0.445394	0.641387	FALSE	nonsig	406	*	Distal Intergenic	105374374	LINC02517	26495
chr8	36773559	36774023	*	465	3.87102	4.06179	3.65112	0.41067	0.445401	0.641393	FALSE	nonsig	465	*	Intron (ENST00000656455.1/ENST00000656455.1, intron 2 of 5)	157855	KCNU1	-10301
chr5	154323915	154324385	*	471	4.66543	4.50914	4.80643	-0.297284	0.445405	0.641393	FALSE	nonsig	471	*	Intron (ENST00000425427.6/55568, intron 3 of 6)	100302181	MIR1294	-22721
chr2	85308785	85309710	*	926	5.42926	5.53476	5.31544	0.219315	0.44541	0.641396	FALSE	nonsig	926	*	3' UTR	83439	TCF7L1	5392
chr19	33206968	33207246	*	279	4.07946	4.24817	3.88839	0.359774	0.445422	0.641408	FALSE	nonsig	279	*	Exon (ENST00000253193.9/4037, exon 7 of 7)	4037	LRP3	3098
chr4	162056749	162057751	*	1003	6.21974	6.30217	6.13231	0.169863	0.445432	0.641417	TRUE	nonsig	1003	*	Intron (ENST00000306100.10/56884, intron 2 of 15)	101928052	LOC101928052	34016
chr3	62631425	62631812	*	388	4.19987	4.36647	4.01149	0.354988	0.445434	0.641417	FALSE	nonsig	388	*	Intron (ENST00000612439.4/8618, intron 6 of 27)	8618	CADPS	-46179
chr6	34001977	34002416	*	440	4.71122	4.56058	4.8476	-0.28702	0.445442	0.641422	FALSE	nonsig	440	*	Promoter (1-2kb)	100302123	MIR1275	-1926
chr7	80764210	80764525	*	316	3.7478	3.51716	3.9466	-0.429439	0.445449	0.641422	FALSE	nonsig	316	*	Intron (ENST00000265361.8/10512, intron 13 of 17)	10512	SEMA3C	33713
chr10	67124835	67125113	*	279	4.31184	4.1283	4.47464	-0.34634	0.445449	0.641422	FALSE	nonsig	279	*	Intron (ENST00000683963.1/29119, intron 6 of 16)	29119	CTNNA3	55330
chr7	9503553	9504115	*	563	4.13122	3.94061	4.29956	-0.358949	0.445451	0.641422	FALSE	nonsig	563	*	Distal Intergenic	105375148	LOC105375148	-117649
chr2	220340762	220341384	*	623	4.84697	4.97937	4.7012	0.27817	0.445454	0.641422	FALSE	nonsig	623	*	Intron (ENST00000432993.1/105373893, intron 2 of 3)	105373895	LOC105373895	-109295
chr13	83449535	83450312	*	778	4.79079	4.64123	4.92629	-0.285067	0.445461	0.641429	FALSE	nonsig	778	*	Distal Intergenic	114798	SLITRK1	432081
chr4	16591262	16592395	*	1134	7.75786	7.70602	7.8079	-0.101872	0.44547	0.641437	FALSE	nonsig	1134	*	Intron (ENST00000515064.5/9079, intron 3 of 7)	9079	LDB2	3480
chr14	68199909	68200352	*	444	3.67321	3.45424	3.86329	-0.409045	0.445482	0.641449	FALSE	nonsig	444	*	Intron (ENST00000479335.5/5890, intron 8 of 11)	105370546	LOC105370546	-69713
chr4	129334909	129336075	*	1167	7.46452	7.40231	7.52416	-0.121844	0.445485	0.641449	FALSE	nonsig	1167	*	Distal Intergenic	105377417	LOC105377417	41429
chr7	27251724	27252021	*	298	3.71814	3.91425	3.49112	0.423132	0.445488	0.64145	FALSE	nonsig	298	*	Distal Intergenic	101410536	EVX1-AS	-4495
chr1	209207259	209208578	*	1320	8.32415	8.28009	8.36689	-0.0867981	0.445501	0.641463	FALSE	nonsig	1320	*	Intron (ENST00000666483.1/105372896, intron 2 of 3)	105372896	LOC105372896	51701
chr8	15378276	15378767	*	492	5.40449	5.51417	5.28579	0.228376	0.445514	0.641477	FALSE	nonsig	492	*	Distal Intergenic	7991	TUSC3	-38448
chr2	163862315	163863084	*	770	4.60604	4.75733	4.437	0.320329	0.445535	0.641499	FALSE	nonsig	770	*	Intron (ENST00000666867.1/ENST00000666867.1, intron 3 of 4)	55137	FIGN	-126303
chr22	43341721	43342028	*	308	5.07908	4.94947	5.198	-0.248526	0.445538	0.641499	FALSE	nonsig	308	*	Promoter (1-2kb)	80274	SCUBE1	1295
chr7	40246727	40247666	*	940	6.22191	6.30738	6.13105	0.176328	0.445538	0.641499	FALSE	nonsig	940	*	Intron (ENST00000401647.7/79783, intron 7 of 12)	79783	SUGCT	-26845
chr8	54882878	54883219	*	342	3.79075	3.57364	3.97941	-0.405773	0.445543	0.6415	FALSE	nonsig	342	*	Distal Intergenic	6101	RP1	86364
chr11	80186559	80186967	*	409	3.67346	3.44728	3.86895	-0.421673	0.445546	0.6415	FALSE	nonsig	409	*	Distal Intergenic	101928944	LINC02720	575859
chr12	11743478	11744777	*	1300	5.83669	5.73743	5.92957	-0.192142	0.445549	0.6415	FALSE	nonsig	1300	*	Intron (ENST00000396373.9/2120, intron 1 of 7)	2120	ETV6	-7724
chr9	346031	346918	*	888	6.75474	6.68125	6.82466	-0.143408	0.445594	0.641557	FALSE	nonsig	888	*	Intron (ENST00000432829.7/81704, intron 14 of 47)	81704	DOCK8	-19320
chr3	75407859	75408062	*	204	3.58939	3.35465	3.79123	-0.436586	0.445595	0.641557	FALSE	nonsig	204	*	Distal Intergenic	124905452	LOC124905452	-16049
chr9	31449572	31450023	*	452	4.37533	4.20071	4.53108	-0.330372	0.445604	0.641563	FALSE	nonsig	452	*	Distal Intergenic	101929620	LINC01243	-68082
chr5	135271834	135272721	*	888	5.71579	5.81235	5.6123	0.200051	0.445605	0.641563	FALSE	nonsig	888	*	Intron (ENST00000624272.3/100996485, intron 3 of 5)	340073	LINC02900	-23655
chr10	57815835	57816375	*	541	4.70224	4.5528	4.83763	-0.284831	0.445616	0.641569	FALSE	nonsig	541	*	Distal Intergenic	253430	IPMK	451519
chr13	64028562	64028869	*	308	3.45513	3.66205	3.21348	0.448573	0.445617	0.641569	FALSE	nonsig	308	*	Intron (ENST00000650541.1/144766, intron 2 of 6)	144766	LINC00355	47142
chr10	178165	179050	*	886	5.16327	5.28244	5.03336	0.249083	0.445619	0.641569	FALSE	nonsig	886	*	Promoter (<=1kb)	10771	ZMYND11	-963
chr2	64793431	64793918	*	488	4.32579	3.98968	4.5982	-0.608522	0.44563	0.64158	FALSE	nonsig	488	*	Distal Intergenic	9792	SERTAD2	-42426
chr3	152622660	152623178	*	519	5.87827	5.77874	5.97138	-0.19264	0.44564	0.64159	FALSE	nonsig	519	*	Distal Intergenic	102724289	LOC102724289	-27300
chr12	105814343	105814640	*	298	3.72154	3.49305	3.91875	-0.425705	0.44565	0.641594	FALSE	nonsig	298	*	Distal Intergenic	101929110	CASC18	77601
chr12	91891885	91892760	*	876	4.8419	4.70191	4.96951	-0.267596	0.445651	0.641594	FALSE	nonsig	876	*	Distal Intergenic	105369900	LINC02404	14494
chr18	13552200	13552666	*	467	4.92076	4.78428	5.04544	-0.261163	0.445652	0.641594	FALSE	nonsig	467	*	Intron (ENST00000679177.1/753, intron 3 of 5)	753	LDLRAD4	9908
chr16	59222967	59223234	*	268	3.35919	3.08923	3.58651	-0.497277	0.445665	0.641604	FALSE	nonsig	268	*	Distal Intergenic	105371296	LOC105371296	-342616
chr3	38521246	38521859	*	614	6.02757	5.93429	6.11519	-0.180897	0.445665	0.641604	TRUE	nonsig	614	*	Intron (ENST00000412107.5/9941, intron 7 of 7)	9941	EXOG	20084
chr2	38947428	38948064	*	637	6.9097	6.84134	6.97497	-0.133627	0.44567	0.641606	FALSE	nonsig	637	*	Intron (ENST00000409978.7/100271715, intron 10 of 17)	100271715	ARHGEF33	-9846
chr12	114914122	114914751	*	630	5.28395	5.16182	5.39655	-0.23474	0.445674	0.641607	FALSE	nonsig	630	*	Distal Intergenic	105370000	TBX3-AS1	151474
chr1	175029454	175030290	*	837	8.13729	8.09056	8.18255	-0.0919892	0.445682	0.641612	FALSE	nonsig	837	*	Distal Intergenic	63931	MRPS14	-6029
chr6	31117055	31117425	*	371	4.42215	4.25459	4.57227	-0.317684	0.445685	0.641612	FALSE	nonsig	371	*	Promoter (2-3kb)	170679	PSORS1C1	2216
chr18	73235474	73235816	*	343	3.60872	3.37821	3.80743	-0.429223	0.445687	0.641612	FALSE	nonsig	343	*	Intron (ENST00000584544.5/400655, intron 2 of 9)	400655	LINC02864	28487
chr19	43699308	43700258	*	951	6.09675	6.18231	6.0058	0.176514	0.445694	0.641617	FALSE	nonsig	951	*	Exon (ENST00000636801.1/105372412, exon 6 of 6)	105372412	LOC105372412	7026
chr11	60198722	60199281	*	560	3.51162	3.26832	3.71975	-0.451424	0.445697	0.641617	TRUE	nonsig	560	*	Intron (ENST00000680935.1/51338, intron 1 of 6)	102465250	MIR6503	9875
chr5	160209861	160211023	*	1163	5.85156	5.94454	5.75217	0.192363	0.44571	0.641632	FALSE	nonsig	1163	*	Promoter (2-3kb)	2172	FABP6	-2704
chr2	230668623	230668974	*	352	3.70848	3.90308	3.48347	0.419611	0.445714	0.641632	FALSE	nonsig	352	*	Distal Intergenic	124907996	LOC124907996	31366
chr4	140030410	140031049	*	640	4.2515	4.07088	4.412	-0.341119	0.445717	0.641632	TRUE	nonsig	640	*	Intron (ENST00000509479.6/55534, intron 1 of 4)	101927516	LOC101927516	-96966
chr16	30628632	30629197	*	566	5.55696	5.662	5.44366	0.218346	0.445745	0.641668	FALSE	nonsig	566	*	Distal Intergenic	115509	ZNF689	-4620
chr6	96250450	96251079	*	630	4.37387	4.1849	4.54093	-0.356034	0.44575	0.641671	TRUE	nonsig	630	*	Intron (ENST00000658843.2/100861530, intron 3 of 3)	10690	FUT9	234466
chr2	120976558	120977111	*	554	4.02033	3.81362	4.20111	-0.387485	0.445768	0.641681	FALSE	nonsig	554	*	Intron (ENST00000361492.9/2736, intron 9 of 13)	124907880	LOC124907880	-109155
chr1	91429169	91429814	*	646	4.52419	4.36573	4.66696	-0.301235	0.445768	0.641681	TRUE	nonsig	646	*	Distal Intergenic	164045	HFM1	-24313
chr9	136955410	136955909	*	500	5.68503	5.57573	5.78664	-0.210912	0.445771	0.641681	FALSE	nonsig	500	*	Promoter (1-2kb)	286256	LCN12	1549
chr20	58173986	58174568	*	583	4.69673	4.83242	4.54693	0.285487	0.445772	0.641681	FALSE	nonsig	583	*	Distal Intergenic	128602	CIMIP1	23084
chr6	106972592	106972861	*	270	5.80199	5.70082	5.89652	-0.195693	0.445774	0.641681	FALSE	nonsig	270	*	Promoter (1-2kb)	100133941	CD24	1178
chr11	79473166	79473754	*	589	4.47622	4.61971	4.31688	0.302834	0.44578	0.641681	TRUE	nonsig	589	*	Distal Intergenic	26011	TENM4	-32136
chr11	20646321	20646563	*	243	3.37401	3.12801	3.58412	-0.456101	0.445785	0.641681	FALSE	nonsig	243	*	Intron (ENST00000298923.11/9152, intron 12 of 14)	9152	SLC6A5	17137
chr9	98596821	98597187	*	367	4.24579	4.06818	4.40392	-0.335741	0.445785	0.641681	FALSE	nonsig	367	*	Intron (ENST00000259455.4/9568, intron 1 of 18)	9568	GABBR2	10463
chr3	13569863	13570270	*	408	4.85714	4.71376	4.98755	-0.27379	0.445786	0.641681	FALSE	nonsig	408	*	Promoter (1-2kb)	2199	FBLN2	1123
chr10	18424119	18424886	*	768	5.24778	5.12073	5.36453	-0.243803	0.445792	0.641686	FALSE	nonsig	768	*	Intron (ENST00000324631.13/783, intron 3 of 13)	783	CACNB2	22156
chr10	14573803	14574220	*	418	4.04168	3.84462	4.21502	-0.370401	0.445799	0.641691	FALSE	nonsig	418	*	Promoter (1-2kb)	83641	FAM107B	-1464
chr4	146237127	146237366	*	240	3.91773	3.71088	4.0986	-0.387721	0.445802	0.641691	FALSE	nonsig	240	*	Distal Intergenic	345051	REELD1	12570
chr10	124568790	124569777	*	988	5.32067	5.19948	5.43246	-0.232983	0.445825	0.641717	FALSE	nonsig	988	*	Intron (ENST00000368842.10/64077, intron 6 of 6)	64077	LHPP	22765
chr20	12638630	12639212	*	583	4.69994	4.53911	4.84463	-0.305519	0.445829	0.641717	FALSE	nonsig	583	*	Distal Intergenic	105372535	LOC105372535	-297050
chr3	130457388	130457797	*	410	3.74072	3.52773	3.92627	-0.398544	0.445829	0.641717	FALSE	nonsig	410	*	Intron (ENST00000312481.11/256076, intron 37 of 41)	256076	COL6A5	13904
chr5	44879423	44880535	*	1113	5.57337	5.4623	5.6765	-0.2142	0.445833	0.641717	TRUE	nonsig	1113	*	Distal Intergenic	10884	MRPS30	67438
chr9	80207774	80208161	*	388	3.51537	3.26832	3.72624	-0.457914	0.445839	0.641721	FALSE	nonsig	388	*	Distal Intergenic	101927477	LINC01507	177195
chr12	121781440	121782544	*	1105	6.20836	6.29263	6.11885	0.173779	0.445842	0.641721	FALSE	nonsig	1105	*	3' UTR	54509	RHOF	10816
chr2	172113558	172114253	*	696	6.37222	6.28875	6.45113	-0.162373	0.445855	0.641731	FALSE	nonsig	696	*	Intron (ENST00000715288.1/104326193, intron 3 of 5)	104326193	DLX2-DT	10530
chr10	132429665	132430316	*	652	6.76658	6.69156	6.83789	-0.146334	0.445858	0.641731	FALSE	nonsig	652	*	Distal Intergenic	105378568	LINC03068	11168
chr1	63625071	63625446	*	376	3.72334	3.49979	3.91686	-0.417065	0.445859	0.641731	FALSE	nonsig	376	*	Promoter (1-2kb)	5236	PGM1	1978
chr4	29423908	29424621	*	714	6.53887	6.45673	6.61658	-0.15985	0.445865	0.641737	TRUE	nonsig	714	*	Distal Intergenic	124900885	LOC124900885	-86014
chr9	107793628	107793915	*	288	3.81024	3.59512	3.99742	-0.402303	0.445891	0.641768	FALSE	nonsig	288	*	Distal Intergenic	9314	KLF4	-303146
chrY	14061616	14061926	*	311	4.1473	3.96613	4.30824	-0.342118	0.445901	0.641776	FALSE	nonsig	311	*	Distal Intergenic	353513	VCY1B	5389
chr7	108345814	108346087	*	274	3.59325	3.36647	3.78918	-0.422705	0.445902	0.641776	FALSE	nonsig	274	*	Intron (ENST00000413765.6/4897, intron 2 of 30)	4897	NRCAM	-17159
chr4	58934245	58934551	*	307	3.38094	3.58887	3.13792	0.450947	0.445912	0.641785	FALSE	nonsig	307	*	Intron (ENST00000513551.1/105377672, intron 2 of 4)	105377246	LOC105377246	42546
chr8	17333877	17334676	*	800	5.44218	5.32849	5.54756	-0.219067	0.44592	0.641793	TRUE	nonsig	800	*	Intron (ENST00000180173.10/9108, intron 6 of 13)	9108	MTMR7	14381
chr22	19144232	19145167	*	936	9.24241	9.20889	9.27516	-0.0662647	0.445925	0.641794	FALSE	nonsig	936	*	Promoter (<=1kb)	8220	ESS2	0
chr12	85872584	85872781	*	198	5.01963	4.87537	5.15077	-0.275396	0.445942	0.641815	FALSE	nonsig	198	*	Promoter (1-2kb)	4922	NTS	-1514
chr14	39343822	39344999	*	1178	6.87008	6.94025	6.79633	0.143914	0.445948	0.641818	TRUE	nonsig	1178	*	Promoter (2-3kb)	4253	MIA2	-2546
chr2	205802731	205803518	*	788	5.33081	5.44201	5.21032	0.231699	0.445977	0.641855	FALSE	nonsig	788	*	Distal Intergenic	8828	NRP2	38394
chr22	39234119	39234683	*	565	5.18577	5.05956	5.30181	-0.242255	0.44598	0.641855	FALSE	nonsig	565	*	Intron (ENST00000331163.11/5155, intron 2 of 6)	5155	PDGFB	6226
chr6	113252034	113252926	*	893	5.07623	4.92462	5.21341	-0.288794	0.445987	0.641861	FALSE	nonsig	893	*	Distal Intergenic	124901497	LOC124901497	115018
chr9	123331590	123332452	*	863	6.82023	6.74973	6.88745	-0.137725	0.446	0.641873	TRUE	nonsig	863	*	Distal Intergenic	286204	CRB2	-23718
chr11	71977493	71978328	*	836	5.23926	5.11534	5.35338	-0.238046	0.446001	0.641873	FALSE	nonsig	836	*	3' UTR	55298	RNF121	-5329
chr1	212026456	212027121	*	666	4.23168	4.04991	4.39309	-0.343178	0.446005	0.641874	FALSE	nonsig	666	*	Promoter (<=1kb)	124900448	LOC124900448	895
chr3	13494394	13495151	*	758	6.50796	6.42524	6.58619	-0.160947	0.446014	0.641878	FALSE	nonsig	758	*	Promoter (1-2kb)	79885	HDAC11	-1437
chr10	20890614	20890918	*	305	3.97104	4.14387	3.77463	0.36924	0.446015	0.641878	FALSE	nonsig	305	*	Intron (ENST00000377122.9/10529, intron 2 of 27)	10529	NEBL	6297
chr17	68462742	68463389	*	648	7.56825	7.51276	7.62168	-0.10892	0.446031	0.641897	FALSE	nonsig	648	*	Intron (ENST00000590353.1/5573, intron 1 of 5)	55062	WIPI1	-5229
chr6	167543414	167544187	*	774	4.99789	4.85854	5.12496	-0.266413	0.446041	0.641907	FALSE	nonsig	774	*	Distal Intergenic	124901465	LOC124901465	-134011
chr3	36843591	36844060	*	470	5.28985	5.40468	5.16509	0.239591	0.446061	0.641931	FALSE	nonsig	470	*	Intron (ENST00000645898.2/9881, intron 17 of 23)	9881	TRANK1	6591
chr4	79650856	79651147	*	292	4.65787	4.50222	4.79835	-0.296131	0.446064	0.641931	FALSE	nonsig	292	*	Distal Intergenic	105377301	LINC02469	-12614
chr3	61681156	61681535	*	380	4.64311	4.49077	4.78089	-0.290121	0.446074	0.64194	FALSE	nonsig	380	*	Intron (ENST00000495879.1/5793, intron 1 of 2)	5793	PTPRG	119245
chr13	94750923	94751146	*	224	3.45865	3.22122	3.66247	-0.441243	0.44609	0.64196	FALSE	nonsig	224	*	Intron (ENST00000665450.1/101927284, intron 1 of 3)	100507533	SOX21-AS1	38207
chr2	29523252	29523819	*	568	3.96743	3.76147	4.14763	-0.386166	0.446097	0.641964	FALSE	nonsig	568	*	Intron (ENST00000389048.8/238, intron 4 of 28)	238	ALK	193881
chr7	82451552	82451780	*	229	3.70675	3.90005	3.48348	0.416569	0.4461	0.641964	FALSE	nonsig	229	*	Distal Intergenic	781	CACNA2D1	-7596
chr6	34696021	34697589	*	1569	8.9582	8.91831	8.99702	-0.0787158	0.446103	0.641964	FALSE	nonsig	1569	*	Promoter (<=1kb)	101929243	ILRUN-AS1	0
chr8	144345339	144346053	*	715	5.75771	5.8529	5.65579	0.197118	0.446113	0.641974	FALSE	nonsig	715	*	Intron (ENST00000675888.1/79581, intron 1 of 4)	340393	TMEM249	8017
chr10	128932293	128932924	*	632	4.97202	5.0941	4.83864	0.255468	0.446117	0.641975	FALSE	nonsig	632	*	Distal Intergenic	728327	LINC02667	19414
chrX	15269687	15270415	*	729	4.52787	4.36424	4.67482	-0.310588	0.446122	0.641977	FALSE	nonsig	729	*	Promoter (<=1kb)	140462	ASB9	0
chr13	81563011	81563632	*	622	4.47796	4.29981	4.63651	-0.336701	0.446126	0.641977	TRUE	nonsig	622	*	Distal Intergenic	105370281	LOC105370281	312573
chr15	32917837	32918480	*	644	3.97537	3.76927	4.15567	-0.386403	0.44613	0.641977	TRUE	nonsig	644	*	Intron (ENST00000616417.5/342184, intron 10 of 20)	342184	FMN1	7780
chr8	68025955	68026446	*	492	3.97669	3.77045	4.1571	-0.386644	0.446133	0.641977	FALSE	nonsig	492	*	Intron (ENST00000288368.5/80243, intron 4 of 39)	105375888	LOC105375888	68635
chr5	1117938	1119217	*	1280	7.07513	7.13722	7.01024	0.126988	0.446134	0.641977	FALSE	nonsig	1280	*	Distal Intergenic	10723	SLC12A7	-5875
chr8	122862765	122864003	*	1239	6.06357	5.96894	6.15237	-0.18343	0.44614	0.641981	FALSE	nonsig	1239	*	Promoter (<=1kb)	22882	ZHX2	0
chr2	103126169	103126855	*	687	5.06648	5.19034	4.93098	0.25936	0.446148	0.641988	FALSE	nonsig	687	*	Intron (ENST00000422683.1/ENST00000422683.1, intron 2 of 3)	124907862	LOC124907862	114390
chr4	128890792	128891334	*	543	5.36207	5.24375	5.47142	-0.227668	0.446156	0.641992	TRUE	nonsig	543	*	3' UTR	132320	SCLT1	45370
chr9	1100495	1101385	*	891	5.93547	5.83934	6.02558	-0.186242	0.446161	0.641992	FALSE	nonsig	891	*	Distal Intergenic	10655	DMRT2	45871
chr9	9790156	9790509	*	354	4.52742	4.37016	4.66921	-0.299051	0.446161	0.641992	FALSE	nonsig	354	*	Intron (ENST00000381196.9/5789, intron 5 of 45)	105375972	LOC105375972	-8914
chr2	211408002	211408622	*	621	4.13466	3.94845	4.29957	-0.351116	0.446164	0.641992	TRUE	nonsig	621	*	Intron (ENST00000342788.9/2066, intron 25 of 27)	2066	ERBB4	256732
chr16	85104966	85105369	*	404	4.95238	4.80474	5.0863	-0.281551	0.44618	0.642011	FALSE	nonsig	404	*	Promoter (2-3kb)	339145	CIBAR2	2702
chr8	101646407	101646921	*	515	4.83659	4.69019	4.9695	-0.279304	0.44619	0.642021	FALSE	nonsig	515	*	Intron (ENST00000646743.1/79977, intron 13 of 15)	79977	GRHL2	9637
chr9	134598416	134599077	*	662	4.72518	4.87418	4.55901	0.315164	0.446195	0.642024	FALSE	nonsig	662	*	Distal Intergenic	1289	COL5A1	-42726
chr21	38758610	38759045	*	436	4.65026	4.79963	4.48362	0.316012	0.446205	0.642033	FALSE	nonsig	436	*	Distal Intergenic	400866	LINC00114	-11150
chr1	62977839	62979041	*	1203	5.43927	5.32076	5.54878	-0.22802	0.446214	0.642042	TRUE	nonsig	1203	*	Intron (ENST00000641890.1/105378769, intron 1 of 1)	105378769	LINC01739	32074
chr11	7890457	7891216	*	760	6.91883	6.98541	6.84903	0.136381	0.44622	0.642045	FALSE	nonsig	760	*	Intron (ENST00000527847.5/283299, intron 1 of 7)	283299	LOC283299	-7475
chr15	96120929	96121411	*	483	3.69465	3.47077	3.88841	-0.417634	0.446223	0.642045	TRUE	nonsig	483	*	Intron (ENST00000619812.1/112268156, intron 1 of 3)	105369212	LOC105369212	4597
chr20	56347769	56349039	*	1271	5.93095	5.83314	6.02255	-0.189412	0.446229	0.64205	TRUE	nonsig	1271	*	Distal Intergenic	116151	FAM210B	-9935
chr7	6406022	6406313	*	292	4.08666	3.89902	4.25268	-0.353665	0.446239	0.642058	TRUE	nonsig	292	*	Distal Intergenic	5879	RAC1	4404
chr10	76550821	76551075	*	255	3.73565	3.51843	3.92441	-0.405974	0.446243	0.642058	FALSE	nonsig	255	*	Intron (ENST00000611255.5/83938, intron 6 of 6)	83938	LRMDA	-5312
chrX	107452582	107453102	*	521	6.58654	6.66651	6.50188	0.164625	0.446244	0.642058	FALSE	nonsig	521	*	Promoter (2-3kb)	84443	FRMPD3	2930
chr15	41917618	41918265	*	648	5.39321	5.50506	5.27196	0.233099	0.446257	0.642072	FALSE	nonsig	648	*	Intron (ENST00000220325.9/30844, intron 4 of 5)	101928363	EHD4-AS1	-3152
chr4	103497674	103498452	*	779	5.54485	5.43594	5.64612	-0.210179	0.44627	0.642086	TRUE	nonsig	779	*	Distal Intergenic	121233924	TACR3-AS1	-50293
chr22	17879623	17880061	*	439	3.94517	3.73961	4.12506	-0.385456	0.446277	0.642092	FALSE	nonsig	439	*	Promoter (2-3kb)	57553	MICAL3	-2751
chr14	93946280	93946686	*	407	5.20696	5.32053	5.08369	0.236838	0.446287	0.642101	TRUE	nonsig	407	*	Promoter (1-2kb)	100616140	MIR4506	1616
chr5	14276271	14276637	*	367	3.67871	3.45143	3.87501	-0.423584	0.446323	0.642149	FALSE	nonsig	367	*	Intron (ENST00000698541.1/7204, intron 2 of 36)	7204	TRIO	-14340
chr11	115243384	115243718	*	335	3.83181	3.40575	4.1603	-0.754552	0.446343	0.642173	FALSE	nonsig	335	*	Promoter (2-3kb)	23705	CADM1	-2404
chr15	91888344	91888646	*	303	3.52385	3.28869	3.726	-0.437313	0.446351	0.64218	TRUE	nonsig	303	*	Intron (ENST00000318445.11/28232, intron 1 of 9)	28232	SLCO3A1	34008
chr5	16844968	16845402	*	435	4.67162	4.5178	4.81061	-0.292813	0.446364	0.642186	FALSE	nonsig	435	*	Intron (ENST00000513610.6/4651, intron 2 of 40)	4651	MYO10	71125
chr6	119077381	119079380	*	2000	9.32871	9.29448	9.36214	-0.0676545	0.446365	0.642186	FALSE	nonsig	2000	*	Promoter (<=1kb)	79632	FAM184A	0
chr3	58324156	58324761	*	606	4.71306	4.55996	4.85147	-0.291504	0.446365	0.642186	FALSE	nonsig	606	*	3' UTR	54899	PXK	-8119
chr1	31587839	31588333	*	495	5.65432	5.75901	5.54143	0.217574	0.44637	0.642188	FALSE	nonsig	495	*	Promoter (2-3kb)	64129	TINAGL1	2688
chr12	82971385	82972043	*	659	4.45498	4.28865	4.6041	-0.315451	0.446375	0.642188	TRUE	nonsig	659	*	Intron (ENST00000551915.5/160335, intron 7 of 7)	160335	TMTC2	212830
chr16	67514279	67514783	*	505	5.18808	5.30788	5.05741	0.250472	0.446376	0.642188	FALSE	nonsig	505	*	Distal Intergenic	79567	RIPOR1	-3635
chr5	150559859	150561415	*	1557	8.29718	8.2524	8.34061	-0.0882043	0.44639	0.642203	TRUE	nonsig	1557	*	Distal Intergenic	3340	NDST1	7298
chr6	134023352	134023865	*	514	4.09482	3.90617	4.26164	-0.355469	0.446393	0.642203	TRUE	nonsig	514	*	Intron (ENST00000275230.6/154091, intron 2 of 4)	154091	SLC2A12	28759
chr1	81453322	81454804	*	1483	6.05075	5.95202	6.14315	-0.191133	0.446398	0.642206	TRUE	nonsig	1483	*	Intron (ENST00000674378.1/23266, intron 3 of 5)	23266	ADGRL2	39047
chr15	59818483	59818808	*	326	3.59729	3.36207	3.79948	-0.437411	0.446408	0.642216	FALSE	nonsig	326	*	Distal Intergenic	663	BNIP2	-129144
chr10	72044486	72045139	*	654	5.72469	5.62188	5.82066	-0.198773	0.446434	0.642248	FALSE	nonsig	654	*	Distal Intergenic	9806	SPOCK2	23726
chr18	27123697	27124109	*	413	3.97373	3.77597	4.14763	-0.371666	0.446438	0.642249	FALSE	nonsig	413	*	Intron (ENST00000578701.5/147429, intron 2 of 3)	83539	CHST9	18929
chr17	48174951	48175489	*	539	4.94652	4.81018	5.07108	-0.260896	0.446443	0.642253	TRUE	nonsig	539	*	Intron (ENST00000336915.11/8631, intron 9 of 12)	8631	SKAP1	9690
chrX	140360121	140360684	*	564	4.35108	4.50451	4.17936	0.32515	0.446452	0.642261	FALSE	nonsig	564	*	Distal Intergenic	124905265	LOC124905265	-90464
chr4	93217366	93217791	*	426	5.12518	5.24255	4.99742	0.245129	0.446457	0.642264	FALSE	nonsig	426	*	Intron (ENST00000282020.9/2895, intron 6 of 15)	2895	GRID2	13417
chr7	131691790	131692833	*	1044	8.38787	8.34276	8.43161	-0.0888562	0.446464	0.642268	FALSE	nonsig	1044	*	Distal Intergenic	5420	PODXL	-133573
chr5	129971554	129972967	*	1414	5.97051	5.87365	6.06128	-0.187625	0.446467	0.642269	FALSE	nonsig	1414	*	Intron (ENST00000305031.5/337876, intron 2 of 2)	337876	CHSY3	63467
chr2	124666773	124667442	*	670	4.67129	4.51581	4.81162	-0.295809	0.446475	0.642273	FALSE	nonsig	670	*	Intron (ENST00000431078.1/129684, intron 13 of 23)	129684	CNTNAP5	445068
chr9	85425109	85425851	*	743	5.38125	5.25935	5.49365	-0.234301	0.446482	0.642273	FALSE	nonsig	743	*	Intron (ENST00000669133.1/105376121, intron 1 of 2)	105376121	LOC105376121	18073
chr19	42005515	42005762	*	248	3.57765	3.77378	3.3506	0.42318	0.446485	0.642273	FALSE	nonsig	248	*	Promoter (1-2kb)	2901	GRIK5	-1751
chr17	67365651	67367018	*	1368	8.74192	8.70349	8.77936	-0.0758769	0.446485	0.642273	FALSE	nonsig	1368	*	Promoter (<=1kb)	5718	PSMD12	0
chr10	50516074	50516433	*	360	3.86685	3.54996	4.12651	-0.576549	0.446488	0.642273	FALSE	nonsig	360	*	Intron (ENST00000429490.5/259230, intron 3 of 9)	259230	SGMS1	-49142
chr22	48089712	48090754	*	1043	7.1365	7.19752	7.07278	0.124745	0.446499	0.642273	FALSE	nonsig	1043	*	Distal Intergenic	124905150	LOC124905150	-41163
chr4	176319225	176320841	*	1617	9.26719	9.23439	9.29926	-0.0648683	0.4465	0.642273	TRUE	nonsig	1617	*	Promoter (<=1kb)	60559	SPCS3	0
chr16	76565491	76565803	*	313	4.00976	4.18401	3.81153	0.372483	0.446503	0.642273	FALSE	nonsig	313	*	Intron (ENST00000655556.1/85445, intron 23 of 24)	85445	CNTNAP4	12074
chrX	19225771	19226223	*	453	5.86329	5.76221	5.95775	-0.195537	0.446504	0.642273	FALSE	nonsig	453	*	Distal Intergenic	10149	ADGRG2	-103134
chr2	56448612	56449801	*	1190	5.74813	5.64136	5.84755	-0.206187	0.44651	0.642273	FALSE	nonsig	1190	*	Distal Intergenic	100129434	LOC100129434	-262742
chr11	46259747	46260645	*	899	6.79907	6.72764	6.86713	-0.139488	0.446513	0.642273	FALSE	nonsig	899	*	Intron (ENST00000686099.2/101928919, intron 2 of 2)	101928919	LINC02489	13782
chr10	43945864	43946058	*	195	3.87349	3.67041	4.05147	-0.381065	0.446514	0.642273	FALSE	nonsig	195	*	Promoter (2-3kb)	283033	LINC00841	2771
chr2	34153358	34153966	*	609	4.72993	4.57232	4.872	-0.299689	0.446517	0.642273	FALSE	nonsig	609	*	Intron (ENST00000366209.6/104355287, intron 4 of 5)	104355288	LINC01320	-35847
chr20	48260254	48262119	*	1866	6.01517	5.91946	6.10493	-0.185474	0.446517	0.642273	TRUE	nonsig	1866	*	Distal Intergenic	105372641	LOC105372641	67888
chr3	45128939	45129943	*	1005	5.04538	5.1641	4.91601	0.248091	0.446518	0.642273	FALSE	nonsig	1005	*	Intron (ENST00000296129.6/64866, intron 1 of 8)	64866	CDCP1	9652
chr10	127046836	127047287	*	452	4.1497	4.30907	3.97051	0.338556	0.446527	0.642281	FALSE	nonsig	452	*	Intron (ENST00000280333.9/1793, intron 21 of 51)	105378552	LOC105378552	-20329
chr8	98163838	98164397	*	560	5.11729	4.98224	5.24078	-0.258545	0.44653	0.642281	FALSE	nonsig	560	*	Distal Intergenic	10940	POP1	7880
chr2	100517508	100518146	*	639	4.02933	3.83829	4.198	-0.359705	0.446538	0.642282	FALSE	nonsig	639	*	Distal Intergenic	79031	PDCL3	-44847
chr1	19372707	19373098	*	392	3.88272	4.06184	3.67816	0.383682	0.446539	0.642282	FALSE	nonsig	392	*	Intron (ENST00000264202.8/832, intron 4 of 8)	832	CAPZB	12466
chr9	9499630	9499860	*	231	4.3276	4.15587	4.48105	-0.325171	0.44654	0.642282	FALSE	nonsig	231	*	Intron (ENST00000381196.9/5789, intron 8 of 45)	105375972	LOC105375972	-299563
chr8	142785354	142785662	*	309	4.66344	4.50583	4.80551	-0.299685	0.446544	0.642283	FALSE	nonsig	309	*	Promoter (<=1kb)	8581	LY6D	270
chr14	67599569	67600723	*	1155	8.86363	8.82599	8.90031	-0.0743154	0.446553	0.642291	FALSE	nonsig	1155	*	Promoter (<=1kb)	5283	PIGH	0
chr3	143170596	143172087	*	1492	5.71853	5.61499	5.81513	-0.200145	0.44656	0.642297	TRUE	nonsig	1492	*	Distal Intergenic	9435	CHST2	50825
chr10	78765945	78766328	*	384	4.58172	4.42523	4.72289	-0.297654	0.446565	0.6423	FALSE	nonsig	384	*	Distal Intergenic	283050	ZMIZ1-AS1	196066
chr19	39187370	39187624	*	255	4.29368	4.44728	4.12177	0.325511	0.44657	0.642301	FALSE	nonsig	255	*	Distal Intergenic	342897	NCCRP1	-9340
chr1	52905327	52905783	*	457	4.14553	3.96026	4.3097	-0.34944	0.446575	0.642301	FALSE	nonsig	457	*	Promoter (<=1kb)	55268	ECHDC2	-155
chr9	136382540	136382732	*	193	3.51236	3.27302	3.71758	-0.444556	0.446577	0.642301	FALSE	nonsig	193	*	Intron (ENST00000689006.1/6621, intron 16 of 23)	64170	CARD9	-8859
chr16	11121981	11122771	*	791	5.75833	5.64963	5.8594	-0.209772	0.446579	0.642301	FALSE	nonsig	791	*	Promoter (<=1kb)	23274	CLEC16A	-972
chr4	20544406	20545089	*	684	5.10256	4.9726	5.22178	-0.249179	0.446599	0.642325	TRUE	nonsig	684	*	Promoter (1-2kb)	9353	SLIT2	1787
chr1	59071024	59071551	*	528	4.07371	4.24094	3.88453	0.356417	0.446603	0.642326	FALSE	nonsig	528	*	Intron (ENST00000715609.1/100131060, intron 3 of 6)	101926925	LINC01358	14364
chr21	44810597	44811095	*	499	3.51303	3.27461	3.71757	-0.44296	0.446606	0.642326	FALSE	nonsig	499	*	Intron (ENST00000397898.7/6612, intron 2 of 3)	6612	SUMO3	6873
chr3	143548880	143549676	*	797	4.88128	4.73064	5.01767	-0.287025	0.446615	0.642334	TRUE	nonsig	797	*	Intron (ENST00000316549.11/285195, intron 9 of 15)	285195	SLC9A9	148473
chr2	181571556	181571846	*	291	3.58336	3.35164	3.78296	-0.431322	0.446618	0.642334	FALSE	nonsig	291	*	Intron (ENST00000684145.1/375298, intron 3 of 11)	3676	ITGA4	48221
chr7	116338510	116339268	*	759	4.31881	4.14731	4.47207	-0.324761	0.44662	0.642334	FALSE	nonsig	759	*	Intron (ENST00000477018.5/105375463, intron 6 of 10)	124901730	LOC124901730	-10614
chr15	28737378	28738187	*	810	6.49042	6.40803	6.56836	-0.160329	0.446632	0.642343	FALSE	nonsig	810	*	Promoter (<=1kb)	440253	WHAMMP2	0
chr11	130139056	130140008	*	953	6.03653	5.94274	6.1246	-0.181857	0.446633	0.642343	FALSE	nonsig	953	*	Promoter (<=1kb)	334	APLP2	278
chr15	28892636	28893258	*	623	4.70213	4.5489	4.84064	-0.291744	0.446641	0.642349	FALSE	nonsig	623	*	Intron (ENST00000561069.5/321, intron 1 of 14)	321	APBA2	6473
chr10	122062922	122063664	*	743	5.9026	5.9967	5.80193	0.194769	0.446645	0.642351	FALSE	nonsig	743	*	Intron (ENST00000369005.6/10579, intron 3 of 22)	10579	TACC2	40929
chr3	74139613	74140061	*	449	4.27141	4.08919	4.43318	-0.343996	0.446671	0.642379	TRUE	nonsig	449	*	Distal Intergenic	5067	CNTN3	127478
chr1	76146059	76146377	*	319	3.43074	3.6426	3.18234	0.460263	0.446672	0.642379	FALSE	nonsig	319	*	Intron (ENST00000328299.4/256435, intron 1 of 4)	256435	ST6GALNAC3	71313
chr10	43573316	43575042	*	1727	8.55613	8.59679	8.51429	0.0825029	0.446674	0.642379	FALSE	nonsig	1727	*	Promoter (<=1kb)	8187	ZNF239	0
chr7	93843481	93843921	*	441	4.52804	4.37016	4.67034	-0.300178	0.44669	0.642397	FALSE	nonsig	441	*	Intron (ENST00000455502.5/2792, intron 1 of 3)	7980	TFPI2	46249
chr4	13950490	13951452	*	963	5.35767	5.24015	5.46633	-0.226179	0.446697	0.642398	TRUE	nonsig	963	*	Intron (ENST00000669061.1/101929071, intron 4 of 4)	101929048	LOC101929048	-109549
chr8	94760316	94760980	*	665	4.73629	4.58887	4.87004	-0.281169	0.446697	0.642398	FALSE	nonsig	665	*	Intron (ENST00000414645.6/286148, intron 7 of 18)	286148	DPY19L4	-16698
chr20	39602955	39603444	*	490	4.29609	4.4542	4.11848	0.335724	0.446709	0.642411	FALSE	nonsig	490	*	Distal Intergenic	102724950	LOC102724950	60108
chr3	62372691	62372895	*	205	3.75867	3.93861	3.55305	0.385555	0.44672	0.642422	FALSE	nonsig	205	*	Promoter (<=1kb)	55079	FEZF2	120
chr1	110207644	110208202	*	559	7.65028	7.7047	7.59372	0.110983	0.446731	0.642433	FALSE	nonsig	559	*	Promoter (1-2kb)	100873974	KCNC4-DT	1785
chr10	120342026	120343782	*	1757	6.40052	6.31205	6.48389	-0.171839	0.446741	0.642444	TRUE	nonsig	1757	*	Distal Intergenic	196051	PLPP4	-113445
chr1	60149204	60149583	*	380	3.97126	3.7682	4.14924	-0.381042	0.446748	0.642449	FALSE	nonsig	380	*	Exon (ENST00000456878.1/107984963, exon 3 of 3)	107984963	LOC107984963	19206
chr7	130350307	130351424	*	1118	5.89751	5.79837	5.99029	-0.191919	0.446762	0.642464	FALSE	nonsig	1118	*	Intron (ENST00000463587.5/93979, intron 4 of 4)	93979	CPA5	3821
chr19	45764414	45764882	*	469	6.37419	6.45323	6.29058	0.162648	0.44678	0.642484	FALSE	nonsig	469	*	Promoter (2-3kb)	109729182	DM1-AS	-2914
chr20	57879917	57880567	*	651	3.87841	3.67276	4.05837	-0.385611	0.446782	0.642484	FALSE	nonsig	651	*	Distal Intergenic	105376992	LINC01742	-123337
chr15	62807702	62808136	*	435	4.55043	4.38477	4.699	-0.31423	0.446786	0.642484	FALSE	nonsig	435	*	Intron (ENST00000636159.2/83660, intron 51 of 58)	406965	MIR190A	-15821
chr9	130230582	130230946	*	365	4.32098	4.47443	4.14925	0.325177	0.446807	0.642508	FALSE	nonsig	365	*	Intron (ENST00000372398.6/23413, intron 7 of 7)	23413	NCS1	30150
chr21	26065872	26066362	*	491	4.82735	4.95979	4.68151	0.278277	0.446809	0.642508	FALSE	nonsig	491	*	Promoter (1-2kb)	351	APP	1976
chr16	77780302	77780876	*	575	6.29933	6.37799	6.21614	0.161852	0.446818	0.642518	FALSE	nonsig	575	*	Distal Intergenic	57687	VAT1L	-7688
chr5	165553903	165554335	*	433	3.98201	3.78039	4.15887	-0.378474	0.446823	0.642518	FALSE	nonsig	433	*	Intron (ENST00000522189.1/ENST00000522189.1, intron 1 of 1)	105377701	LINC01938	-312147
chr9	117620865	117621959	*	1095	5.69622	5.79512	5.59005	0.205071	0.446825	0.642518	FALSE	nonsig	1095	*	Distal Intergenic	101928797	LOC101928797	-21192
chr15	57017125	57017412	*	288	4.01956	3.81793	4.19644	-0.378504	0.446831	0.642522	FALSE	nonsig	288	*	Intron (ENST00000438423.6/6938, intron 3 of 20)	6938	TCF12	-46336
chr1	199396534	199396822	*	289	3.58052	3.33367	3.79124	-0.457572	0.446837	0.642527	FALSE	nonsig	289	*	Distal Intergenic	400800	LINC02789	247936
chr5	133290111	133290390	*	280	4.27467	4.0999	4.43054	-0.330637	0.446843	0.642531	FALSE	nonsig	280	*	Intron (ENST00000265342.12/23105, intron 6 of 15)	124901067	LOC124901067	23526
chr1	208482324	208482599	*	276	3.38533	3.59645	3.13793	0.458524	0.446855	0.642541	FALSE	nonsig	276	*	Distal Intergenic	107985254	LINC01735	131696
chr16	5758275	5758720	*	446	4.29729	4.45767	4.11683	0.340842	0.446857	0.642541	FALSE	nonsig	446	*	Intron (ENST00000569895.3/54715, intron 3 of 6)	102465867	MIR8065	125808
chr3	197854948	197855599	*	652	5.36197	5.24496	5.4702	-0.225237	0.446873	0.642559	FALSE	nonsig	652	*	Promoter (<=1kb)	84859	LRCH3	558
chr12	30839559	30840553	*	995	5.3581	5.23209	5.47399	-0.241896	0.446887	0.642575	FALSE	nonsig	995	*	Intron (ENST00000648700.1/100287314, intron 2 of 2)	65981	CAPRIN2	-16257
chr13	112241257	112241809	*	553	6.16513	6.07528	6.24971	-0.174434	0.44689	0.642575	FALSE	nonsig	553	*	Distal Intergenic	101928698	LINC01070	43896
chr20	57877506	57877773	*	268	3.7146	3.90617	3.49365	0.412515	0.446895	0.642575	FALSE	nonsig	268	*	Distal Intergenic	105376992	LINC01742	-126131
chr1	111497632	111497910	*	279	4.1924	4.35314	4.01147	0.341667	0.446896	0.642575	FALSE	nonsig	279	*	Intron (ENST00000369716.9/57413, intron 1 of 5)	140	ADORA3	5177
chr16	85582344	85583013	*	670	6.39256	6.30337	6.47656	-0.173189	0.446902	0.642579	FALSE	nonsig	670	*	Intron (ENST00000637419.1/23199, intron 2 of 2)	23199	GSE1	26377
chr11	47400426	47401381	*	956	6.51959	6.5935	6.44169	0.151807	0.44691	0.642581	FALSE	nonsig	956	*	Promoter (<=1kb)	100616222	MIR4487	0
chr17	12106578	12107347	*	770	4.4888	4.32281	4.63765	-0.314836	0.446912	0.642581	FALSE	nonsig	770	*	Intron (ENST00000582183.5/6416, intron 2 of 4)	6416	MAP2K4	-5693
chr5	65776472	65777176	*	705	5.6138	5.50638	5.71377	-0.207395	0.446913	0.642581	TRUE	nonsig	705	*	Promoter (<=1kb)	57486	NLN	-241
chr1	226945604	226945987	*	384	4.85976	4.71955	4.98754	-0.26799	0.446931	0.642602	FALSE	nonsig	384	*	Intron (ENST00000676884.1/5664, intron 19 of 27)	56997	COQ8A	5225
chr15	88023991	88024336	*	346	4.32309	4.13436	4.48997	-0.355611	0.446938	0.642607	FALSE	nonsig	346	*	Intron (ENST00000629765.3/4916, intron 14 of 19)	4916	NTRK3	74929
chr9	94746546	94747091	*	546	3.59994	3.37384	3.79536	-0.421522	0.446942	0.642609	FALSE	nonsig	546	*	Intron (ENST00000489318.2/84909, intron 1 of 2)	84909	AOPEP	-13071
chr2	166958204	166958530	*	327	3.58653	3.35907	3.78296	-0.423888	0.446954	0.642616	FALSE	nonsig	327	*	Intron (ENST00000409195.6/129446, intron 2 of 10)	129446	XIRP2	67197
chr6	34816699	34816933	*	235	3.58653	3.35907	3.78296	-0.423888	0.446954	0.642616	FALSE	nonsig	235	*	Intron (ENST00000192788.6/54887, intron 1 of 20)	54887	BLTP3A	24616
chr16	28186646	28187233	*	588	4.92344	5.05404	4.77984	0.274195	0.446993	0.642667	FALSE	nonsig	588	*	Intron (ENST00000304658.10/23214, intron 1 of 23)	23214	XPO6	-5524
chr6	166487237	166487493	*	257	3.59961	3.80783	3.35617	0.451661	0.447	0.642667	FALSE	nonsig	257	*	Intron (ENST00000265678.9/6196, intron 10 of 20)	100874353	RPS6KA2-IT1	-21854
chr2	25347575	25348300	*	726	4.70876	4.5612	4.84263	-0.281429	0.447006	0.642667	FALSE	nonsig	726	*	Distal Intergenic	1788	DNMT3A	-4985
chr3	130179498	130180226	*	729	5.70354	5.5961	5.80352	-0.207417	0.447008	0.642667	FALSE	nonsig	729	*	Promoter (<=1kb)	124906285	LOC124906285	0
chr6	150076181	150076721	*	541	5.8461	5.94349	5.74164	0.201849	0.44701	0.642667	FALSE	nonsig	541	*	Distal Intergenic	79465	ULBP3	-7060
chr18	6146819	6147305	*	487	4.0396	3.84783	4.20885	-0.361019	0.447014	0.642667	TRUE	nonsig	487	*	Intron (ENST00000400105.6/91133, intron 13 of 19)	101927150	L3MBTL4-AS1	-109442
chr3	34579854	34580077	*	224	3.86901	3.66684	4.0463	-0.379464	0.447016	0.642667	FALSE	nonsig	224	*	Intron (ENST00000659779.1/124909365, intron 4 of 6)	102724048	LOC102724048	35873
chr9	10804179	10804645	*	467	3.81688	3.59639	4.0081	-0.411713	0.447016	0.642667	FALSE	nonsig	467	*	Distal Intergenic	101929428	PTPRD-DT	190977
chr17	44786563	44787032	*	470	4.61132	4.74886	4.45927	0.289596	0.447017	0.642667	FALSE	nonsig	470	*	Distal Intergenic	10052	GJC1	10751
chr15	89652744	89652964	*	221	3.6209	3.81253	3.39987	0.412653	0.447024	0.642667	FALSE	nonsig	221	*	Promoter (2-3kb)	374654	KIF7	2487
chr12	2523516	2524218	*	703	5.18155	5.29504	5.05836	0.236686	0.447025	0.642667	FALSE	nonsig	703	*	Intron (ENST00000682544.1/775, intron 9 of 49)	775	CACNA1C	19080
chr10	60803962	60804295	*	334	3.60048	3.37235	3.79741	-0.425061	0.447027	0.642667	FALSE	nonsig	334	*	Distal Intergenic	983	CDK1	23809
chr6	135936021	135936372	*	352	4.18726	4.00485	4.34918	-0.344331	0.447033	0.642672	FALSE	nonsig	352	*	Intron (ENST00000308191.11/27115, intron 1 of 12)	101928373	LOC101928373	-55079
chr13	30318971	30319914	*	944	6.04676	6.13627	5.95133	0.184935	0.447052	0.642693	FALSE	nonsig	944	*	Promoter (<=1kb)	100507040	LINC00427	0
chr20	62743484	62743998	*	515	4.88474	4.74152	5.01502	-0.273494	0.447058	0.642698	FALSE	nonsig	515	*	Intron (ENST00000370501.4/4923, intron 1 of 3)	4923	NTSR1	-12633
chr18	47731459	47731976	*	518	4.83436	4.69079	4.96493	-0.274147	0.447062	0.642699	FALSE	nonsig	518	*	Distal Intergenic	4087	SMAD2	154947
chr3	42066636	42067109	*	474	3.74458	3.53173	3.93003	-0.398307	0.447066	0.642701	FALSE	nonsig	474	*	Intron (ENST00000673621.2/22906, intron 1 of 16)	22906	TRAK1	-20091
chr11	32221501	32222102	*	602	4.28648	4.43957	4.11519	0.324378	0.447073	0.642703	TRUE	nonsig	602	*	Intron (ENST00000419556.2/ENST00000419556.2, intron 2 of 2)	107984322	LOC107984322	84593
chr1	89826629	89826921	*	293	3.74874	3.94351	3.52352	0.419995	0.447074	0.642703	TRUE	nonsig	293	*	Intron (ENST00000370453.5/55144, intron 2 of 3)	55144	LRRC8D	4708
chr1	56551484	56552080	*	597	4.73874	4.87158	4.59242	0.27916	0.44708	0.642703	FALSE	nonsig	597	*	Intron (ENST00000371250.4/8613, intron 1 of 5)	8613	PLPP3	-26989
chr12	108193947	108194252	*	306	4.02699	3.83296	4.19799	-0.36503	0.447083	0.642703	FALSE	nonsig	306	*	Promoter (1-2kb)	9671	WSCD2	-1581
chr12	101498468	101498940	*	473	4.49954	4.32285	4.65693	-0.334078	0.447084	0.642703	FALSE	nonsig	473	*	Distal Intergenic	121599	SPIC	23132
chr2	85576374	85576605	*	232	4.07732	4.24736	3.88453	0.362824	0.447091	0.642709	FALSE	nonsig	232	*	Promoter (<=1kb)	8673	VAMP8	-981
chr8	98212325	98213007	*	683	4.67316	4.52245	4.80959	-0.287139	0.447101	0.642718	TRUE	nonsig	683	*	Exon (ENST00000430223.7/79815, exon 6 of 11)	79815	NIPAL2	-7149
chr4	41009467	41009759	*	293	4.39287	4.54765	4.21948	0.328175	0.447107	0.642723	FALSE	nonsig	293	*	Intron (ENST00000508593.6/323, intron 6 of 17)	323	APBB2	4626
chr16	57373618	57374488	*	871	6.10742	6.01604	6.19336	-0.177315	0.447156	0.642788	FALSE	nonsig	871	*	Promoter (1-2kb)	6376	CX3CL1	1093
chr13	98925707	98927078	*	1372	5.40847	5.52279	5.28431	0.238475	0.447158	0.642788	TRUE	nonsig	1372	*	Exon (ENST00000682017.1/23348, exon 4 of 53)	23348	DOCK9	-37022
chr1	10725203	10726798	*	1596	6.99137	7.0575	6.92207	0.135428	0.447169	0.642796	FALSE	nonsig	1596	*	Intron (ENST00000377022.8/54897, intron 2 of 20)	54897	CASZ1	-19628
chr2	110947766	110949054	*	1289	6.63437	6.70571	6.55933	0.14638	0.447171	0.642796	FALSE	nonsig	1289	*	Intron (ENST00000676595.2/55289, intron 12 of 18)	55289	ACOXL	-14570
chr2	8475094	8476167	*	1074	6.17188	6.08503	6.2538	-0.168766	0.447186	0.642813	TRUE	nonsig	1074	*	Intron (ENST00000655671.1/ENST00000655671.1, intron 1 of 6)	339789	LINC00299	-91275
chr1	39830742	39830968	*	227	3.34958	3.09635	3.56492	-0.468565	0.447192	0.642817	FALSE	nonsig	227	*	Distal Intergenic	107985740	LINC02811	-13282
chr1	12034424	12034670	*	247	3.59088	3.36647	3.78503	-0.41856	0.447196	0.642818	FALSE	nonsig	247	*	Distal Intergenic	60672	MIIP	3297
chr6	52731712	52732638	*	927	4.61837	4.46253	4.759	-0.296475	0.447199	0.642818	TRUE	nonsig	927	*	Distal Intergenic	2939	GSTA2	30837
chr9	113682081	113682821	*	741	5.71351	5.61062	5.80954	-0.198927	0.447213	0.642828	FALSE	nonsig	741	*	Exon (ENST00000428292.1/105376223, exon 3 of 3)	105376223	LOC105376223	31125
chr17	63433277	63433603	*	327	5.83322	5.92822	5.73151	0.196711	0.447215	0.642828	FALSE	nonsig	327	*	Promoter (1-2kb)	1534	CYB561	1581
chr2	72966821	72967145	*	325	4.45073	4.2879	4.59703	-0.30913	0.447215	0.642828	FALSE	nonsig	325	*	Intron (ENST00000474528.5/94097, intron 12 of 13)	94097	SFXN5	13972
chr2	85578403	85579118	*	716	4.86254	4.72243	4.99024	-0.267802	0.447228	0.642839	FALSE	nonsig	716	*	Promoter (<=1kb)	8673	VAMP8	810
chr2	75627953	75628420	*	468	6.82655	6.75564	6.89414	-0.138506	0.447229	0.642839	FALSE	nonsig	468	*	Promoter (<=1kb)	124906195	LOC124906195	3
chr12	131076759	131077206	*	448	3.86693	3.66205	4.0463	-0.38425	0.447232	0.642839	FALSE	nonsig	448	*	Promoter (<=1kb)	283383	ADGRD1	0
chr14	77484962	77485560	*	599	4.48773	4.31896	4.63881	-0.319843	0.447241	0.642844	FALSE	nonsig	599	*	Promoter (2-3kb)	145501	ISM2	-2063
chr15	88106361	88106653	*	293	3.59871	3.3487	3.81173	-0.463037	0.447245	0.642844	FALSE	nonsig	293	*	Intron (ENST00000629765.3/4916, intron 13 of 19)	4916	NTRK3	-7096
chr20	5400369	5401402	*	1034	5.18436	5.06	5.29884	-0.238844	0.447246	0.642844	FALSE	nonsig	1034	*	Intron (ENST00000668553.1/124904863, intron 2 of 3)	100507629	LINC00658	35843
chr1	39092246	39092655	*	410	6.04524	6.13385	5.95083	0.18302	0.44725	0.642846	FALSE	nonsig	410	*	Intron (ENST00000484793.5/23499, intron 3 of 3)	23499	MACF1	7864
chr18	3770880	3771967	*	1088	7.74987	7.8015	7.69634	0.10516	0.447253	0.642846	FALSE	nonsig	1088	*	Exon (ENST00000584060.1/ENST00000584060.1, exon 1 of 2)	9229	DLGAP1	-41502
chr6	1214423	1214938	*	516	3.5901	3.78927	3.35896	0.430308	0.447267	0.642861	FALSE	nonsig	516	*	Intron (ENST00000700915.1/ENST00000700915.1, intron 1 of 2)	94234	FOXQ1	-97160
chr3	172595833	172596446	*	614	5.77133	5.66541	5.86999	-0.204583	0.447274	0.642865	FALSE	nonsig	614	*	Promoter (<=1kb)	105374219	LINC02068	-226
chr2	13792443	13793056	*	614	4.39517	4.21497	4.55535	-0.340384	0.447276	0.642865	FALSE	nonsig	614	*	Intron (ENST00000417751.5/100499171, intron 3 of 4)	105373438	LOC105373438	69395
chr4	3574686	3576018	*	1333	6.02056	6.10904	5.92629	0.18275	0.447304	0.642896	FALSE	nonsig	1333	*	Promoter (<=1kb)	285492	LINC00955	-851
chr14	104295369	104297199	*	1831	8.4792	8.43827	8.51901	-0.0807402	0.447304	0.642896	FALSE	nonsig	1831	*	Distal Intergenic	145195	LINC02691	71714
chr1	17369609	17369884	*	276	4.2023	4.35832	4.02733	0.330993	0.447319	0.642913	FALSE	nonsig	276	*	Promoter (2-3kb)	353238	PADI6	-2312
chr1	45194010	45194310	*	301	3.73413	3.49979	3.93567	-0.435877	0.447324	0.642916	FALSE	nonsig	301	*	Intron (ENST00000359600.6/57643, intron 1 of 13)	57643	ZSWIM5	12295
chr17	951309	952038	*	730	6.32429	6.41069	6.23237	0.178324	0.447334	0.642926	FALSE	nonsig	730	*	Intron (ENST00000336868.8/64359, intron 1 of 7)	64359	NXN	-21258
chr16	11308310	11308962	*	653	4.63447	4.4765	4.77683	-0.300324	0.447344	0.642928	FALSE	nonsig	653	*	Promoter (1-2kb)	100313773	MIR548H2	-1783
chr17	42107452	42108470	*	1019	8.32522	8.37164	8.27726	0.0943801	0.447345	0.642928	FALSE	nonsig	1019	*	Promoter (<=1kb)	79132	DHX58	0
chr13	50584913	50586274	*	1362	5.76722	5.6621	5.8652	-0.203101	0.44735	0.642928	TRUE	nonsig	1362	*	Intron (ENST00000479420.5/10301, intron 4 of 5)	103689915	DLEU1-AS1	-57464
chr4	143699755	143701609	*	1855	8.21501	8.26436	8.16391	0.100447	0.447353	0.642928	FALSE	nonsig	1855	*	Promoter (<=1kb)	105377459	LOC105377459	0
chr10	20234318	20235046	*	729	4.40301	4.22963	4.55777	-0.328134	0.447355	0.642928	FALSE	nonsig	729	*	Intron (ENST00000377242.7/84898, intron 11 of 12)	84898	PLXDC2	190998
chr15	48358066	48358599	*	534	5.11628	5.23287	4.98943	0.24344	0.447355	0.642928	FALSE	nonsig	534	*	Distal Intergenic	1854	DUT	16930
chr6	33231237	33231756	*	520	5.37891	5.48545	5.26387	0.221576	0.447369	0.642944	FALSE	nonsig	520	*	Distal Intergenic	105375022	LOC105375022	15100
chr2	181573100	181573404	*	305	4.53426	4.68957	4.36021	0.329357	0.447375	0.642945	FALSE	nonsig	305	*	Intron (ENST00000684145.1/375298, intron 3 of 11)	3676	ITGA4	49765
chr11	120234813	120235705	*	893	6.97984	6.91084	7.0457	-0.134861	0.44738	0.642945	FALSE	nonsig	893	*	Promoter (<=1kb)	25833	POU2F3	-935
chr16	66713071	66713632	*	562	4.29645	4.45354	4.12013	0.333404	0.447383	0.642945	FALSE	nonsig	562	*	Distal Intergenic	1783	DYNC1LI2	14587
chrX	71081711	71082094	*	384	4.23137	4.04903	4.39323	-0.344203	0.447385	0.642945	FALSE	nonsig	384	*	Distal Intergenic	29934	SNX12	-8285
chr10	125698332	125699267	*	936	5.67643	5.57158	5.77417	-0.20259	0.447386	0.642945	FALSE	nonsig	936	*	Promoter (<=1kb)	283038	LOC283038	0
chr4	86037967	86038305	*	339	3.88095	3.67638	4.06008	-0.383709	0.447398	0.642957	FALSE	nonsig	339	*	Intron (ENST00000641010.1/5602, intron 11 of 14)	5602	MAPK10	-5389
chr15	76961265	76961768	*	504	4.73882	4.59327	4.87102	-0.277747	0.447417	0.642981	FALSE	nonsig	504	*	Distal Intergenic	5955	RCN2	17773
chr16	6095687	6096174	*	488	3.7093	3.89494	3.4962	0.398745	0.447428	0.642988	FALSE	nonsig	488	*	Intron (ENST00000569895.3/54715, intron 4 of 6)	54715	RBFOX1	75984
chr5	138064682	138065148	*	467	4.07721	4.24415	3.88839	0.355767	0.44743	0.642988	FALSE	nonsig	467	*	Distal Intergenic	51306	FAM13B	-12721
chr3	114632340	114632607	*	268	3.73309	3.52245	3.91685	-0.394399	0.447433	0.642988	FALSE	nonsig	268	*	Intron (ENST00000675478.1/26137, intron 6 of 11)	26137	ZBTB20	-7316
chr3	88218988	88219724	*	737	6.68146	6.60736	6.75193	-0.144579	0.447435	0.642988	FALSE	nonsig	737	*	Distal Intergenic	285237	C3orf38	68384
chr2	234474831	234475231	*	401	4.54636	4.69254	4.38367	0.308875	0.447442	0.642991	FALSE	nonsig	401	*	Distal Intergenic	105373934	LINC01891	-20236
chr2	170123272	170123695	*	424	4.29998	4.46117	4.11848	0.34269	0.447444	0.642991	TRUE	nonsig	424	*	Distal Intergenic	130507	UBR3	43248
chr15	39874916	39875368	*	453	4.4839	4.31896	4.6319	-0.312938	0.447448	0.642991	FALSE	nonsig	453	*	Intron (ENST00000561100.2/11245, intron 1 of 2)	11245	GPR176	19159
chr12	116631365	116632366	*	1002	6.73681	6.80569	6.66446	0.141231	0.447452	0.642991	FALSE	nonsig	1002	*	Distal Intergenic	124903027	LINC03088	-29216
chr19	16628132	16629360	*	1229	9.64279	9.60913	9.67567	-0.0665393	0.447456	0.642991	FALSE	nonsig	1229	*	Promoter (<=1kb)	9441	MED26	0
chr18	32548371	32549672	*	1302	7.09026	7.02291	7.1546	-0.131688	0.447458	0.642991	FALSE	nonsig	1302	*	Intron (ENST00000646805.1/112268208, intron 2 of 6)	441818	WBP11P1	36511
chr2	7118719	7119832	*	1114	6.72677	6.79877	6.65099	0.14778	0.447459	0.642991	FALSE	nonsig	1114	*	Distal Intergenic	101929452	LOC101929452	-40803
chr22	29346475	29346791	*	317	4.76281	4.89238	4.62045	0.271928	0.447479	0.643014	FALSE	nonsig	317	*	Intron (ENST00000357586.7/162, intron 11 of 22)	162	AP1B1	4956
chr11	66653184	66653515	*	332	4.95356	5.0837	4.8105	0.273195	0.447484	0.643014	FALSE	nonsig	332	*	Intron (ENST00000396053.9/5936, intron 2 of 2)	100526737	RBM14-RBM4	9434
chr10	126978001	126978781	*	781	3.87302	3.67155	4.04976	-0.378206	0.447488	0.643014	FALSE	nonsig	781	*	Intron (ENST00000280333.9/1793, intron 3 of 51)	105378552	LOC105378552	47641
chr16	19837314	19838235	*	922	7.29122	7.22445	7.35503	-0.13058	0.447488	0.643014	FALSE	nonsig	922	*	Intron (ENST00000308214.13/124152, intron 7 of 7)	124152	IQCK	10250
chr8	52332947	52333774	*	828	6.05144	6.13864	5.95862	0.18002	0.447492	0.643016	TRUE	nonsig	828	*	Intron (ENST00000689386.1/9705, intron 2 of 25)	9705	ST18	75969
chr13	88275176	88275508	*	333	3.93581	3.73736	4.11024	-0.37288	0.447513	0.643041	FALSE	nonsig	333	*	Distal Intergenic	105370306	LINC00373	132309
chr11	15276368	15277083	*	716	5.16768	5.28908	5.03512	0.253965	0.447516	0.643041	TRUE	nonsig	716	*	Distal Intergenic	387755	INSC	41223
chr14	80671199	80671759	*	561	3.35681	3.10692	3.56974	-0.462811	0.44754	0.643071	FALSE	nonsig	561	*	Intron (ENST00000554502.5/145508, intron 8 of 14)	145508	CEP128	89833
chr2	98412617	98413296	*	680	6.27291	6.35177	6.18949	0.16228	0.447543	0.643071	TRUE	nonsig	680	*	Distal Intergenic	3631	INPP4A	-31558
chr16	51651077	51651402	*	326	4.08104	3.89391	4.24667	-0.352761	0.447555	0.643083	FALSE	nonsig	326	*	Distal Intergenic	642659	HNRNPA1L3	5320
chr3	141784576	141784979	*	404	4.04367	3.82544	4.23319	-0.407751	0.447575	0.643101	FALSE	nonsig	404	*	Intron (ENST00000648835.1/131890, intron 2 of 2)	131890	GRK7	6428
chr2	237068118	237068390	*	273	4.08588	3.90108	4.24967	-0.348591	0.44758	0.643101	FALSE	nonsig	273	*	Intron (ENST00000662924.1/105373951, intron 1 of 2)	93463	LOC93463	-11951
chr17	62121203	62121487	*	285	3.39266	3.61144	3.13467	0.476767	0.447585	0.643101	FALSE	nonsig	285	*	Distal Intergenic	9969	MED13	-55925
chr2	18377945	18378510	*	566	5.4046	5.51248	5.28799	0.224495	0.447586	0.643101	TRUE	nonsig	566	*	Distal Intergenic	105373454	LOC105373454	-25457
chr4	120424281	120424589	*	309	4.02425	3.82869	4.19643	-0.367744	0.447587	0.643101	FALSE	nonsig	309	*	Intron (ENST00000701263.1/121009649, intron 6 of 7)	11107	PRDM5	285822
chr3	44092909	44093233	*	325	3.7234	3.48214	3.93003	-0.44789	0.447589	0.643101	FALSE	nonsig	325	*	Distal Intergenic	406929	MIR138-1	-20979
chr11	69122296	69122516	*	221	3.88428	4.0646	3.67816	0.386438	0.44759	0.643101	FALSE	nonsig	221	*	Intron (ENST00000637504.1/219931, intron 19 of 19)	107984345	SMIM38	-32962
chr17	15403997	15405235	*	1239	6.01219	5.91266	6.1053	-0.192641	0.447601	0.643113	FALSE	nonsig	1239	*	Intron (ENST00000580422.1/ENST00000580422.1, intron 2 of 3)	284040	CDRT4	47385
chr7	2053283	2053517	*	235	4.82746	4.68428	4.9577	-0.273418	0.447616	0.64313	FALSE	nonsig	235	*	Intron (ENST00000402746.5/8379, intron 10 of 16)	8379	MAD1L1	26496
chr6	42440122	42442156	*	2035	8.14553	8.09988	8.18977	-0.0898955	0.447622	0.64313	TRUE	nonsig	2035	*	Intron (ENST00000695948.1/55809, intron 2 of 17)	55809	TRERF1	9105
chr9	94761476	94761737	*	262	3.65141	3.41908	3.85146	-0.432371	0.447624	0.64313	FALSE	nonsig	262	*	Promoter (1-2kb)	84909	AOPEP	1314
chr9	127030953	127032066	*	1114	5.26783	5.14429	5.38162	-0.237337	0.447626	0.64313	FALSE	nonsig	1114	*	Intron (ENST00000424082.6/9649, intron 4 of 17)	9649	RALGPS1	-17990
chr1	116915265	116916096	*	832	5.35576	5.23448	5.46763	-0.233144	0.447641	0.643147	TRUE	nonsig	832	*	Intron (ENST00000393203.3/5738, intron 1 of 8)	5738	PTGFRN	5349
chr13	43697888	43698302	*	415	3.60112	3.37384	3.79741	-0.423576	0.447647	0.643151	FALSE	nonsig	415	*	Intron (ENST00000690772.1/55068, intron 1 of 16)	55068	ENOX1	-68424
chr14	72124012	72124493	*	482	4.03649	3.84468	4.20576	-0.361083	0.447662	0.643165	FALSE	nonsig	482	*	Intron (ENST00000553525.6/9628, intron 2 of 17)	9628	RGS6	159220
chr7	25807561	25808284	*	724	4.95055	4.81396	5.07532	-0.261362	0.447666	0.643165	FALSE	nonsig	724	*	Distal Intergenic	100506236	LOC100506236	23625
chr18	49003570	49004021	*	452	4.32577	4.15333	4.47978	-0.326453	0.447666	0.643165	FALSE	nonsig	452	*	Distal Intergenic	100129878	DYM-AS1	-19682
chr6	163441723	163442028	*	306	3.59271	3.36797	3.78711	-0.419143	0.447673	0.643165	FALSE	nonsig	306	*	Intron (ENST00000361758.8/9444, intron 1 of 7)	9444	QKI	12728
chr15	69972645	69973576	*	932	5.99211	6.08255	5.89561	0.186938	0.447675	0.643165	FALSE	nonsig	932	*	Distal Intergenic	7090	TLE3	77929
chr5	140372742	140373455	*	714	5.76019	5.6605	5.85344	-0.192938	0.447675	0.643165	FALSE	nonsig	714	*	Promoter (1-2kb)	83697	SLC4A9	1293
chr16	64666394	64666647	*	254	3.59749	3.37087	3.7933	-0.422436	0.447684	0.64317	FALSE	nonsig	254	*	Distal Intergenic	105371310	LOC105371310	301613
chr2	54178453	54178726	*	274	3.59785	3.36647	3.79719	-0.430716	0.447685	0.64317	FALSE	nonsig	274	*	Intron (ENST00000607452.6/98, intron 6 of 6)	98	ACYP2	55274
chr7	52718289	52718638	*	350	3.79925	3.58381	3.98666	-0.402846	0.447698	0.643177	FALSE	nonsig	350	*	Distal Intergenic	285877	POM121L12	-316995
chr2	109275349	109275594	*	246	3.67031	3.45009	3.86133	-0.411233	0.447699	0.643177	FALSE	nonsig	246	*	Intron (ENST00000309415.8/344558, intron 1 of 9)	100423027	MIR4266	38031
chr17	37440530	37440817	*	288	4.88273	4.73922	5.01325	-0.274027	0.447701	0.643177	FALSE	nonsig	288	*	Promoter (2-3kb)	6871	TADA2A	2793
chr11	128689970	128690310	*	341	4.70345	4.5567	4.83664	-0.279941	0.447703	0.643177	FALSE	nonsig	341	*	Promoter (2-3kb)	2313	FLI1	-2672
chr5	127418332	127418726	*	395	4.0828	3.89597	4.24818	-0.352203	0.447712	0.643185	FALSE	nonsig	395	*	Intron (ENST00000503335.7/84466, intron 10 of 24)	84466	MEGF10	-3966
chr20	61343078	61343693	*	616	4.89722	4.75844	5.02382	-0.265383	0.447728	0.643204	FALSE	nonsig	616	*	Intron (ENST00000614565.5/1002, intron 2 of 15)	1002	CDH4	90817
chr3	21913506	21914221	*	716	5.25946	5.13813	5.37137	-0.233243	0.447747	0.643227	FALSE	nonsig	716	*	Intron (ENST00000706131.1/79750, intron 2 of 9)	100874221	ZNF385D-AS2	-28345
chr11	111730854	111731538	*	685	7.23195	7.17085	7.29056	-0.119714	0.447752	0.643229	FALSE	nonsig	685	*	3' UTR	5519	PPP2R1B	3785
chr17	15312354	15312545	*	192	3.35383	3.09986	3.56972	-0.469867	0.447762	0.643235	FALSE	nonsig	192	*	3' UTR	64518	TEKT3	-3491
chr2	235232380	235233362	*	983	5.45869	5.56644	5.34224	0.2242	0.447762	0.643235	FALSE	nonsig	983	*	Distal Intergenic	124907998	LOC124907998	54484
chr14	104252802	104255304	*	2503	6.46878	6.54397	6.38945	0.154522	0.447772	0.64324	FALSE	nonsig	2503	*	Intron (ENST00000553757.1/145195, intron 1 of 2)	145195	LINC02691	29147
chr1	240716932	240717327	*	396	4.07901	4.24736	3.8884	0.358959	0.447772	0.64324	FALSE	nonsig	396	*	Distal Intergenic	100506929	LOC100506929	26557
chr8	40524597	40525096	*	500	3.98117	3.78263	4.15566	-0.373034	0.44778	0.643247	TRUE	nonsig	500	*	Distal Intergenic	105379388	LOC105379388	154587
chr17	13113884	13115213	*	1330	6.38272	6.45936	6.30178	0.157584	0.447789	0.643254	FALSE	nonsig	1330	*	Distal Intergenic	60528	ELAC2	-95819
chr14	21098486	21098900	*	415	7.05253	7.11468	6.98758	0.127096	0.447794	0.643254	TRUE	nonsig	415	*	Promoter (<=1kb)	51222	ZNF219	0
chr2	58310886	58311375	*	490	4.92735	4.79254	5.05062	-0.258081	0.447795	0.643254	FALSE	nonsig	490	*	Distal Intergenic	105374744	LINC01795	34794
chr7	147723438	147723911	*	474	3.63874	3.82761	3.42136	0.40625	0.447826	0.643291	FALSE	nonsig	474	*	Intron (ENST00000361727.8/26047, intron 13 of 23)	105375556	LOC105375556	51727
chr22	50456795	50457500	*	706	5.81733	5.71578	5.91221	-0.196433	0.447827	0.643291	FALSE	nonsig	706	*	Promoter (<=1kb)	6305	SBF1	0
chr19	6057409	6057643	*	235	3.87785	4.06179	3.66697	0.394821	0.447843	0.64331	FALSE	nonsig	235	*	Promoter (<=1kb)	5990	RFX2	-126
chr10	128088090	128088734	*	645	5.02754	4.88981	5.15326	-0.263447	0.447864	0.643335	FALSE	nonsig	645	*	Distal Intergenic	4288	MKI67	14394
chr10	59531775	59532334	*	560	4.43977	4.59015	4.27188	0.31827	0.447885	0.643358	FALSE	nonsig	560	*	Distal Intergenic	105378318	LOC105378318	-46133
chr20	57257981	57258273	*	293	3.65867	3.43609	3.85146	-0.41536	0.447886	0.643358	FALSE	nonsig	293	*	Intron (ENST00000395863.8/655, intron 1 of 6)	655	BMP7	7505
chr7	42677646	42678064	*	419	4.23061	4.04903	4.39187	-0.342844	0.447897	0.643364	FALSE	nonsig	419	*	Intron (ENST00000455947.2/101928795, intron 1 of 2)	101928795	LINC01448	28383
chr3	167151081	167152183	*	1103	4.94285	4.80312	5.07022	-0.267104	0.447897	0.643364	TRUE	nonsig	1103	*	Distal Intergenic	79740	ZBBX	130138
chr11	63277407	63277630	*	224	3.37114	3.12449	3.58171	-0.457219	0.447905	0.64337	FALSE	nonsig	224	*	Intron (ENST00000682643.1/387775, intron 2 of 6)	387775	SLC22A10	9150
chr19	8050108	8051132	*	1025	7.45735	7.5157	7.39654	0.11916	0.447908	0.64337	FALSE	nonsig	1025	*	Promoter (1-2kb)	6370	CCL25	-1186
chr2	113217830	113218958	*	1129	6.31464	6.23159	6.39316	-0.161563	0.447922	0.643386	FALSE	nonsig	1129	*	Promoter (1-2kb)	7849	PAX8	1519
chr8	32925135	32925941	*	807	5.00122	4.86587	5.12496	-0.25909	0.447932	0.643396	TRUE	nonsig	807	*	Promoter (1-2kb)	105379362	LOC105379362	-1972
chr5	113274931	113275617	*	687	5.22487	5.1021	5.338	-0.235904	0.447946	0.643411	TRUE	nonsig	687	*	Intron (ENST00000302475.9/4163, intron 1 of 16)	4163	MCC	19321
chr11	19392713	19393418	*	706	4.80677	4.66083	4.93929	-0.278456	0.447968	0.643425	FALSE	nonsig	706	*	Intron (ENST00000360655.8/89797, intron 1 of 37)	89797	NAV2	41989
chr8	131903056	131905220	*	2165	8.44521	8.48666	8.40254	0.0841247	0.447968	0.643425	TRUE	nonsig	2165	*	Promoter (<=1kb)	23167	EFR3A	0
chr20	9185564	9185837	*	274	4.46666	4.61291	4.3039	0.309006	0.447972	0.643425	FALSE	nonsig	274	*	Intron (ENST00000378501.3/5332, intron 1 of 37)	5332	PLCB4	19182
chr4	44667953	44668166	*	214	3.72103	3.91929	3.49112	0.428167	0.447976	0.643425	FALSE	nonsig	214	*	Intron (ENST00000508947.1/285525, intron 1 of 2)	60558	GUF1	-10254
chr3	8501145	8502003	*	859	8.87673	8.83934	8.91316	-0.0738196	0.447978	0.643425	FALSE	nonsig	859	*	Promoter (<=1kb)	100288428	LMCD1-AS1	0
chr11	9264257	9266231	*	1975	8.80227	8.76343	8.84009	-0.0766588	0.44798	0.643425	FALSE	nonsig	1975	*	Promoter (<=1kb)	23258	DENND5A	0
chr5	14178401	14179058	*	658	4.86132	4.72299	4.98754	-0.264555	0.447984	0.643425	FALSE	nonsig	658	*	Intron (ENST00000698541.1/7204, intron 1 of 36)	7204	TRIO	-4740
chr1	226134778	226136188	*	1411	5.85853	5.75568	5.95453	-0.198845	0.447988	0.643425	FALSE	nonsig	1411	*	Distal Intergenic	107985353	ACBD3-AS1	-11815
chr12	15854664	15855204	*	541	4.70615	4.55539	4.84264	-0.287247	0.447992	0.643425	TRUE	nonsig	541	*	Intron (ENST00000646918.1/2059, intron 2 of 23)	2059	EPS8	25994
chr2	240319708	240320795	*	1088	6.29229	6.37151	6.20847	0.163048	0.447994	0.643425	FALSE	nonsig	1088	*	Distal Intergenic	2817	GPC1	-114868
chr8	106004314	106005816	*	1503	6.28422	6.19883	6.36485	-0.16602	0.447994	0.643425	FALSE	nonsig	1503	*	Intron (ENST00000520433.5/102723356, intron 1 of 4)	102723356	ZFPM2-AS1	54627
chr6	112042635	112044108	*	1474	9.32554	9.29295	9.35741	-0.0644611	0.447994	0.643425	FALSE	nonsig	1474	*	Distal Intergenic	8838	CCN6	-9967
chr3	14726222	14727468	*	1247	5.26772	5.14646	5.37957	-0.233109	0.447997	0.643425	FALSE	nonsig	1247	*	Exon (ENST00000435614.5/84077, exon 11 of 17)	84077	C3orf20	21867
chr14	100025210	100025446	*	237	4.61006	4.75283	4.4516	0.301234	0.44801	0.64344	FALSE	nonsig	237	*	Intron (ENST00000402714.6/51466, intron 1 of 13)	51466	EVL	5634
chr18	62996670	62997288	*	619	4.69468	4.54091	4.83363	-0.292723	0.448016	0.643443	FALSE	nonsig	619	*	Distal Intergenic	23239	PHLPP1	90383
chr2	168315973	168316676	*	704	5.22618	5.1008	5.34152	-0.240724	0.448025	0.643448	FALSE	nonsig	704	*	Distal Intergenic	27347	STK39	-68378
chr2	161418547	161419176	*	630	6.07735	5.98248	6.16636	-0.18388	0.448026	0.643448	FALSE	nonsig	630	*	Promoter (<=1kb)	10716	TBR1	-34
chr8	140159090	140160034	*	945	6.9232	6.85043	6.99248	-0.142053	0.448028	0.643448	FALSE	nonsig	945	*	Intron (ENST00000438773.4/83696, intron 17 of 22)	359809	PEG13	-58537
chr7	88930618	88931268	*	651	4.18797	4.00111	4.35338	-0.352276	0.448057	0.643484	FALSE	nonsig	651	*	Intron (ENST00000333190.5/219578, intron 1 of 3)	219557	TEX47	-134881
chr2	172698109	172698590	*	482	5.02736	5.14687	4.89705	0.24982	0.448064	0.64349	FALSE	nonsig	482	*	Intron (ENST00000455435.1/91149, intron 1 of 2)	124906146	LOC124906146	6810
chr18	28776383	28776707	*	325	4.48166	4.31823	4.62845	-0.310212	0.448074	0.643499	FALSE	nonsig	325	*	Intron (ENST00000649159.1/ENST00000649159.1, intron 2 of 2)	1000	CDH2	-598437
chr18	33641215	33641433	*	219	3.72577	3.51049	3.91306	-0.402571	0.448081	0.643504	FALSE	nonsig	219	*	Intron (ENST00000269197.12/80816, intron 2 of 11)	80816	ASXL3	35574
chr3	9141402	9142663	*	1262	5.45712	5.34329	5.56262	-0.219325	0.448115	0.643549	TRUE	nonsig	1262	*	Intron (ENST00000383836.8/9901, intron 1 of 21)	101927416	SRGAP3-AS2	-49830
chr21	40839478	40839809	*	332	5.62187	5.50816	5.72726	-0.219098	0.448124	0.643558	FALSE	nonsig	332	*	Intron (ENST00000400454.6/1826, intron 1 of 32)	1826	DSCAM	7349
chr2	170380041	170380984	*	944	6.13893	6.22666	6.04553	0.18113	0.448163	0.643609	TRUE	nonsig	944	*	Intron (ENST00000409940.6/140469, intron 9 of 29)	140469	MYO3B	-26746
chr8	12942801	12942984	*	184	3.65745	3.43325	3.85145	-0.418201	0.448166	0.643609	FALSE	nonsig	184	*	Promoter (2-3kb)	57604	TRMT9B	-2658
chr17	3962649	3962904	*	256	4.38356	4.53321	4.21657	0.316641	0.448184	0.643622	FALSE	nonsig	256	*	Promoter (1-2kb)	489	ATP2A3	1332
chr6	52292711	52293032	*	322	4.07739	3.88363	4.24818	-0.364551	0.448184	0.643622	FALSE	nonsig	322	*	Distal Intergenic	4172	MCM3	-7830
chr2	144500807	144501484	*	678	4.60797	4.74491	4.45666	0.288248	0.448185	0.643622	FALSE	nonsig	678	*	Intron (ENST00000636179.1/9839, intron 1 of 8)	9839	ZEB2	5936
chr4	169018048	169018375	*	328	4.01851	3.81143	4.19956	-0.388126	0.44819	0.643625	FALSE	nonsig	328	*	Distal Intergenic	121009646	CBR4-DT	7618
chr16	168500	169260	*	761	5.30846	5.41968	5.18793	0.231752	0.448193	0.643625	FALSE	nonsig	761	*	Promoter (2-3kb)	3042	HBM	2522
chr17	6043409	6043829	*	421	4.3632	4.51518	4.19332	0.321857	0.448211	0.643646	FALSE	nonsig	421	*	Intron (ENST00000573619.1/23302, intron 4 of 4)	23302	WSCD1	-13978
chr1	53185642	53185970	*	329	5.9261	6.01556	5.83073	0.18483	0.448215	0.643646	FALSE	nonsig	329	*	Intron (ENST00000617613.1/ENST00000617613.1, intron 1 of 1)	1376	CPT2	-10822
chr4	45846084	45846724	*	641	5.00685	4.87625	5.1266	-0.250351	0.448217	0.643646	TRUE	nonsig	641	*	Distal Intergenic	2565	GABRG1	277330
chr2	14806433	14807159	*	727	5.04635	4.90936	5.17145	-0.262092	0.448228	0.643657	TRUE	nonsig	727	*	Intron (ENST00000654007.1/ENST00000654007.1, intron 2 of 3)	151354	LRATD1	170937
chr7	22896066	22897183	*	1118	5.05069	4.91796	5.17224	-0.254285	0.448239	0.643668	FALSE	nonsig	1118	*	Intron (ENST00000421730.1/107986776, intron 2 of 3)	692210	SNORD93	39453
chr3	121545582	121547175	*	1594	8.3805	8.33766	8.42211	-0.0844486	0.448254	0.643683	FALSE	nonsig	1594	*	Promoter (<=1kb)	10721	POLQ	0
chr6	107807185	107808167	*	983	5.89687	5.80165	5.98619	-0.184537	0.448256	0.643683	FALSE	nonsig	983	*	Intron (ENST00000369020.8/256380, intron 1 of 7)	256380	SCML4	16119
chr8	74984006	74985394	*	1389	9.17225	9.20614	9.13755	0.0685892	0.448272	0.643701	FALSE	nonsig	1389	*	Promoter (<=1kb)	83690	CRISPLD1	0
chr5	169993075	169993821	*	747	4.9141	4.77262	5.04293	-0.27031	0.448284	0.643714	FALSE	nonsig	747	*	Intron (ENST00000520908.7/1794, intron 29 of 51)	1794	DOCK2	9967
chr14	74834771	74835191	*	421	4.44301	4.58887	4.28073	0.30814	0.448295	0.643723	FALSE	nonsig	421	*	Promoter (<=1kb)	56252	YLPM1	0
chr13	48160802	48161112	*	311	3.35812	3.10344	3.57452	-0.471082	0.448297	0.643723	FALSE	nonsig	311	*	Distal Intergenic	29079	MED4	-65671
chr8	58074265	58074469	*	205	4.36596	4.51514	4.19955	0.315588	0.448318	0.643745	FALSE	nonsig	205	*	Intron (ENST00000519262.6/90362, intron 2 of 3)	90362	FAM110B	3947
chr14	61608528	61610077	*	1550	6.23057	6.14043	6.3154	-0.174969	0.44832	0.643745	FALSE	nonsig	1550	*	Intron (ENST00000556347.1/5583, intron 3 of 3)	400221	LINC03033	-37343
chr3	161426905	161427636	*	732	4.90271	5.02991	4.76321	0.266704	0.448321	0.643745	FALSE	nonsig	732	*	Promoter (<=1kb)	101243545	LINC02067	478
chr16	10678494	10679264	*	771	5.36216	5.24537	5.4702	-0.22483	0.448337	0.643762	TRUE	nonsig	771	*	Intron (ENST00000283025.7/146279, intron 4 of 6)	146279	TEKT5	-6716
chr1	56331977	56332361	*	385	3.8102	3.59263	3.99922	-0.406589	0.44834	0.643763	FALSE	nonsig	385	*	Promoter (<=1kb)	124904186	LOC124904186	0
chr5	140449010	140449299	*	290	3.44069	3.18481	3.65794	-0.473132	0.448343	0.643763	FALSE	nonsig	290	*	5' UTR	54882	ANKHD1	-9434
chr2	50225171	50225368	*	198	3.66348	3.44728	3.85146	-0.404183	0.448354	0.643766	FALSE	nonsig	198	*	Intron (ENST00000401669.7/9378, intron 18 of 22)	9378	NRXN1	11472
chr1	53081013	53081364	*	352	4.69684	4.53848	4.83953	-0.301053	0.448354	0.643766	FALSE	nonsig	352	*	Promoter (2-3kb)	127435	PODN	2363
chr14	103724027	103724293	*	267	3.80896	3.60393	3.98844	-0.384507	0.448355	0.643766	FALSE	nonsig	267	*	Promoter (<=1kb)	79038	ZFYVE21	-216
chr2	17081743	17082585	*	843	4.67489	4.52643	4.80949	-0.283055	0.448367	0.643778	FALSE	nonsig	843	*	Distal Intergenic	107985806	LINC01866	111709
chr2	132813919	132814475	*	557	3.9223	3.72357	4.09694	-0.373368	0.448374	0.643784	TRUE	nonsig	557	*	Intron (ENST00000651100.1/ENST00000651100.1, intron 2 of 3)	344148	NCKAP5	-31896
chr3	56488827	56489830	*	1004	5.15223	5.2679	5.02646	0.241438	0.44838	0.643786	FALSE	nonsig	1004	*	Distal Intergenic	26059	ERC2	-19732
chr7	460338	461041	*	704	5.21383	5.33036	5.08706	0.243302	0.448382	0.643786	FALSE	nonsig	704	*	Distal Intergenic	124901566	LOC124901566	14057
chr11	117457223	117458677	*	1455	6.96726	6.85443	7.0719	-0.21747	0.44839	0.643793	FALSE	nonsig	1455	*	Intron (ENST00000651296.2/57453, intron 19 of 32)	22897	CEP164	46111
chr9	128621884	128622359	*	476	4.98385	4.84732	5.10857	-0.261245	0.448394	0.643795	FALSE	nonsig	476	*	Promoter (1-2kb)	6709	SPTAN1	-1969
chr11	66912738	66913299	*	562	4.8602	4.71835	4.98934	-0.270991	0.448401	0.643796	FALSE	nonsig	562	*	Intron (ENST00000529047.6/5091, intron 3 of 22)	5091	PC	-4837
chr5	179837437	179837817	*	381	3.93097	3.71323	4.12011	-0.406883	0.448402	0.643796	FALSE	nonsig	381	*	3' UTR	51149	MRNIP	6403
chr5	144156396	144157041	*	646	4.08161	4.24897	3.89224	0.356734	0.448405	0.643796	TRUE	nonsig	646	*	Distal Intergenic	81555	YIPF5	13589
chr4	48380470	48381126	*	657	5.40787	5.5148	5.29237	0.222438	0.448408	0.643796	TRUE	nonsig	657	*	Promoter (<=1kb)	57606	SLAIN2	643
chr7	150962655	150963535	*	881	7.73487	7.78769	7.68005	0.107639	0.448412	0.643798	FALSE	nonsig	881	*	Promoter (1-2kb)	3757	KCNH2	-1779
chr3	183548045	183548739	*	695	5.47599	5.5819	5.36168	0.220219	0.448418	0.643802	FALSE	nonsig	695	*	Promoter (<=1kb)	100874019	KLHL6-AS1	0
chr12	24363307	24363784	*	478	4.74816	4.88107	4.60175	0.279324	0.448431	0.643813	FALSE	nonsig	478	*	Intron (ENST00000646273.1/6660, intron 3 of 16)	6660	SOX5	-5877
chr11	118887188	118888318	*	1131	7.18604	7.24779	7.12152	0.126273	0.448432	0.643813	FALSE	nonsig	1131	*	Promoter (<=1kb)	124902767	LOC124902767	0
chr7	127477474	127478450	*	977	5.92136	5.82671	6.01019	-0.183485	0.448446	0.643828	TRUE	nonsig	977	*	Promoter (<=1kb)	100506682	LINC03012	591
chr6	170448745	170449278	*	534	5.62248	5.5095	5.72726	-0.217762	0.448454	0.643829	FALSE	nonsig	534	*	Distal Intergenic	84498	FAM120B	44566
chr13	38348963	38350580	*	1618	8.5673	8.60896	8.52441	0.0845536	0.448454	0.643829	FALSE	nonsig	1618	*	Promoter (<=1kb)	51569	UFM1	0
chr6	101288994	101289522	*	529	4.28047	4.09986	4.44097	-0.341117	0.448457	0.643829	FALSE	nonsig	529	*	Intron (ENST00000683774.1/2898, intron 4 of 16)	107984041	LOC107984041	57324
chr20	12965605	12967107	*	1503	6.58102	6.50284	6.65519	-0.15235	0.448461	0.643829	TRUE	nonsig	1503	*	Exon (ENST00000666864.1/100505515, exon 3 of 5)	101929486	LINC01722	-13086
chr15	61421600	61422431	*	832	4.97656	4.84411	5.09786	-0.253743	0.448463	0.643829	FALSE	nonsig	832	*	Intron (ENST00000559783.2/107984782, intron 3 of 4)	101928850	LOC101928850	-176083
chr9	115524066	115524942	*	877	5.95044	5.85556	6.03946	-0.183899	0.448478	0.643841	FALSE	nonsig	877	*	Intron (ENST00000646338.1/101928775, intron 2 of 2)	50514	DELEC1	123720
chr6	76776891	76777634	*	744	5.5303	5.41504	5.63702	-0.221977	0.44848	0.643841	FALSE	nonsig	744	*	Promoter (1-2kb)	105377862	LOC105377862	1901
chr9	74336183	74336580	*	398	3.72275	3.49843	3.91684	-0.418412	0.44848	0.643841	FALSE	nonsig	398	*	Distal Intergenic	101927358	LOC101927358	-34755
chr3	168314851	168315156	*	306	3.64946	3.84039	3.42936	0.411026	0.448504	0.64387	FALSE	nonsig	306	*	Intron (ENST00000502778.5/93556, intron 2 of 2)	93556	EGFEM1P	64910
chr19	3132885	3133642	*	758	5.60494	5.70435	5.49816	0.206196	0.448512	0.643877	FALSE	nonsig	758	*	Promoter (2-3kb)	2769	GNA15	-2391
chr8	84361324	84361660	*	337	3.58885	3.35615	3.78918	-0.43303	0.44852	0.64388	FALSE	nonsig	337	*	Intron (ENST00000522613.5/138046, intron 2 of 2)	138046	RALYL	176383
chr18	48661016	48661300	*	285	4.83113	4.69016	4.95954	-0.269377	0.44852	0.64388	FALSE	nonsig	285	*	Intron (ENST00000256413.8/9811, intron 3 of 11)	100616366	MIR4743	-9300
chr11	126373460	126373738	*	279	3.46588	3.22608	3.67145	-0.445374	0.448524	0.64388	FALSE	nonsig	279	*	Promoter (1-2kb)	6484	ST3GAL4	-1282
chr22	19953757	19954406	*	650	5.51898	5.40459	5.62496	-0.22037	0.448529	0.64388	FALSE	nonsig	650	*	Promoter (<=1kb)	1312	COMT	0
chr14	25346695	25347111	*	417	3.6039	3.37235	3.80337	-0.43102	0.44853	0.64388	FALSE	nonsig	417	*	Distal Intergenic	105370414	LINC02286	-190381
chr10	12644204	12645041	*	838	4.94469	4.79384	5.08125	-0.287414	0.448536	0.643884	FALSE	nonsig	838	*	Intron (ENST00000619168.5/57118, intron 2 of 10)	100616320	MIR4481	8156
chr4	97672744	97673137	*	394	3.97828	3.77597	4.15568	-0.379711	0.448543	0.64389	FALSE	nonsig	394	*	Intron (ENST00000522676.5/285555, intron 4 of 4)	285555	STPG2	-38921
chrX	19773150	19773829	*	680	4.66381	4.50918	4.80346	-0.294287	0.448551	0.643896	TRUE	nonsig	680	*	Intron (ENST00000397821.8/30011, intron 2 of 17)	30011	SH3KBP1	-25447
chr10	14233451	14234336	*	886	5.64191	5.53478	5.74164	-0.206869	0.44856	0.643904	FALSE	nonsig	886	*	Intron (ENST00000357447.7/55691, intron 2 of 24)	55691	FRMD4A	-59088
chr15	85624391	85624869	*	479	4.81626	4.95238	4.66595	0.286433	0.448576	0.643916	FALSE	nonsig	479	*	Exon (ENST00000560712.1/ENST00000560712.1, exon 2 of 3)	11214	AKAP13	4441
chr1	192378900	192379816	*	917	4.8535	4.98224	4.71214	0.270102	0.448578	0.643916	FALSE	nonsig	917	*	Intron (ENST00000643151.1/124904472, intron 2 of 7)	124904472	LOC124904472	13098
chr8	32786230	32786789	*	560	4.24142	4.05825	4.40393	-0.345689	0.44858	0.643916	TRUE	nonsig	560	*	Intron (ENST00000651335.1/3084, intron 7 of 7)	3084	NRG1	64385
chr1	36150531	36151277	*	747	8.90498	8.86915	8.93994	-0.0707892	0.448582	0.643916	FALSE	nonsig	747	*	Promoter (1-2kb)	27095	TRAPPC3	-1017
chr3	171760331	171760722	*	392	3.67192	3.44861	3.86525	-0.416636	0.448584	0.643916	FALSE	nonsig	392	*	Intron (ENST00000351298.9/5337, intron 1 of 26)	5337	PLD1	10637
chr16	83691802	83692324	*	523	3.72627	3.50914	3.91495	-0.40581	0.448595	0.643922	FALSE	nonsig	523	*	Intron (ENST00000268613.14/1012, intron 11 of 14)	124900603	LOC124900603	15487
chr5	32055474	32056817	*	1344	6.20309	6.11738	6.28399	-0.16661	0.448597	0.643922	TRUE	nonsig	1344	*	Promoter (2-3kb)	23037	PDZD2	-2515
chr7	121571767	121571976	*	210	3.59088	3.36647	3.78503	-0.418554	0.4486	0.643922	FALSE	nonsig	210	*	Distal Intergenic	124901737	LOC124901737	-60573
chr3	135011744	135012434	*	691	4.88269	4.73807	5.01413	-0.276063	0.4486	0.643922	FALSE	nonsig	691	*	Intron (ENST00000398015.8/2047, intron 3 of 15)	2047	EPHB1	-55098
chr10	69766044	69766766	*	723	5.35029	5.45987	5.2317	0.228168	0.448606	0.643925	FALSE	nonsig	723	*	Distal Intergenic	1305	COL13A1	-35114
chr7	130939023	130940026	*	1004	4.66241	4.50982	4.80039	-0.290577	0.44864	0.643969	FALSE	nonsig	1004	*	Promoter (1-2kb)	378805	LINC-PINT	1498
chr7	16517418	16517743	*	326	3.44925	3.21138	3.65339	-0.442017	0.448652	0.643981	FALSE	nonsig	326	*	Intron (ENST00000396652.1/25928, intron 1 of 4)	100506049	LRRC72	-9082
chr8	52173596	52174077	*	482	3.73309	3.52245	3.91686	-0.394403	0.448671	0.644005	FALSE	nonsig	482	*	Intron (ENST00000689386.1/9705, intron 9 of 25)	101929341	LOC101929341	-20285
chr22	23466815	23467167	*	353	3.78976	3.57616	3.97579	-0.399629	0.448685	0.644016	FALSE	nonsig	353	*	Intron (ENST00000320372.9/388882, intron 11 of 11)	388882	FAM230I	19813
chr3	85805762	85806009	*	248	3.78976	3.57616	3.97579	-0.399629	0.448685	0.644016	FALSE	nonsig	248	*	Intron (ENST00000383699.8/253559, intron 3 of 9)	100874037	CADM2-AS2	22041
chr15	25858744	25859538	*	795	5.62155	5.5125	5.72294	-0.21044	0.448712	0.644049	FALSE	nonsig	795	*	Promoter (2-3kb)	57194	ATP10A	2646
chrX	57583739	57584107	*	369	3.58027	3.34718	3.78088	-0.433698	0.448722	0.644052	FALSE	nonsig	369	*	Distal Intergenic	158586	ZXDB	-7904
chr7	104722729	104723354	*	626	4.74917	4.60333	4.88162	-0.278281	0.448723	0.644052	FALSE	nonsig	626	*	Promoter (<=1kb)	375612	LHFPL3	-18
chr21	45724395	45724611	*	217	3.51761	3.28246	3.71975	-0.437293	0.448723	0.644052	FALSE	nonsig	217	*	Intron (ENST00000465077.5/54039, intron 1 of 3)	54039	PCBP3	-8114
chr6	76778689	76779167	*	479	4.66293	4.50847	4.80244	-0.293978	0.448729	0.644056	FALSE	nonsig	479	*	Intron (ENST00000702388.1/105377862, intron 2 of 2)	105377862	LOC105377862	3699
chr16	51863176	51863582	*	407	4.76635	4.62159	4.89791	-0.276322	0.44875	0.644081	FALSE	nonsig	407	*	Distal Intergenic	101927364	LINC01571	91612
chr18	44460882	44461344	*	463	3.90838	4.08026	3.71323	0.367033	0.448757	0.644087	FALSE	nonsig	463	*	Intron (ENST00000664723.1/101927921, intron 1 of 4)	101927921	LINC01478	70118
chr4	113844129	113844897	*	769	5.41324	5.51979	5.29819	0.221605	0.448767	0.644094	FALSE	nonsig	769	*	Distal Intergenic	817	CAMK2D	-82202
chr1	208597226	208597999	*	774	5.57013	5.4599	5.67252	-0.212614	0.448769	0.644094	FALSE	nonsig	774	*	Distal Intergenic	107985254	LINC01735	16296
chr18	78321541	78322552	*	1012	4.48062	4.31592	4.62844	-0.312522	0.448771	0.644094	TRUE	nonsig	1012	*	Distal Intergenic	101927715	LINC01029	-327810
chr10	92744018	92744654	*	637	5.1854	5.06048	5.30037	-0.239885	0.448777	0.644097	FALSE	nonsig	637	*	Distal Intergenic	3087	HHEX	51986
chr6	129860997	129861422	*	426	3.86085	3.6548	4.04111	-0.386311	0.4488	0.644125	FALSE	nonsig	426	*	Promoter (<=1kb)	253582	TMEM244	0
chr20	46809658	46810055	*	398	4.27287	4.09099	4.43436	-0.34337	0.448807	0.644131	FALSE	nonsig	398	*	Distal Intergenic	2139	EYA2	-84569
chr2	72973337	72974031	*	695	5.17355	5.0458	5.29091	-0.245115	0.448815	0.644137	FALSE	nonsig	695	*	Exon (ENST00000416579.5/94097, exon 11 of 11)	94097	SFXN5	7086
chr6	90413256	90414537	*	1282	7.99855	7.95039	8.04516	-0.094771	0.44882	0.644141	TRUE	nonsig	1282	*	Distal Intergenic	105377891	LOC105377891	68037
chr16	53974432	53974988	*	557	4.35794	4.1849	4.51243	-0.327527	0.448857	0.64419	FALSE	nonsig	557	*	Intron (ENST00000636491.1/79068, intron 9 of 9)	79068	FTO	40402
chr10	129021429	129021705	*	277	3.71047	3.89701	3.49619	0.400818	0.448869	0.644199	FALSE	nonsig	277	*	Distal Intergenic	124902559	LOC124902559	15033
chr1	196538185	196538746	*	562	4.44348	4.59327	4.27632	0.316954	0.44887	0.644199	TRUE	nonsig	562	*	Intron (ENST00000367433.9/343450, intron 1 of 26)	100616363	MIR4735	43735
chr15	101534296	101535372	*	1077	6.73609	6.664	6.80474	-0.14074	0.448873	0.644199	TRUE	nonsig	1077	*	Distal Intergenic	124903567	LOC124903567	-5947
chr13	89110721	89111451	*	731	4.49185	4.32964	4.63766	-0.308018	0.448879	0.644203	TRUE	nonsig	731	*	Distal Intergenic	100874172	LINC00440	-69873
chr3	119524907	119525387	*	481	3.97668	4.14904	3.78089	0.36815	0.448893	0.644218	FALSE	nonsig	481	*	3' UTR	51300	TIMMDC1	24533
chr2	9570426	9570959	*	534	4.30998	4.12571	4.47335	-0.347646	0.448905	0.644231	FALSE	nonsig	534	*	Distal Intergenic	6868	ADAM17	-13694
chr1	197461246	197461717	*	472	3.97047	3.77265	4.1444	-0.371753	0.448913	0.644234	FALSE	nonsig	472	*	Intron (ENST00000535699.5/23418, intron 12 of 12)	23418	CRB1	19076
chr6	155529990	155530659	*	670	4.97089	4.83668	5.09368	-0.256999	0.448918	0.644234	FALSE	nonsig	670	*	Distal Intergenic	50508	NOX3	-74151
chr5	153807402	153808279	*	878	5.79797	5.6938	5.89513	-0.20133	0.448918	0.644234	FALSE	nonsig	878	*	Intron (ENST00000706733.1/2890, intron 16 of 16)	105378238	LINC01861	90708
chr1	3567140	3567791	*	652	5.15905	5.03316	5.27484	-0.241687	0.44892	0.644234	FALSE	nonsig	652	*	Intron (ENST00000356575.9/1953, intron 4 of 36)	693135	MIR551A	-6350
chr13	81211768	81212300	*	533	4.32766	4.1576	4.47977	-0.322167	0.448938	0.644252	FALSE	nonsig	533	*	Distal Intergenic	100861546	LINC00564	14683
chr11	46896544	46897301	*	758	6.48387	6.55932	6.40426	0.155057	0.448939	0.644252	FALSE	nonsig	758	*	Exon (ENST00000378623.6/4038, exon 8 of 38)	4038	LRP4	-6857
chr1	181590850	181591441	*	592	5.1562	5.0313	5.27114	-0.239838	0.448951	0.644259	FALSE	nonsig	592	*	Intron (ENST00000524607.6/777, intron 8 of 11)	777	CACNA1E	107087
chr1	109632520	109633056	*	537	5.51938	5.40672	5.62388	-0.217163	0.448952	0.644259	FALSE	nonsig	537	*	Promoter (1-2kb)	271	AMPD2	1882
chr12	40342890	40343183	*	294	3.59107	3.3502	3.79742	-0.447215	0.448953	0.644259	FALSE	nonsig	294	*	Intron (ENST00000679360.1/120892, intron 42 of 50)	120892	LRRK2	-3570
chr5	61881870	61882392	*	523	4.95745	5.0882	4.81366	0.274543	0.448959	0.644261	TRUE	nonsig	523	*	Intron (ENST00000511474.1/ENST00000511474.1, intron 1 of 1)	105378998	LOC105378998	34883
chr6	37717936	37718232	*	297	3.96739	4.14387	3.76626	0.377617	0.448963	0.644261	TRUE	nonsig	297	*	Distal Intergenic	266727	MDGA1	-18630
chr3	116148998	116149433	*	436	3.60167	3.37235	3.79948	-0.427128	0.448965	0.644261	FALSE	nonsig	436	*	Intron (ENST00000490035.7/4045, intron 1 of 6)	4045	LSAMP	-97746
chr17	67359665	67360568	*	904	6.02725	5.93454	6.11437	-0.179823	0.448968	0.644261	FALSE	nonsig	904	*	Intron (ENST00000356126.8/5718, intron 1 of 10)	5718	PSMD12	5951
chr8	22693426	22696093	*	2668	9.56633	9.59682	9.53519	0.0616239	0.448982	0.644277	TRUE	nonsig	2668	*	Promoter (<=1kb)	1960	EGR3	0
chr10	1705491	1706257	*	767	5.49058	5.37359	5.59879	-0.225205	0.448992	0.644286	FALSE	nonsig	767	*	Intron (ENST00000381312.6/105, intron 1 of 9)	105	ADARB2	31268
chr16	84753943	84755200	*	1258	7.43007	7.37193	7.48595	-0.114015	0.448997	0.644289	FALSE	nonsig	1258	*	Intron (ENST00000563892.5/9100, intron 3 of 6)	9100	USP10	-4078
chr8	56156906	56157669	*	764	5.89074	5.78848	5.98623	-0.197754	0.449019	0.644316	FALSE	nonsig	764	*	Distal Intergenic	5324	PLAG1	13755
chr4	39976374	39978321	*	1948	9.58794	9.55451	9.62061	-0.0661045	0.449022	0.644316	FALSE	nonsig	1948	*	Promoter (<=1kb)	23244	PDS5A	0
chr10	91065077	91066025	*	949	5.24578	5.12294	5.35897	-0.236033	0.449027	0.644319	FALSE	nonsig	949	*	Distal Intergenic	100874184	LINC00502	31920
chr10	114255994	114256546	*	553	4.55638	4.69977	4.39716	0.302612	0.449061	0.644364	FALSE	nonsig	553	*	Intron (ENST00000392982.8/340706, intron 4 of 13)	340706	VWA2	16638
chr14	33390104	33390789	*	686	5.36423	5.24535	5.47406	-0.228713	0.449074	0.644374	FALSE	nonsig	686	*	Intron (ENST00000551634.6/64067, intron 3 of 10)	64067	NPAS3	-169396
chr2	2049994	2050863	*	870	5.69694	5.58728	5.79884	-0.211557	0.449075	0.644374	FALSE	nonsig	870	*	Exon (ENST00000649898.1/23040, exon 5 of 5)	23040	MYT1L	-70217
chr16	81982632	81982959	*	328	4.28761	4.44028	4.11684	0.323436	0.449079	0.644375	TRUE	nonsig	328	*	Distal Intergenic	93517	SDR42E1	28506
chr2	171679013	171679623	*	611	4.85431	4.62589	5.05146	-0.425572	0.449099	0.644399	FALSE	nonsig	611	*	Distal Intergenic	1781	DYNC1I2	-7786
chr4	79622765	79623796	*	1032	6.15312	6.06034	6.2403	-0.179957	0.449125	0.644429	TRUE	nonsig	1032	*	Exon (ENST00000668018.1/100506035, exon 5 of 5)	107986294	LOC107986294	26223
chr11	97974955	97975350	*	396	3.65519	3.43325	3.84749	-0.414241	0.449126	0.644429	FALSE	nonsig	396	*	Distal Intergenic	105369454	LINC02713	-15397
chr11	4519174	4519492	*	319	3.72339	3.50244	3.91495	-0.412513	0.449131	0.644431	FALSE	nonsig	319	*	Intron (ENST00000690302.1/ENST00000690302.1, intron 1 of 1)	119772	OR52M1	-25699
chr2	190678212	190679193	*	982	5.41714	5.29931	5.52608	-0.226776	0.449136	0.644433	FALSE	nonsig	982	*	Exon (ENST00000676095.2/ENST00000676095.2, exon 7 of 9)	4664	NAB1	18355
chr2	235937112	235937311	*	200	4.91319	4.77375	5.04033	-0.266583	0.449142	0.644433	FALSE	nonsig	200	*	Intron (ENST00000304032.13/116987, intron 12 of 17)	116987	AGAP1	-103301
chr3	129195689	129196415	*	727	5.7505	5.84634	5.64783	0.198515	0.449142	0.644433	FALSE	nonsig	727	*	Exon (ENST00000688670.2/105374101, exon 2 of 2)	105374101	LOC105374101	11624
chr15	61068555	61069490	*	936	5.07668	4.94701	5.19566	-0.24865	0.449146	0.644434	FALSE	nonsig	936	*	Intron (ENST00000335670.11/6095, intron 1 of 10)	6095	RORA	159643
chr7	18573427	18573766	*	340	4.27237	4.09635	4.42922	-0.332863	0.449159	0.644449	FALSE	nonsig	340	*	Intron (ENST00000417496.6/9734, intron 4 of 12)	9734	HDAC9	64114
chr14	29529010	29529627	*	618	4.84832	4.97548	4.70886	0.266623	0.449166	0.644454	TRUE	nonsig	618	*	Distal Intergenic	5587	PRKD1	48822
chr10	3516117	3516847	*	731	4.67113	4.81612	4.50994	0.306182	0.449169	0.644455	FALSE	nonsig	731	*	Distal Intergenic	101927880	LINC02669	-13202
chr12	114269161	114269514	*	354	4.03834	3.8489	4.20576	-0.356861	0.449179	0.644463	FALSE	nonsig	354	*	Distal Intergenic	105369996	LINC02459	-27391
chr10	121851927	121852244	*	318	3.62586	3.8212	3.39987	0.421337	0.449183	0.644463	FALSE	nonsig	318	*	Intron (ENST00000690984.1/11101, intron 1 of 4)	11101	ATE1	-9956
chr8	85289354	85290535	*	1182	6.3387	6.2489	6.42323	-0.174337	0.449185	0.644463	TRUE	nonsig	1182	*	Distal Intergenic	105375936	LOC105375936	-43637
chr17	82981366	82981787	*	422	4.02472	3.82977	4.19644	-0.366665	0.449192	0.644469	FALSE	nonsig	422	*	Exon (ENST00000577023.1/ENST00000577023.1, exon 3 of 3)	146712	B3GNTL1	-20034
chr3	46359774	46360632	*	859	5.02675	4.8929	5.14924	-0.256341	0.44921	0.644483	FALSE	nonsig	859	*	Promoter (2-3kb)	729230	CCR2	2285
chr4	16785441	16786626	*	1186	5.8701	5.96326	5.7705	0.19276	0.449211	0.644483	FALSE	nonsig	1186	*	Intron (ENST00000515064.5/9079, intron 1 of 7)	9079	LDB2	-26066
chr13	53149975	53150273	*	299	3.97877	3.78151	4.15228	-0.370767	0.449213	0.644483	FALSE	nonsig	299	*	Promoter (1-2kb)	102723875	LINC01065	1535
chr18	56286735	56287298	*	564	4.84306	4.97404	4.699	0.275044	0.449215	0.644483	FALSE	nonsig	564	*	Distal Intergenic	642484	LINC03069	-95473
chr17	45116004	45116214	*	211	4.63059	4.47169	4.7737	-0.302007	0.449225	0.64449	FALSE	nonsig	211	*	Promoter (<=1kb)	113026	PLCD3	497
chr20	10014271	10015635	*	1365	5.56603	5.45295	5.67089	-0.217939	0.449226	0.64449	FALSE	nonsig	1365	*	Intron (ENST00000437504.1/101929371, intron 1 of 1)	100131208	SNAP25-AS1	11016
chr9	113431118	113431828	*	711	5.41387	5.29504	5.52365	-0.228612	0.449229	0.64449	FALSE	nonsig	711	*	Distal Intergenic	5998	RGS3	-12903
chr12	47743730	47744371	*	642	5.63855	5.73855	5.5311	0.207452	0.449242	0.6445	FALSE	nonsig	642	*	Promoter (<=1kb)	10411	RAPGEF3	535
chr2	176293561	176293808	*	248	3.38329	3.59766	3.13142	0.466238	0.449242	0.6445	FALSE	nonsig	248	*	Intron (ENST00000420864.5/10651, intron 2 of 10)	10651	MTX2	24059
chr1	3424403	3425130	*	728	7.63568	7.68972	7.57953	0.110196	0.449256	0.644514	FALSE	nonsig	728	*	Promoter (<=1kb)	63976	PRDM16	0
chr10	112092407	112093159	*	753	4.98618	4.84837	5.11197	-0.263607	0.449261	0.644515	TRUE	nonsig	753	*	Distal Intergenic	57678	GPAM	90551
chr1	98949488	98950048	*	561	4.99609	5.1177	4.86328	0.254417	0.449263	0.644515	FALSE	nonsig	561	*	Intron (ENST00000263177.5/163404, intron 3 of 5)	100129620	PLPPR5-AS1	-54228
chr12	51836137	51838492	*	2356	6.73994	6.81117	6.665	0.146175	0.449271	0.644522	FALSE	nonsig	2356	*	Exon (ENST00000637934.1/ENST00000637934.1, exon 4 of 5)	105369971	FIGNL2-DT	-9731
chr7	73646386	73646664	*	279	3.96899	3.76927	4.1444	-0.37513	0.449276	0.644525	FALSE	nonsig	279	*	Distal Intergenic	155382	VPS37D	-21167
chr4	52838106	52838494	*	389	4.40408	4.23205	4.55777	-0.325718	0.449283	0.644531	FALSE	nonsig	389	*	Intron (ENST00000650700.1/65997, intron 8 of 10)	65997	RASL11B	-23823
chr3	151976145	151976854	*	710	5.91634	5.8154	6.01068	-0.195275	0.449295	0.644543	FALSE	nonsig	710	*	Distal Intergenic	101928142	AADACL2-AS1	-47970
chr11	28799183	28799802	*	620	5.74369	5.64376	5.83714	-0.193379	0.4493	0.644546	TRUE	nonsig	620	*	Intron (ENST00000662190.1/ENST00000662190.1, intron 2 of 2)	105376603	LINC02742	96568
chr6	90296543	90297802	*	1260	8.50224	8.45835	8.54483	-0.0864835	0.449309	0.644555	FALSE	nonsig	1260	*	Promoter (<=1kb)	60468	BACH2	0
chr9	98484016	98484673	*	658	5.4106	5.28052	5.52992	-0.249395	0.449319	0.644564	FALSE	nonsig	658	*	Intron (ENST00000259455.4/9568, intron 4 of 18)	9568	GABBR2	31626
chr12	122865744	122866000	*	257	4.79635	4.64328	4.93472	-0.291441	0.449328	0.644569	FALSE	nonsig	257	*	3' UTR	9026	HIP1R	5579
chr12	78179417	78179754	*	338	4.47966	4.31518	4.62728	-0.312097	0.449329	0.644569	FALSE	nonsig	338	*	Promoter (<=1kb)	89795	NAV3	0
chr12	13669085	13670754	*	1670	6.85732	6.78667	6.92466	-0.13799	0.449356	0.644598	FALSE	nonsig	1670	*	Exon (ENST00000636856.1/2904, exon 2 of 2)	2904	GRIN2B	5013
chr1	84166727	84167055	*	329	4.17953	3.99442	4.34357	-0.349157	0.449356	0.644598	FALSE	nonsig	329	*	Promoter (1-2kb)	5567	PRKACB	1761
chr9	626767	627266	*	500	3.93399	3.73961	4.10526	-0.365656	0.449368	0.644607	FALSE	nonsig	500	*	Intron (ENST00000382303.5/23189, intron 5 of 15)	23189	KANK1	-49652
chr11	75509139	75509453	*	315	5.29101	5.17089	5.4019	-0.231012	0.449369	0.644607	FALSE	nonsig	315	*	Promoter (<=1kb)	81544	GDPD5	-748
chr8	70456954	70457616	*	663	4.68801	4.8255	4.53603	0.289465	0.449372	0.644607	TRUE	nonsig	663	*	Distal Intergenic	101926892	LINC03020	-13518
chr20	40706736	40707199	*	464	4.48262	4.31896	4.6296	-0.310631	0.44938	0.644614	FALSE	nonsig	464	*	Distal Intergenic	101927098	LOC101927098	-8120
chr12	68180830	68181569	*	740	5.40463	5.51817	5.28138	0.236782	0.449383	0.644614	FALSE	nonsig	740	*	Intron (ENST00000536914.1/100885789, intron 5 of 5)	3458	IFNG	-21090
chr17	48884533	48885107	*	575	5.2995	5.41175	5.17778	0.233968	0.449398	0.644632	FALSE	nonsig	575	*	Intron (ENST00000508743.1/105371814, intron 2 of 3)	124900395	LOC124900395	3693
chr2	222971348	222972514	*	1167	7.1426	7.20674	7.07547	0.131274	0.449417	0.644655	FALSE	nonsig	1167	*	Distal Intergenic	2181	ACSL3	38330
chr5	107997212	107998049	*	838	5.17813	5.05406	5.29236	-0.238305	0.449422	0.644657	TRUE	nonsig	838	*	Intron (ENST00000542267.7/64839, intron 7 of 8)	1946	EFNA5	-326275
chr6	165621895	165622465	*	571	4.40132	4.22886	4.55535	-0.326495	0.449432	0.644667	FALSE	nonsig	571	*	Intron (ENST00000647837.1/10846, intron 1 of 22)	10846	PDE10A	-10399
chr17	28756564	28756848	*	285	4.31958	4.14904	4.47207	-0.323029	0.449458	0.6447	FALSE	nonsig	285	*	3' UTR	9618	TRAF4	8440
chr5	108111615	108111924	*	310	3.60464	3.37384	3.80356	-0.429726	0.449483	0.644729	FALSE	nonsig	310	*	Intron (ENST00000542267.7/64839, intron 6 of 8)	64839	FBXL17	252843
chr14	67667094	67667536	*	443	5.6073	5.70986	5.49689	0.212968	0.449485	0.644729	FALSE	nonsig	443	*	Intron (ENST00000554659.6/10490, intron 1 of 5)	10490	VTI1B	-6900
chr1	150611552	150611800	*	249	3.87593	4.0481	3.6804	0.367696	0.44949	0.644732	FALSE	nonsig	249	*	Intron (ENST00000369016.8/2029, intron 4 of 4)	2029	ENSA	17316
chr14	99541365	99542228	*	864	6.52175	6.43707	6.60173	-0.164659	0.449498	0.644738	FALSE	nonsig	864	*	Intron (ENST00000380243.9/317762, intron 1 of 5)	317762	CCDC85C	-5277
chr8	131126421	131126744	*	324	4.53561	4.37602	4.67929	-0.303265	0.449501	0.644738	FALSE	nonsig	324	*	Distal Intergenic	105375759	LOC105375759	18204
chr16	89415968	89416291	*	324	3.88174	3.66926	4.06691	-0.397647	0.449504	0.644738	FALSE	nonsig	324	*	Promoter (2-3kb)	128462377	LOC128462377	2001
chr4	7962901	7963309	*	409	4.4066	4.23773	4.55777	-0.32004	0.449507	0.644738	FALSE	nonsig	409	*	Distal Intergenic	84448	ABLIM2	20123
chr11	125327533	125327715	*	183	3.61854	3.3957	3.81152	-0.415813	0.449514	0.644739	FALSE	nonsig	183	*	Promoter (2-3kb)	63876	PKNOX2	-2544
chr7	73987773	73988054	*	282	3.66046	3.44028	3.85145	-0.41117	0.449516	0.644739	FALSE	nonsig	282	*	Exon (ENST00000567919.1/ENST00000567919.1, exon 1 of 1)	2006	ELN	-39735
chr8	22930409	22930830	*	422	3.81146	3.60267	3.99383	-0.391157	0.449517	0.644739	FALSE	nonsig	422	*	Promoter (2-3kb)	157310	PEBP4	-2495
chr2	124801458	124801814	*	357	3.93022	3.72234	4.11188	-0.389538	0.449536	0.644761	FALSE	nonsig	357	*	Intron (ENST00000431078.1/129684, intron 19 of 23)	129684	CNTNAP5	579753
chr4	47153707	47154112	*	406	3.5833	3.3487	3.78504	-0.436344	0.449541	0.644763	FALSE	nonsig	406	*	Intron (ENST00000513567.5/2560, intron 3 of 3)	2560	GABRB1	122074
chr9	105132585	105133011	*	427	4.3691	4.52576	4.19333	0.332433	0.449544	0.644763	FALSE	nonsig	427	*	Intron (ENST00000666856.1/112268038, intron 7 of 7)	112268038	LOC112268038	106210
chr11	59891701	59892361	*	661	4.61373	4.75112	4.46186	0.289254	0.449547	0.644763	TRUE	nonsig	661	*	Intron (ENST00000646438.2/112577461, intron 2 of 4)	112577461	OOSP3	12919
chr7	52270715	52270931	*	217	3.66976	3.4304	3.87501	-0.444611	0.449553	0.644764	FALSE	nonsig	217	*	Promoter (1-2kb)	124900240	LOC124900240	-1146
chr17	35889659	35890514	*	856	5.76703	5.6645	5.86275	-0.198245	0.449555	0.644764	FALSE	nonsig	856	*	Exon (ENST00000603504.1/ENST00000603504.1, exon 1 of 1)	6352	CCL5	-8866
chr5	96852796	96853034	*	239	3.43835	3.19493	3.64657	-0.451643	0.44956	0.644764	FALSE	nonsig	239	*	Intron (ENST00000501338.5/51752, intron 2 of 3)	51752	ERAP1	20578
chr8	78555638	78556549	*	912	5.05824	4.92799	5.1777	-0.249703	0.44956	0.644764	TRUE	nonsig	912	*	Promoter (1-2kb)	101927003	PKIA-AS1	1944
chr13	101185439	101185805	*	367	3.86841	4.04167	3.67146	0.370211	0.449565	0.644766	FALSE	nonsig	367	*	Exon (ENST00000674904.1/259232, exon 14 of 14)	259232	NALCN	-5250
chr14	22814749	22815858	*	1110	5.6926	5.58917	5.78912	-0.199947	0.44957	0.644768	FALSE	nonsig	1110	*	Promoter (<=1kb)	9056	SLC7A7	0
chr18	41873769	41874077	*	309	4.37207	4.2073	4.51993	-0.312626	0.449579	0.644776	FALSE	nonsig	309	*	Distal Intergenic	5289	PIK3C3	-81157
chr11	93857453	93858596	*	1144	5.24514	5.12073	5.35967	-0.238941	0.449583	0.644779	TRUE	nonsig	1144	*	Distal Intergenic	387804	VSTM5	-6835
chr20	13877951	13878216	*	266	4.08455	3.89804	4.24968	-0.351639	0.449604	0.644803	FALSE	nonsig	266	*	Intron (ENST00000284951.10/80343, intron 10 of 19)	80343	SEL1L2	-7737
chrX	10016030	10016427	*	398	5.05498	4.92547	5.17382	-0.248358	0.44961	0.644808	FALSE	nonsig	398	*	Promoter (<=1kb)	55841	WWC3	235
chr1	103949810	103950225	*	416	3.86073	3.64997	4.04459	-0.394614	0.44962	0.644809	FALSE	nonsig	416	*	Distal Intergenic	100129138	THAP3P1	-122758
chr15	63003280	63003714	*	435	3.94421	3.72234	4.13646	-0.414113	0.44962	0.644809	TRUE	nonsig	435	*	Distal Intergenic	7168	TPM1	-38906
chr7	115816457	115816775	*	319	3.46459	3.22608	3.66921	-0.443133	0.449621	0.644809	TRUE	nonsig	319	*	Distal Intergenic	102724407	LOC102724407	26728
chr9	18520417	18521060	*	644	4.73912	4.59394	4.87102	-0.277082	0.449626	0.644812	FALSE	nonsig	644	*	Intron (ENST00000680146.1/92949, intron 3 of 29)	92949	ADAMTSL1	46184
chr8	127626173	127626433	*	261	3.39476	3.6127	3.13793	0.474771	0.449639	0.644826	FALSE	nonsig	261	*	Intron (ENST00000650971.1/ENST00000650971.1, intron 2 of 4)	105375754	LOC105375754	44557
chr3	71982626	71982911	*	286	3.72184	3.91124	3.50377	0.407465	0.44965	0.644838	FALSE	nonsig	286	*	Intron (ENST00000666244.1/285286, intron 5 of 6)	285286	LINC00877	54619
chr3	187263252	187263471	*	220	3.73645	3.52773	3.91875	-0.391015	0.449662	0.644849	TRUE	nonsig	220	*	Promoter (<=1kb)	5648	MASP1	0
chr2	20314539	20314948	*	410	4.44494	4.27933	4.59347	-0.314141	0.449678	0.644866	FALSE	nonsig	410	*	Promoter (2-3kb)	23369	PUM2	-2283
chr11	133714569	133715244	*	676	5.65663	5.76377	5.54088	0.222887	0.449682	0.644866	FALSE	nonsig	676	*	Distal Intergenic	646522	LINC02743	95132
chr4	42750615	42751351	*	737	4.43779	4.59015	4.26743	0.322717	0.449683	0.644866	FALSE	nonsig	737	*	Distal Intergenic	119863863	ATP8A1-DT	93119
chr1	173315198	173315541	*	344	3.87553	4.05084	3.67593	0.374912	0.449686	0.644866	FALSE	nonsig	344	*	Intron (ENST00000714452.1/7292, intron 2 of 6)	101928673	PRDX6-AS1	104960
chr2	236430783	236431149	*	367	4.24164	4.06731	4.39716	-0.329847	0.449723	0.644915	FALSE	nonsig	367	*	Intron (ENST00000431676.6/79781, intron 7 of 18)	79781	IQCA1	-17892
chr8	22785676	22785883	*	208	4.59869	4.74832	4.43173	0.31659	0.449736	0.644929	FALSE	nonsig	208	*	Intron (ENST00000523627.1/124901908, intron 4 of 4)	107986925	LOC107986925	38173
chr2	217052122	217052357	*	236	3.34666	3.09275	3.56249	-0.469741	0.449743	0.644935	FALSE	nonsig	236	*	Intron (ENST00000695932.1/101928278, intron 3 of 11)	105373873	LOC105373873	12461
chr12	24948198	24949578	*	1381	7.6125	7.67067	7.55188	0.118784	0.449752	0.644943	FALSE	nonsig	1381	*	Promoter (<=1kb)	586	BCAT1	0
chr2	30730925	30731875	*	951	5.64205	5.53444	5.74218	-0.207738	0.449763	0.644954	FALSE	nonsig	951	*	Promoter (<=1kb)	92291	CAPN13	609
chr18	3876138	3876830	*	693	4.44439	4.26908	4.60069	-0.331611	0.449773	0.644963	FALSE	nonsig	693	*	Promoter (1-2kb)	124904238	LOC124904238	-1228
chr13	31121427	31121904	*	478	4.3931	4.55415	4.21179	0.34236	0.449776	0.644963	FALSE	nonsig	478	*	Distal Intergenic	10808	HSPH1	16664
chr9	132167362	132167585	*	224	4.73096	4.86325	4.5853	0.277958	0.449786	0.644973	FALSE	nonsig	224	*	Intron (ENST00000393229.4/84628, intron 2 of 7)	84628	NTNG2	5304
chr1	185934578	185934975	*	398	3.97457	3.77372	4.15084	-0.377127	0.449802	0.644991	FALSE	nonsig	398	*	Intron (ENST00000271588.9/83872, intron 11 of 106)	83872	HMCN1	-22094
chr5	55915703	55916024	*	322	3.72743	3.51184	3.91495	-0.40311	0.449807	0.644994	FALSE	nonsig	322	*	Intron (ENST00000652347.2/133396, intron 14 of 14)	3572	IL6ST	31557
chr4	46404998	46405281	*	284	4.61409	4.75283	4.46058	0.292256	0.449816	0.644996	FALSE	nonsig	284	*	Intron (ENST00000502455.2/ENST00000502455.2, intron 2 of 2)	2555	GABRA2	-14594
chr16	5791114	5791730	*	617	5.06117	4.93347	5.17848	-0.245018	0.449818	0.644996	TRUE	nonsig	617	*	Intron (ENST00000569895.3/54715, intron 3 of 6)	102465867	MIR8065	158647
chr18	77177102	77177449	*	348	4.0889	3.90411	4.25268	-0.348571	0.449818	0.644996	FALSE	nonsig	348	*	Distal Intergenic	4155	MBP	-43419
chr5	9387601	9388128	*	528	4.09573	3.90822	4.26164	-0.353425	0.44984	0.645021	FALSE	nonsig	528	*	Intron (ENST00000511310.1/ENST00000511310.1, intron 2 of 3)	9037	SEMA5A	-7400
chr6	147907971	147908222	*	252	3.51376	3.27929	3.7154	-0.436108	0.449842	0.645021	TRUE	nonsig	252	*	Intron (ENST00000427015.1/389432, intron 1 of 2)	124901423	LOC124901423	-93494
chr11	12186914	12187725	*	812	4.52705	4.36797	4.67033	-0.302362	0.449848	0.645023	FALSE	nonsig	812	*	Intron (ENST00000532179.5/9645, intron 2 of 2)	9645	MICAL2	-8220
chr1	212427580	212427868	*	289	4.02984	3.84146	4.19644	-0.354982	0.44985	0.645023	FALSE	nonsig	289	*	Distal Intergenic	105372906	LOC105372906	4907
chr15	79189925	79190764	*	840	5.70331	5.8022	5.59715	0.205056	0.449859	0.645032	FALSE	nonsig	840	*	Exon (ENST00000668181.1/729911, exon 2 of 2)	406960	MIR184	-19024
chr1	67500374	67500953	*	580	6.73347	6.65906	6.80423	-0.145174	0.449877	0.645053	FALSE	nonsig	580	*	Distal Intergenic	102724481	LINC01702	-21346
chr8	1814163	1814518	*	356	4.0948	3.90611	4.26164	-0.355525	0.449891	0.645068	FALSE	nonsig	356	*	Promoter (2-3kb)	105377779	LOC105377779	2595
chr5	73985151	73985472	*	322	4.32779	4.15164	4.48476	-0.333117	0.449897	0.645073	FALSE	nonsig	322	*	Distal Intergenic	64283	ARHGEF28	76751
chr3	33773652	33774005	*	354	3.72619	3.50644	3.91685	-0.410416	0.449901	0.645074	FALSE	nonsig	354	*	Distal Intergenic	105377023	PDCD6IP-DT	24534
chr14	24861200	24861710	*	511	4.48331	4.32051	4.62959	-0.309084	0.449907	0.645076	FALSE	nonsig	511	*	Promoter (<=1kb)	124903294	LOC124903294	28
chr20	8457858	8458584	*	727	4.16705	3.97681	4.33509	-0.358278	0.449909	0.645076	FALSE	nonsig	727	*	Intron (ENST00000637919.1/23236, intron 3 of 32)	23236	PLCB1	86778
chr19	48332476	48334170	*	1695	10.2002	10.226	10.1739	0.0521903	0.449943	0.645121	FALSE	nonsig	1695	*	3' UTR	2014	EMP3	3206
chr12	56468225	56469421	*	1197	8.621	8.58097	8.65996	-0.0789916	0.449947	0.645121	FALSE	nonsig	1197	*	Promoter (<=1kb)	283377	SPRYD4	0
chr13	39402583	39403838	*	1256	5.9354	5.83827	6.02641	-0.188141	0.449961	0.645138	TRUE	nonsig	1256	*	Intron (ENST00000648377.1/105370168, intron 2 of 13)	10186	LHFPL6	199355
chr12	43918509	43919024	*	516	4.56744	4.40675	4.71202	-0.305262	0.449967	0.645141	TRUE	nonsig	516	*	Intron (ENST00000266534.8/84216, intron 2 of 7)	84216	TMEM117	73658
chr5	111738	112687	*	950	5.63238	5.5136	5.74212	-0.228516	0.449988	0.645167	FALSE	nonsig	950	*	Intron (ENST00000637938.2/153478, intron 1 of 19)	153478	PLEKHG4B	19570
chr10	72068606	72069348	*	743	5.6198	5.7175	5.515	0.202503	0.449993	0.645169	FALSE	nonsig	743	*	Promoter (<=1kb)	9806	SPOCK2	0
chr5	167944277	167944690	*	414	3.91093	3.70151	4.09377	-0.392253	0.449999	0.645174	FALSE	nonsig	414	*	Intron (ENST00000518659.6/57451, intron 5 of 30)	57451	TENM2	-7685
chr4	91127057	91127368	*	312	3.45347	3.65236	3.2227	0.429655	0.450008	0.645181	FALSE	nonsig	312	*	Intron (ENST00000509176.6/401145, intron 10 of 10)	401145	CCSER1	41107
chr6	143646747	143647097	*	351	4.2755	4.10344	4.42921	-0.325771	0.450019	0.645193	FALSE	nonsig	351	*	Intron (ENST00000367584.8/9749, intron 1 of 11)	9749	PHACTR2	-30868
chr6	116221100	116221451	*	352	4.3995	4.5437	4.23928	0.30442	0.450028	0.645194	TRUE	nonsig	352	*	Exon (ENST00000319550.9/221294, exon 7 of 12)	23270	TSPYL4	32624
chr1	16118670	16118945	*	276	4.77314	4.6308	4.90269	-0.271889	0.450032	0.645194	FALSE	nonsig	276	*	Distal Intergenic	1969	EPHA2	14617
chr5	74117081	74117450	*	370	4.32227	4.14383	4.48105	-0.337222	0.450032	0.645194	FALSE	nonsig	370	*	Intron (ENST00000663633.1/104310351, intron 2 of 2)	105379036	LINC02122	-13865
chr13	100140775	100141159	*	385	3.84887	3.63166	4.03762	-0.405964	0.450033	0.645194	FALSE	nonsig	385	*	Intron (ENST00000376279.7/5095, intron 4 of 22)	5095	PCCA	-8042
chr1	23920175	23920452	*	278	4.27664	4.10434	4.43054	-0.326207	0.450044	0.645202	FALSE	nonsig	278	*	Distal Intergenic	1269	CNR2	-6813
chr11	35549819	35550453	*	635	4.94849	4.81451	5.07108	-0.256572	0.450047	0.645202	FALSE	nonsig	635	*	Distal Intergenic	25891	PAMR1	-19519
chrX	132022238	132024281	*	2044	7.34964	7.28922	7.40762	-0.118397	0.450047	0.645202	FALSE	nonsig	2044	*	Promoter (<=1kb)	51765	STK26	0
chr1	9687242	9690729	*	3488	9.51853	9.48706	9.54934	-0.0622757	0.450057	0.645211	FALSE	nonsig	3488	*	Promoter (<=1kb)	101929074	PIK3CD-AS2	0
chr14	76828116	76829328	*	1213	5.70265	5.59361	5.80402	-0.210417	0.450062	0.645213	TRUE	nonsig	1213	*	Promoter (1-2kb)	145497	LRRC74A	1620
chr4	143320141	143320399	*	259	3.72906	3.51312	3.91685	-0.403727	0.450074	0.645227	FALSE	nonsig	259	*	Intron (ENST00000512715.1/ENST00000512715.1, intron 1 of 1)	2549	GAB1	-16477
chr7	81627515	81627819	*	305	3.5112	3.2762	3.71322	-0.43702	0.450079	0.645229	FALSE	nonsig	305	*	Promoter (1-2kb)	100128317	LOC100128317	-1299
chr17	77096443	77096895	*	453	4.68563	4.8233	4.53343	0.289864	0.450085	0.645233	FALSE	nonsig	453	*	Intron (ENST00000564414.5/654434, intron 3 of 3)	102466864	MIR6516	7026
chr14	102226831	102227461	*	631	4.9536	4.8156	5.07955	-0.263953	0.4501	0.645246	FALSE	nonsig	631	*	Promoter (1-2kb)	5891	MOK	-1159
chr5	97864086	97864406	*	321	3.58346	3.78598	3.34779	0.438186	0.450101	0.645246	FALSE	nonsig	321	*	Intron (ENST00000669006.1/109729164, intron 1 of 2)	109729164	LINC02234	-17014
chr10	85665497	85666293	*	797	5.69756	5.58856	5.7989	-0.210333	0.450109	0.645251	TRUE	nonsig	797	*	Intron (ENST00000327946.12/2894, intron 12 of 15)	2894	GRID1	-52364
chr14	79704112	79704924	*	813	6.09124	6.00012	6.17695	-0.176823	0.450111	0.645251	FALSE	nonsig	813	*	Intron (ENST00000634499.2/9369, intron 20 of 21)	105370583	LOC105370583	-70801
chr13	51904853	51906203	*	1351	5.15186	5.02524	5.26825	-0.243007	0.45012	0.645259	TRUE	nonsig	1351	*	Distal Intergenic	283521	TMEM272	28318
chr6	136608290	136608539	*	250	4.37412	4.53106	4.19799	0.333071	0.450148	0.645295	FALSE	nonsig	250	*	Intron (ENST00000359015.5/4217, intron 18 of 29)	101928461	MAP3K5-AS1	-20527
chr2	242030012	242030451	*	440	4.23182	4.05177	4.39187	-0.340106	0.450152	0.645296	FALSE	nonsig	440	*	Intron (ENST00000415434.5/101927289, intron 3 of 3)	105373980	LOC105373980	11050
chr5	33276974	33277875	*	902	4.91159	4.7693	5.0411	-0.271807	0.450184	0.645338	FALSE	nonsig	902	*	Intron (ENST00000661759.1/105374716, intron 4 of 4)	105374715	LOC105374715	20125
chr10	24256225	24256671	*	447	3.72325	3.49707	3.91873	-0.421662	0.450195	0.645346	FALSE	nonsig	447	*	Promoter (2-3kb)	56243	KIAA1217	2102
chr4	22780233	22781161	*	929	4.57598	4.42028	4.71649	-0.296209	0.450196	0.645346	FALSE	nonsig	929	*	Intron (ENST00000508166.5/57733, intron 4 of 4)	57733	GBA3	25820
chr20	32456797	32458330	*	1534	9.87532	9.84782	9.90231	-0.0544928	0.450207	0.645357	FALSE	nonsig	1534	*	Intron (ENST00000359676.9/140688, intron 2 of 7)	171023	ASXL1	24438
chr1	47983916	47984675	*	760	5.87383	5.96522	5.77625	0.188974	0.450215	0.645364	FALSE	nonsig	760	*	Intron (ENST00000606738.3/388630, intron 2 of 6)	388630	TRABD2B	9537
chr14	70008195	70009338	*	1144	5.58326	5.4741	5.68473	-0.210631	0.450234	0.645387	TRUE	nonsig	1144	*	Intron (ENST00000361956.8/64093, intron 7 of 11)	64093	SMOC1	13956
chr17	491114	492007	*	894	6.94114	6.87097	7.00804	-0.137073	0.450248	0.645398	FALSE	nonsig	894	*	Distal Intergenic	55275	VPS53	25742
chr5	89279632	89279887	*	256	3.93707	3.73384	4.11519	-0.38135	0.450248	0.645398	FALSE	nonsig	256	*	Intron (ENST00000512585.5/101929423, intron 5 of 5)	101929423	MEF2C-AS1	-138920
chr8	10541902	10542345	*	444	4.47999	4.31592	4.62729	-0.31137	0.450253	0.645399	TRUE	nonsig	444	*	Intron (ENST00000522210.1/203074, intron 4 of 4)	346702	PRSS51	5212
chr3	115625760	115627669	*	1910	8.39437	8.35147	8.43603	-0.0845666	0.450255	0.645399	FALSE	nonsig	1910	*	Promoter (2-3kb)	2596	GAP43	2250
chr4	57639697	57640382	*	686	4.60132	4.73922	4.44884	0.290378	0.45028	0.645421	FALSE	nonsig	686	*	Intron (ENST00000507808.1/ENST00000507808.1, intron 1 of 2)	101928851	LINC02380	177325
chr6	92929952	92930741	*	790	5.1817	5.29387	5.06008	0.233785	0.450283	0.645421	TRUE	nonsig	790	*	Distal Intergenic	124901507	LOC124901507	139499
chr4	187167707	187168578	*	872	5.24717	5.36539	5.1184	0.246998	0.450287	0.645421	FALSE	nonsig	872	*	Distal Intergenic	105377600	LINC02374	-33408
chr20	36315658	36316014	*	357	4.07073	3.87228	4.24516	-0.372886	0.450292	0.645421	FALSE	nonsig	357	*	Intron (ENST00000373913.7/22839, intron 1 of 12)	22839	DLGAP4	9319
chr2	118102535	118102941	*	407	3.86293	3.65962	4.0411	-0.381478	0.450294	0.645421	FALSE	nonsig	407	*	Promoter (<=1kb)	51141	INSIG2	0
chr10	48521328	48522016	*	689	5.39179	5.26675	5.50685	-0.240102	0.450294	0.645421	FALSE	nonsig	689	*	Promoter (2-3kb)	58504	ARHGAP22	2220
chr12	118816519	118816775	*	257	3.5086	3.27302	3.71105	-0.438027	0.450294	0.645421	FALSE	nonsig	257	*	Intron (ENST00000664005.1/105370016, intron 3 of 3)	105370016	LINC02439	16736
chr12	100871130	100871703	*	574	3.66316	3.43602	3.85935	-0.423326	0.450301	0.645421	FALSE	nonsig	574	*	Intron (ENST00000549155.6/121601, intron 3 of 10)	121601	ANO4	76323
chr6	101114544	101115429	*	886	6.66821	6.59058	6.74188	-0.151294	0.450304	0.645421	FALSE	nonsig	886	*	Intron (ENST00000683774.1/2898, intron 1 of 16)	2898	GRIK2	-65828
chr3	53789109	53789871	*	763	3.97518	3.77927	4.14763	-0.368358	0.450306	0.645421	TRUE	nonsig	763	*	Intron (ENST00000637424.1/776, intron 39 of 46)	776	CACNA1D	3593
chr9	87613809	87614316	*	508	3.97518	3.77927	4.14763	-0.368358	0.450306	0.645421	FALSE	nonsig	508	*	Intron (ENST00000358077.9/1612, intron 3 of 25)	1612	DAPK1	-25122
chr12	109548538	109549187	*	650	4.72931	4.57934	4.86514	-0.285799	0.450321	0.645439	FALSE	nonsig	650	*	Distal Intergenic	89910	UBE3B	18608
chr7	134527416	134528403	*	988	5.31536	5.19323	5.42796	-0.234731	0.450325	0.64544	TRUE	nonsig	988	*	Promoter (<=1kb)	57016	AKR1B10	0
chr15	79935613	79936295	*	683	5.02246	4.88828	5.14521	-0.256925	0.450339	0.645455	FALSE	nonsig	683	*	Distal Intergenic	100528021	ST20-MTHFS	-11859
chr9	85203237	85203454	*	218	3.59625	3.36797	3.79329	-0.425327	0.450346	0.64546	FALSE	nonsig	218	*	Distal Intergenic	4915	NTRK2	206874
chr3	133909989	133910650	*	662	4.89732	5.02616	4.75583	0.270337	0.450363	0.645477	FALSE	nonsig	662	*	Distal Intergenic	51560	RAB6B	-14107
chr6	96305143	96305686	*	544	4.37106	4.52309	4.20111	0.321984	0.450364	0.645477	TRUE	nonsig	544	*	Intron (ENST00000658843.2/100861530, intron 3 of 3)	23376	UFL1	-215909
chr3	72597599	72598353	*	755	7.12418	7.00472	7.2345	-0.229779	0.450375	0.645488	FALSE	nonsig	755	*	Distal Intergenic	124909396	LOC124909396	-140565
chr11	68051177	68051773	*	597	5.22226	5.09633	5.33808	-0.241744	0.450393	0.64551	FALSE	nonsig	597	*	Promoter (<=1kb)	10312	TCIRG1	-320
chr3	184777479	184778901	*	1423	8.31018	8.26543	8.35358	-0.0881528	0.450403	0.64552	TRUE	nonsig	1423	*	Promoter (<=1kb)	105374253	LOC105374253	0
chr6	110652917	110654215	*	1299	5.47923	5.36612	5.58411	-0.21799	0.450409	0.645521	FALSE	nonsig	1299	*	Intron (ENST00000413605.6/23097, intron 4 of 11)	105377940	LOC105377940	-86310
chr3	183158612	183159015	*	404	3.63217	3.82012	3.41603	0.404088	0.450411	0.645521	FALSE	nonsig	404	*	Promoter (2-3kb)	27074	LAMP3	3000
chr1	117612579	117613673	*	1095	7.0057	7.07319	6.93489	0.138296	0.450415	0.645522	TRUE	nonsig	1095	*	Intron (ENST00000369448.4/54855, intron 1 of 1)	54855	TENT5C	6531
chr5	137440894	137441505	*	612	4.5258	4.36793	4.66808	-0.300156	0.450428	0.645536	FALSE	nonsig	612	*	Intron (ENST00000394945.6/6695, intron 2 of 10)	6695	SPOCK1	57089
chr15	77681413	77681718	*	306	3.97124	3.76814	4.14924	-0.381096	0.450431	0.645537	FALSE	nonsig	306	*	Intron (ENST00000561030.5/84894, intron 2 of 3)	84894	LINGO1	14430
chr5	180816734	180817144	*	411	4.29352	4.45354	4.11352	0.340013	0.450439	0.645539	FALSE	nonsig	411	*	Promoter (1-2kb)	4245	MGAT1	-1082
chr17	44350686	44351362	*	677	7.87867	7.82516	7.93027	-0.105112	0.450445	0.645539	FALSE	nonsig	677	*	Promoter (<=1kb)	2896	GRN	0
chr20	44097563	44098006	*	444	4.09361	3.90719	4.25867	-0.351475	0.450446	0.645539	FALSE	nonsig	444	*	Distal Intergenic	84969	TOX2	43212
chr17	33528409	33529121	*	713	5.13773	5.01194	5.25342	-0.241475	0.450446	0.645539	FALSE	nonsig	713	*	Intron (ENST00000359872.6/40, intron 1 of 9)	100506677	AA06	4639
chr11	3950991	3951738	*	748	5.11832	5.23369	4.99293	0.240756	0.450464	0.64556	FALSE	nonsig	748	*	Intron (ENST00000525403.6/6786, intron 1 of 12)	6786	STIM1	3648
chr16	17294290	17294600	*	311	3.67997	3.45697	3.87307	-0.416095	0.45047	0.64556	FALSE	nonsig	311	*	Intron (ENST00000261381.7/64131, intron 2 of 11)	64131	XYLT1	-35262
chr7	39810798	39811928	*	1131	5.87958	5.96968	5.78348	0.186203	0.45047	0.64556	FALSE	nonsig	1131	*	Distal Intergenic	101928688	LOC101928688	-4621
chr22	29713133	29713703	*	571	5.96138	6.0481	5.86912	0.178982	0.450478	0.645567	FALSE	nonsig	571	*	Intron (ENST00000416352.1/122149303, intron 1 of 2)	122149303	CABP7-DT	6045
chr5	160926502	160927124	*	623	5.05163	5.17172	4.92063	0.251087	0.450484	0.645571	FALSE	nonsig	623	*	Distal Intergenic	285629	LINC02159	11502
chr10	96765626	96765943	*	318	4.60354	4.45284	4.73998	-0.287146	0.45049	0.645575	FALSE	nonsig	318	*	Distal Intergenic	728658	RPL13AP5	15338
chr19	28947892	28948312	*	421	4.07569	3.88363	4.24516	-0.361536	0.450495	0.645578	FALSE	nonsig	421	*	Intron (ENST00000591285.1/ENST00000591285.1, intron 2 of 2)	102724958	LOC102724958	-16797
chr3	159141079	159141521	*	443	3.91279	4.08471	3.71758	0.367124	0.450512	0.645593	TRUE	nonsig	443	*	Intron (ENST00000639147.2/100505385, intron 1 of 3)	100505385	IQCJ-SCHIP1	71224
chr6	20875339	20875859	*	521	5.07483	4.94109	5.19722	-0.256139	0.450512	0.645593	FALSE	nonsig	521	*	Intron (ENST00000274695.8/54901, intron 9 of 15)	54901	CDKAL1	-324953
chr3	61910434	61911033	*	600	4.32788	4.15506	4.4822	-0.327142	0.45052	0.645595	FALSE	nonsig	600	*	Intron (ENST00000474889.6/5793, intron 2 of 29)	5793	PTPRG	-306550
chr5	153521431	153521660	*	230	3.42941	3.1765	3.64453	-0.468024	0.450522	0.645595	FALSE	nonsig	230	*	Intron (ENST00000481559.6/2890, intron 2 of 10)	2890	GRIA1	27441
chr11	7573827	7574158	*	332	3.50802	3.27461	3.70886	-0.43425	0.450523	0.645595	FALSE	nonsig	332	*	Promoter (<=1kb)	8495	PPFIBP2	0
chr15	38474070	38474639	*	570	6.56526	6.48621	6.64021	-0.153995	0.45054	0.645614	TRUE	nonsig	570	*	Exon (ENST00000397609.6/283742, exon 6 of 8)	283742	FAM98B	8724
chr18	40121160	40121415	*	256	3.59822	3.37532	3.79124	-0.415921	0.450572	0.645648	FALSE	nonsig	256	*	Distal Intergenic	101927900	LINC01477	54874
chr15	85330958	85331721	*	764	6.22162	6.13516	6.30319	-0.168024	0.450576	0.645648	FALSE	nonsig	764	*	Distal Intergenic	11214	AKAP13	-48850
chr9	114680659	114681043	*	385	5.49249	5.37835	5.59826	-0.219916	0.45058	0.645648	FALSE	nonsig	385	*	Promoter (1-2kb)	100505478	TEX48	1023
chr5	138974209	138974828	*	620	5.16227	5.27618	5.03858	0.237597	0.450583	0.645648	FALSE	nonsig	620	*	Intron (ENST00000394817.7/64374, intron 7 of 9)	64374	SIL1	-20776
chr14	81105309	81105994	*	686	4.62785	4.46829	4.7715	-0.3032	0.450583	0.645648	FALSE	nonsig	686	*	Promoter (2-3kb)	7253	TSHR	-2355
chr9	76758379	76759137	*	759	4.99487	4.84801	5.12815	-0.280145	0.450583	0.645648	FALSE	nonsig	759	*	Exon (ENST00000645704.1/ENST00000645704.1, exon 7 of 7)	50652	PCA3	-5299
chr4	150666977	150667344	*	368	4.61191	4.74886	4.46057	0.288289	0.450586	0.645648	FALSE	nonsig	368	*	Intron (ENST00000651943.2/987, intron 37 of 56)	987	LRBA	12323
chr8	130451879	130452311	*	433	3.65458	3.43182	3.84749	-0.415666	0.450591	0.645648	FALSE	nonsig	433	*	Distal Intergenic	50807	ASAP1	-8205
chr4	116677749	116678175	*	427	3.74023	3.52906	3.92439	-0.395327	0.450592	0.645648	FALSE	nonsig	427	*	Distal Intergenic	107986306	LOC107986306	274524
chr15	47974675	47975802	*	1128	5.33356	5.20742	5.44955	-0.242136	0.450634	0.645703	FALSE	nonsig	1128	*	Intron (ENST00000664705.1/105370805, intron 1 of 5)	102724553	LOC102724553	12242
chr3	27915455	27915815	*	361	3.50466	3.26672	3.70886	-0.442133	0.450637	0.645704	FALSE	nonsig	361	*	Intron (ENST00000647336.1/105377007, intron 7 of 7)	100996624	LINC01981	-81319
chr16	21565589	21565819	*	231	3.464	3.22772	3.66697	-0.439244	0.450642	0.645706	FALSE	nonsig	231	*	Distal Intergenic	51108	METTL9	-31399
chr9	79763855	79764090	*	236	3.51386	3.28246	3.71322	-0.430763	0.450659	0.645721	FALSE	nonsig	236	*	Distal Intergenic	7091	TLE4	55262
chr5	17356060	17356292	*	233	3.62323	3.81253	3.40529	0.407241	0.450662	0.645721	FALSE	nonsig	233	*	Distal Intergenic	401177	LINC02111	31018
chr2	167685468	167685742	*	275	3.7674	3.94845	3.56033	0.388118	0.450662	0.645721	FALSE	nonsig	275	*	Intron (ENST00000392690.4/8708, intron 3 of 4)	105616981	B3GALT1-AS1	255402
chr5	149870379	149870599	*	221	3.74081	3.5304	3.92441	-0.394014	0.450668	0.645725	TRUE	nonsig	221	*	Promoter (2-3kb)	5145	PDE6A	-2487
chr9	17342628	17343300	*	673	5.2407	5.35128	5.12094	0.230335	0.450671	0.645725	FALSE	nonsig	673	*	Intron (ENST00000380647.8/54875, intron 12 of 25)	54875	CNTLN	-72518
chr9	5892627	5893338	*	712	3.96766	3.7704	4.14117	-0.370771	0.450681	0.645734	FALSE	nonsig	712	*	Promoter (<=1kb)	2315	MLANA	116
chr1	68973968	68974147	*	180	3.87705	4.05181	3.67817	0.373645	0.450703	0.645762	FALSE	nonsig	180	*	Exon (ENST00000644104.1/ENST00000644104.1, exon 1 of 4)	105378787	LOC105378787	-81691
chr1	3846632	3846954	*	323	3.98015	4.17115	3.75994	0.411216	0.450709	0.645765	FALSE	nonsig	323	*	Promoter (<=1kb)	9731	CEP104	-627
chr12	59963863	59964166	*	304	3.97149	3.77709	4.14278	-0.365692	0.450725	0.645784	FALSE	nonsig	304	*	Distal Intergenic	100996696	LOC100996696	151761
chr11	61451727	61451918	*	192	4.2596	4.07905	4.42004	-0.340989	0.450731	0.645784	FALSE	nonsig	192	*	Intron (ENST00000544025.5/54949, intron 3 of 3)	54949	SDHAF2	21577
chr7	132484974	132485707	*	734	4.96939	4.83137	5.09536	-0.263987	0.450732	0.645784	FALSE	nonsig	734	*	Exon (ENST00000378539.5/91584, exon 5 of 5)	91584	PLXNA4	90763
chr6	139152661	139152941	*	281	3.38606	3.59772	3.13791	0.459812	0.450736	0.645785	TRUE	nonsig	281	*	Intron (ENST00000367658.3/51696, intron 1 of 3)	51696	HECA	17581
chr13	48906135	48907005	*	871	5.35652	5.46953	5.23389	0.23564	0.450769	0.645829	TRUE	nonsig	871	*	Distal Intergenic	22862	FNDC3A	-68907
chr6	150365209	150366082	*	874	4.92217	4.77375	5.05673	-0.282984	0.450779	0.645833	FALSE	nonsig	874	*	Promoter (2-3kb)	389434	IYD	-2810
chr12	39869457	39870228	*	772	4.79879	4.64198	4.94021	-0.298231	0.45078	0.645833	TRUE	nonsig	772	*	Promoter (1-2kb)	114134	SLC2A13	1653
chr5	143585745	143586345	*	601	4.47731	4.31136	4.62613	-0.314777	0.450782	0.645833	FALSE	nonsig	601	*	Intron (ENST00000661617.1/105378209, intron 2 of 4)	105378210	LOC105378210	-19283
chr1	112063920	112064728	*	809	5.27194	5.15162	5.383	-0.231379	0.450788	0.645835	FALSE	nonsig	809	*	Distal Intergenic	643355	LINC01750	73384
chr1	110310315	110310563	*	249	4.51932	4.34643	4.67369	-0.327258	0.45079	0.645835	FALSE	nonsig	249	*	Intron (ENST00000449169.1/440600, intron 2 of 3)	64783	RBM15	-27943
chr9	72686095	72686991	*	897	4.29247	4.44378	4.1234	0.320378	0.450803	0.64585	FALSE	nonsig	897	*	Intron (ENST00000297784.10/117531, intron 5 of 23)	117531	TMC1	58070
chr22	30228538	30229284	*	747	5.31604	5.42642	5.19651	0.22991	0.450812	0.645858	TRUE	nonsig	747	*	Distal Intergenic	110806283	LIF-AS1	-9910
chr5	130040608	130041350	*	743	4.43992	4.27382	4.58886	-0.315043	0.45082	0.645865	FALSE	nonsig	743	*	Intron (ENST00000305031.5/337876, intron 2 of 2)	337876	CHSY3	132521
chr2	19250698	19251314	*	617	3.86595	3.66205	4.04457	-0.382518	0.45083	0.645865	FALSE	nonsig	617	*	Intron (ENST00000650025.1/400945, intron 2 of 7)	400945	LINC01376	54740
chr10	116598250	116598745	*	496	4.08573	3.89499	4.25417	-0.359179	0.450831	0.645865	FALSE	nonsig	496	*	Promoter (<=1kb)	5407	PNLIPRP1	181
chr21	14817515	14817836	*	322	3.80325	3.6002	3.98122	-0.381019	0.450834	0.645865	FALSE	nonsig	322	*	Exon (ENST00000625278.3/107987295, exon 4 of 4)	107987295	ASMER1	15820
chr14	22986520	22987051	*	532	6.85094	6.77944	6.91905	-0.139612	0.450838	0.645865	TRUE	nonsig	532	*	3' UTR	107984660	AJUBA-DT	3822
chr15	101965558	101965748	*	191	3.37727	3.60147	3.11171	0.489754	0.450839	0.645865	FALSE	nonsig	191	*	Promoter (<=1kb)	374666	WASH3P	-304
chr10	18226352	18226867	*	516	3.91882	3.71317	4.09878	-0.38561	0.45084	0.645865	FALSE	nonsig	516	*	Intron (ENST00000324631.13/783, intron 2 of 13)	783	CACNB2	-33855
chr14	92397961	92398412	*	452	3.51419	3.27143	3.72192	-0.450491	0.450842	0.645865	FALSE	nonsig	452	*	Intron (ENST00000393265.6/123041, intron 2 of 16)	123041	SLC24A4	-9967
chr13	38752860	38753103	*	244	4.10751	4.27147	3.92251	0.348966	0.450845	0.645865	FALSE	nonsig	244	*	Intron (ENST00000280481.9/341640, intron 2 of 23)	341640	FREM2	65783
chr11	72085838	72086460	*	623	5.5162	5.40458	5.6198	-0.215229	0.450866	0.64589	FALSE	nonsig	623	*	Promoter (1-2kb)	120356739	LRRC51	-1860
chr10	59617911	59618398	*	488	4.34854	4.08532	4.57106	-0.485745	0.450881	0.645906	TRUE	nonsig	488	*	Intron (ENST00000644636.1/105378319, intron 1 of 6)	105378319	LOC105378319	22959
chr3	187359642	187360978	*	1337	5.61377	5.50639	5.71371	-0.207316	0.450891	0.645916	TRUE	nonsig	1337	*	Distal Intergenic	64108	RTP4	-7407
chr3	44666411	44666764	*	354	4.13144	3.93363	4.30537	-0.371743	0.450918	0.64595	FALSE	nonsig	354	*	Intron (ENST00000685649.2/112840933, intron 1 of 3)	7584	ZNF35	17666
chr7	86558850	86559513	*	664	4.30946	4.46276	4.13791	0.324847	0.450923	0.645952	TRUE	nonsig	664	*	Distal Intergenic	2913	GRM3	-84396
chr15	70186693	70186931	*	239	3.45008	3.64874	3.21963	0.429119	0.450929	0.645952	FALSE	nonsig	239	*	Distal Intergenic	7090	TLE3	-88517
chr18	50335603	50335899	*	297	4.4377	4.26437	4.59242	-0.328051	0.45093	0.645952	FALSE	nonsig	297	*	Distal Intergenic	220134	SKA1	-39141
chr6	82076796	82077159	*	364	4.27885	4.10434	4.43452	-0.330182	0.450932	0.645952	FALSE	nonsig	364	*	Intron (ENST00000667666.1/102724168, intron 2 of 3)	102724168	LINC02542	24606
chr5	50750985	50751307	*	323	4.85032	4.69977	4.98663	-0.286864	0.450947	0.645969	FALSE	nonsig	323	*	Intron (ENST00000503790.6/79668, intron 4 of 6)	79668	PARP8	83092
chr9	125626137	125626469	*	333	4.02008	3.82115	4.19487	-0.373726	0.450955	0.645969	TRUE	nonsig	333	*	Intron (ENST00000373511.6/79109, intron 4 of 10)	79109	MAPKAP1	23948
chr15	58349883	58350353	*	471	4.36419	4.1974	4.51368	-0.31628	0.450955	0.645969	FALSE	nonsig	471	*	Intron (ENST00000558239.5/8854, intron 2 of 3)	3990	LIPC	-60216
chr2	219912326	219913276	*	951	5.79666	5.69312	5.89326	-0.20014	0.450957	0.645969	TRUE	nonsig	951	*	Exon (ENST00000650939.1/ENST00000650939.1, exon 1 of 2)	100422959	MIR4268	-5761
chr2	205706161	205707421	*	1261	6.75574	6.68224	6.82567	-0.143427	0.450989	0.646011	FALSE	nonsig	1261	*	Intron (ENST00000360409.7/8828, intron 2 of 16)	8828	NRP2	-14844
chr11	62244762	62245384	*	623	4.48152	4.31364	4.63189	-0.318256	0.450998	0.646019	FALSE	nonsig	623	*	Promoter (2-3kb)	10647	SCGB1D2	2523
chr13	97116780	97117094	*	315	4.72935	4.86426	4.58052	0.283733	0.451012	0.646032	FALSE	nonsig	315	*	Distal Intergenic	103625683	LINC00456	62528
chr3	41248480	41248813	*	334	3.388	3.13845	3.60068	-0.462239	0.451014	0.646032	FALSE	nonsig	334	*	Intron (ENST00000471014.2/1499, intron 4 of 5)	1499	CTNNB1	10746
chr20	59255368	59255879	*	512	4.4794	4.31746	4.62497	-0.307512	0.451016	0.646032	FALSE	nonsig	512	*	3' UTR	1908	EDN3	-44564
chr8	13093619	13093845	*	227	3.57907	3.34718	3.7788	-0.431615	0.451057	0.646085	FALSE	nonsig	227	*	Promoter (2-3kb)	10395	DLC1	2192
chr3	53204302	53204999	*	698	4.63012	4.47581	4.76951	-0.293693	0.451067	0.646095	FALSE	nonsig	698	*	Distal Intergenic	5580	PRKCD	15996
chr5	128800559	128801000	*	442	3.51703	3.28404	3.71758	-0.433539	0.451078	0.646102	FALSE	nonsig	442	*	Intron (ENST00000508645.5/28965, intron 1 of 6)	105379168	LOC105379168	136581
chr8	19853991	19855173	*	1183	7.06794	7.13198	7.00092	0.131063	0.45108	0.646102	FALSE	nonsig	1183	*	Distal Intergenic	55174	INTS10	5228
chr5	436270	436729	*	460	5.81153	5.71307	5.9037	-0.190624	0.451082	0.646102	FALSE	nonsig	460	*	3' UTR	57491	AHRR	4245
chr18	60241476	60241910	*	435	4.46551	4.6073	4.30824	0.299058	0.451094	0.646115	TRUE	nonsig	435	*	Distal Intergenic	105372155	LOC105372155	-52226
chr7	146321450	146322357	*	908	5.05075	4.91996	5.17065	-0.250687	0.451098	0.646116	FALSE	nonsig	908	*	Intron (ENST00000625365.2/26047, intron 2 of 3)	26047	CNTNAP2	204502
chr7	44229764	44229968	*	205	4.43431	4.58506	4.26595	0.31911	0.451101	0.646117	FALSE	nonsig	205	*	Promoter (<=1kb)	816	CAMK2B	379
chr13	59250171	59250811	*	641	4.2076	4.36644	4.02909	0.337352	0.451115	0.646132	TRUE	nonsig	641	*	Distal Intergenic	105370224	LOC105370224	-19535
chr15	39079327	39080113	*	787	5.72757	5.82538	5.62265	0.202725	0.451127	0.646144	FALSE	nonsig	787	*	Intron (ENST00000644461.1/105370780, intron 2 of 4)	105370777	LOC105370777	38600
chr5	162337092	162337442	*	351	3.79805	3.97709	3.5936	0.383488	0.451133	0.646149	FALSE	nonsig	351	*	Distal Intergenic	2566	GABRG2	208726
chr19	48660790	48661457	*	668	6.95278	6.88386	7.01857	-0.13471	0.451139	0.646152	FALSE	nonsig	668	*	3' UTR	126147	NTN5	11560
chr9	119223439	119223821	*	383	3.50761	3.25879	3.71976	-0.460965	0.45115	0.646164	FALSE	nonsig	383	*	Intron (ENST00000265922.8/1620, intron 5 of 7)	1620	BRINP1	-14553
chr10	77476153	77476394	*	242	4.08694	4.25696	3.89417	0.362794	0.45117	0.646179	FALSE	nonsig	242	*	Intron (ENST00000639601.1/3778, intron 1 of 27)	3778	KCNMA1	22576
chr4	70296375	70296995	*	621	4.36716	4.19489	4.52103	-0.326149	0.451172	0.646179	FALSE	nonsig	621	*	Distal Intergenic	85438	CABS1	-37986
chr1	219080509	219080718	*	210	3.5847	3.35757	3.78088	-0.423303	0.451174	0.646179	FALSE	nonsig	210	*	Intron (ENST00000691001.1/643723, intron 3 of 4)	643723	LYPLAL1-DT	92775
chr6	150412121	150412729	*	609	4.52955	4.3709	4.67246	-0.301558	0.451174	0.646179	FALSE	nonsig	609	*	Distal Intergenic	389434	IYD	42144
chr6	147834244	147834658	*	415	4.05201	4.2158	3.86722	0.348578	0.451182	0.646187	FALSE	nonsig	415	*	Intron (ENST00000427015.1/389432, intron 1 of 2)	105378044	LOC105378044	-90920
chr11	114918328	114918774	*	447	4.75594	4.49635	4.97587	-0.479518	0.45119	0.646193	FALSE	nonsig	447	*	Distal Intergenic	120406	NXPE2	239801
chr5	29983768	29984646	*	879	4.82819	4.68368	4.95953	-0.275843	0.451197	0.646198	FALSE	nonsig	879	*	Distal Intergenic	101929681	LINC02064	-587673
chr8	18868528	18868749	*	222	3.67268	3.4346	3.87697	-0.442373	0.451215	0.646215	FALSE	nonsig	222	*	Intron (ENST00000327040.13/23362, intron 3 of 15)	23362	PSD3	-14154
chr8	92127952	92128938	*	987	6.41647	6.4959	6.33242	0.163489	0.451215	0.646215	TRUE	nonsig	987	*	Distal Intergenic	862	RUNX1T1	-24567
chr9	76332884	76334186	*	1303	6.14471	6.05774	6.22674	-0.169007	0.451224	0.64622	FALSE	nonsig	1303	*	Intron (ENST00000545128.5/5125, intron 33 of 36)	5125	PCSK5	36136
chr2	239035114	239035724	*	611	5.92851	6.01837	5.83268	0.185689	0.451224	0.64622	FALSE	nonsig	611	*	Distal Intergenic	9759	HDAC4	31257
chr7	27242299	27243126	*	828	5.74434	5.83774	5.64447	0.193273	0.451232	0.646225	FALSE	nonsig	828	*	Promoter (<=1kb)	2128	EVX1	0
chr9	122005536	122005970	*	435	4.89825	4.76071	5.02382	-0.263106	0.451236	0.646228	FALSE	nonsig	435	*	Intron (ENST00000321582.11/158135, intron 3 of 8)	158135	TTLL11	-41806
chr2	168572809	168573589	*	781	4.83297	4.69311	4.96046	-0.26735	0.451241	0.64623	FALSE	nonsig	781	*	Intron (ENST00000392687.4/253782, intron 3 of 10)	100616356	MIR4774	-9354
chr13	44622195	44623016	*	822	5.57342	5.45917	5.67928	-0.220112	0.451247	0.646232	TRUE	nonsig	822	*	Intron (ENST00000715720.1/106144541, intron 1 of 5)	106144541	LINC00407	-28796
chr8	79054572	79054859	*	288	3.51261	3.28246	3.71104	-0.428585	0.451249	0.646232	FALSE	nonsig	288	*	Distal Intergenic	112935892	LINC02605	219265
chr2	30026150	30027131	*	982	7.75519	7.80643	7.70206	0.104371	0.451255	0.646232	FALSE	nonsig	982	*	Distal Intergenic	238	ALK	-104564
chr19	12796460	12796810	*	351	7.24777	7.31132	7.18128	0.130041	0.451255	0.646232	FALSE	nonsig	351	*	Intron (ENST00000589765.1/ENST00000589765.1, intron 3 of 3)	7001	PRDX2	3437
chr8	23452638	23452833	*	196	5.26346	5.14043	5.37682	-0.236383	0.451262	0.646237	FALSE	nonsig	196	*	Intron (ENST00000356206.10/9583, intron 1 of 12)	9583	ENTPD4	4806
chr10	93837733	93838460	*	728	4.91886	4.78207	5.0438	-0.261725	0.451282	0.64626	FALSE	nonsig	728	*	Distal Intergenic	9211	LGI1	43179
chr22	48819602	48820608	*	1007	6.43844	6.35692	6.5156	-0.15868	0.451284	0.64626	FALSE	nonsig	1007	*	Intron (ENST00000336769.9/25817, intron 3 of 3)	100616415	MIR4535	39307
chr15	62110042	62111349	*	1308	7.24597	7.30466	7.1848	0.119855	0.451289	0.646262	FALSE	nonsig	1308	*	Distal Intergenic	145741	C2CD4A	43065
chr12	112716376	112716876	*	501	5.58587	5.47716	5.68695	-0.209794	0.451294	0.646265	FALSE	nonsig	501	*	Intron (ENST00000549736.5/22895, intron 3 of 6)	100302227	MIR1302-1	-21200
chr11	110914321	110914682	*	362	3.69589	3.88467	3.47864	0.406029	0.451303	0.646273	FALSE	nonsig	362	*	Distal Intergenic	102723966	LOC102723966	-182473
chr11	61250428	61251039	*	612	4.73133	4.58381	4.86515	-0.281344	0.451329	0.646303	TRUE	nonsig	612	*	Promoter (1-2kb)	5222	PGA5	1095
chr6	145704078	145704791	*	714	4.48867	4.32964	4.6319	-0.302265	0.451331	0.646303	TRUE	nonsig	714	*	Intron (ENST00000638717.1/7957, intron 1 of 4)	7957	EPM2A	16217
chr16	59689965	59690562	*	598	4.79902	4.65718	4.92816	-0.270982	0.451342	0.646315	FALSE	nonsig	598	*	Distal Intergenic	644649	APOOP5	64464
chr1	85224933	85226252	*	1320	5.70685	5.60154	5.805	-0.20346	0.45135	0.646321	TRUE	nonsig	1320	*	Distal Intergenic	84144	SYDE2	-23209
chr11	103807389	103807810	*	422	3.7088	3.89597	3.49367	0.402304	0.451359	0.646328	FALSE	nonsig	422	*	Intron (ENST00000533459.1/105369464, intron 2 of 4)	100616457	MIR4693	-42096
chr4	2390949	2391241	*	293	4.82486	4.68189	4.95493	-0.273044	0.451366	0.646328	FALSE	nonsig	293	*	Intron (ENST00000290974.7/57732, intron 1 of 12)	57732	ZFYVE28	15424
chr10	126993132	126993884	*	753	4.23178	4.04996	4.39322	-0.343267	0.451367	0.646328	FALSE	nonsig	753	*	Intron (ENST00000280333.9/1793, intron 6 of 51)	105378552	LOC105378552	32538
chr11	63738530	63739179	*	650	4.57501	4.41813	4.71649	-0.298366	0.451367	0.646328	FALSE	nonsig	650	*	Intron (ENST00000341307.6/10313, intron 1 of 5)	65998	ZFTA	26773
chr4	104859545	104860957	*	1413	7.55727	7.50168	7.61079	-0.109111	0.451381	0.646344	FALSE	nonsig	1413	*	Intron (ENST00000515127.1/ENST00000515127.1, intron 3 of 5)	124900746	LOC124900746	220940
chr7	80453683	80454120	*	438	3.97664	3.78263	4.14762	-0.364992	0.451388	0.646345	FALSE	nonsig	438	*	Intron (ENST00000435819.5/948, intron 1 of 16)	346562	GNAT3	57944
chr2	151063325	151063827	*	503	5.17468	5.05086	5.28871	-0.237852	0.451389	0.646345	FALSE	nonsig	503	*	Distal Intergenic	105373686	LOC105373686	-14551
chr17	45222886	45223113	*	228	4.52747	4.37165	4.66809	-0.296441	0.4514	0.646356	FALSE	nonsig	228	*	Promoter (<=1kb)	339192	FMNL1-DT	-612
chr9	27094619	27095112	*	494	3.72091	3.48901	3.92064	-0.431625	0.451434	0.6464	FALSE	nonsig	494	*	Distal Intergenic	124902134	LOC124902134	-7518
chr2	237157070	237157610	*	541	4.32443	4.15674	4.47464	-0.317907	0.451445	0.646413	TRUE	nonsig	541	*	Distal Intergenic	10920	COPS8	60392
chr16	83314027	83314600	*	574	4.3645	4.19652	4.51494	-0.318417	0.45145	0.646413	FALSE	nonsig	574	*	Intron (ENST00000268613.14/1012, intron 6 of 14)	105371368	CDH13-AS1	83387
chr22	39470157	39470636	*	480	5.07839	4.94703	5.19878	-0.251746	0.451452	0.646413	FALSE	nonsig	480	*	Promoter (2-3kb)	4248	MGAT3	-2152
chr9	86836529	86837119	*	591	4.49211	4.32738	4.63995	-0.312567	0.451459	0.646416	FALSE	nonsig	591	*	Distal Intergenic	124902195	LOC124902195	84962
chr8	56970933	56971426	*	494	4.46695	4.61225	4.30536	0.306886	0.451461	0.646416	FALSE	nonsig	494	*	Intron (ENST00000262644.9/54928, intron 3 of 4)	54928	BPNT2	8686
chr4	1983944	1984430	*	487	4.91636	4.7682	5.05071	-0.282515	0.451471	0.646426	FALSE	nonsig	487	*	Promoter (2-3kb)	100126332	MIR943	2047
chr12	117686608	117687610	*	1003	6.71803	6.7945	6.63727	0.157228	0.451475	0.646427	TRUE	nonsig	1003	*	Intron (ENST00000339824.7/283455, intron 4 of 19)	283455	KSR2	-9357
chr12	117601605	117602189	*	585	4.0284	3.82006	4.21041	-0.390354	0.451478	0.646428	TRUE	nonsig	585	*	Intron (ENST00000339824.7/283455, intron 5 of 19)	283455	KSR2	-46376
chr5	109125933	109127180	*	1248	5.60466	5.49292	5.70837	-0.215456	0.451487	0.646435	FALSE	nonsig	1248	*	Intron (ENST00000281092.9/2241, intron 17 of 19)	2241	FER	-50337
chrX	75746708	75747573	*	866	5.90472	5.80719	5.99607	-0.188884	0.451496	0.646444	FALSE	nonsig	866	*	Promoter (<=1kb)	286495	TTC3P1	0
chr19	55291887	55292340	*	454	5.09655	4.96758	5.21494	-0.247361	0.451499	0.646444	FALSE	nonsig	454	*	Intron (ENST00000590333.5/84446, intron 6 of 20)	84446	BRSK1	7466
chr1	47652275	47652936	*	662	5.14494	5.26263	5.01678	0.245855	0.451502	0.646444	FALSE	nonsig	662	*	Distal Intergenic	107984953	LINC01738	-35527
chr16	58463217	58465441	*	2225	9.09674	9.0369	9.1542	-0.117306	0.451506	0.646444	FALSE	nonsig	2225	*	Promoter (<=1kb)	65009	NDRG4	0
chr6	116511442	116513840	*	2399	7.37254	7.42947	7.31326	0.116205	0.451526	0.646468	FALSE	nonsig	2399	*	Promoter (<=1kb)	254228	CALHM5	0
chr11	31236201	31236429	*	229	4.66586	4.51248	4.80448	-0.291999	0.451537	0.646479	FALSE	nonsig	229	*	Intron (ENST00000684477.1/341019, intron 9 of 38)	341019	DCDC1	5187
chr1	168312299	168312848	*	550	3.51111	3.27302	3.71541	-0.44239	0.451543	0.646483	FALSE	nonsig	550	*	Exon (ENST00000367821.8/9095, exon 8 of 8)	9095	TBX19	4282
chr15	100671941	100672270	*	330	4.73348	4.86687	4.58649	0.280378	0.451562	0.646489	FALSE	nonsig	330	*	Distal Intergenic	105371024	LOC105371024	-43979
chr6	139586455	139586877	*	423	5.02567	4.89341	5.14682	-0.253405	0.451566	0.646489	TRUE	nonsig	423	*	Intron (ENST00000647815.1/ENST00000647815.1, intron 1 of 2)	100132735	FILNC1	-90762
chr11	86041772	86042530	*	759	5.86377	5.76219	5.95866	-0.196467	0.451566	0.646489	FALSE	nonsig	759	*	Intron (ENST00000393346.8/8301, intron 1 of 19)	8301	PICALM	-19303
chr10	2672882	2673352	*	471	3.36774	3.12625	3.57453	-0.448281	0.451566	0.646489	FALSE	nonsig	471	*	Distal Intergenic	105376351	LINC02645	-170682
chr22	29469427	29470971	*	1545	7.93686	7.98351	7.88866	0.09485	0.45157	0.646489	FALSE	nonsig	1545	*	Exon (ENST00000669415.1/107985541, exon 3 of 3)	107985541	LOC107985541	7099
chr12	52119980	52120255	*	276	4.32693	4.15756	4.47849	-0.320932	0.451572	0.646489	FALSE	nonsig	276	*	Distal Intergenic	112268096	LOC112268096	-15683
chr1	177826333	177826805	*	473	4.32931	4.15669	4.48347	-0.326778	0.451574	0.646489	FALSE	nonsig	473	*	Intron (ENST00000664407.1/ENST00000664407.1, intron 1 of 6)	89866	SEC16B	109561
chr10	77566174	77566469	*	296	3.58479	3.36057	3.7788	-0.418232	0.451576	0.646489	FALSE	nonsig	296	*	Intron (ENST00000639601.1/3778, intron 1 of 27)	3778	KCNMA1	-67204
chr6	90020608	90020898	*	291	3.58479	3.36057	3.7788	-0.418232	0.451576	0.646489	FALSE	nonsig	291	*	Intron (ENST00000257749.9/60468, intron 5 of 8)	60468	BACH2	-11781
chr16	87850027	87850616	*	590	6.85111	6.91852	6.78039	0.138135	0.451578	0.646489	FALSE	nonsig	590	*	Intron (ENST00000565644.5/8140, intron 2 of 9)	8140	SLC7A5	13023
chr3	137378259	137378447	*	189	3.50853	3.26992	3.71322	-0.443304	0.451589	0.646499	FALSE	nonsig	189	*	Distal Intergenic	8403	SOX14	-385868
chr12	51592922	51593364	*	443	5.43383	5.31252	5.54573	-0.233209	0.451595	0.646504	TRUE	nonsig	443	*	Promoter (1-2kb)	6334	SCN8A	1686
chr5	171469120	171470187	*	1068	5.47695	5.3639	5.58178	-0.217881	0.451609	0.646515	FALSE	nonsig	1068	*	Distal Intergenic	8817	FGF18	49473
chr11	122141301	122142178	*	878	5.14762	5.01162	5.27189	-0.260263	0.451613	0.646515	FALSE	nonsig	878	*	Intron (ENST00000660311.1/399959, intron 3 of 4)	406882	MIRLET7A2	4415
chr8	66432319	66432864	*	546	7.90315	7.9506	7.85408	0.096521	0.451615	0.646515	FALSE	nonsig	546	*	Promoter (<=1kb)	102724687	LOC102724687	0
chr7	43164500	43165200	*	701	5.24651	5.36834	5.11345	0.254893	0.451618	0.646515	FALSE	nonsig	701	*	Intron (ENST00000490954.2/23072, intron 1 of 1)	100500829	MIR3943	13605
chr4	67325856	67326239	*	384	4.03613	3.84783	4.20267	-0.354837	0.451619	0.646515	FALSE	nonsig	384	*	Distal Intergenic	101927237	LOC101927237	94815
chr4	17670409	17670638	*	230	3.44387	3.6402	3.21656	0.423637	0.451633	0.646525	FALSE	nonsig	230	*	Intron (ENST00000265018.4/27146, intron 7 of 17)	80306	MED28	55745
chr8	70499856	70500225	*	370	3.67003	3.43893	3.86916	-0.430226	0.451635	0.646525	FALSE	nonsig	370	*	Distal Intergenic	101926892	LINC03020	28722
chr11	105428849	105429303	*	455	3.8067	3.59397	3.99205	-0.398074	0.451639	0.646525	FALSE	nonsig	455	*	Intron (ENST00000649856.1/105369468, intron 2 of 7)	105369468	LOC105369468	86699
chr4	76340625	76341696	*	1072	6.66487	6.73791	6.58794	0.14997	0.451639	0.646525	TRUE	nonsig	1072	*	Intron (ENST00000504667.2/339965, intron 6 of 12)	339965	CCDC158	25938
chr2	167758110	167758431	*	322	3.97143	3.75806	4.15726	-0.399207	0.451649	0.646535	FALSE	nonsig	322	*	Intron (ENST00000392690.4/8708, intron 3 of 4)	105616981	B3GALT1-AS1	182713
chr15	40108206	40109557	*	1352	9.10719	9.07156	9.14195	-0.0703903	0.45167	0.646554	FALSE	nonsig	1352	*	Promoter (<=1kb)	90427	BMF	0
chr2	105809907	105810582	*	676	5.18587	5.0591	5.30239	-0.243292	0.451671	0.646554	FALSE	nonsig	676	*	Intron (ENST00000233154.9/8440, intron 1 of 4)	8440	NCK2	-5976
chrX	120299981	120300232	*	252	4.82406	4.67118	4.96228	-0.291097	0.451672	0.646554	FALSE	nonsig	252	*	Intron (ENST00000309720.9/55026, intron 2 of 9)	55026	TMEM255A	11170
chrX	110180284	110181227	*	944	5.19726	4.98848	5.37962	-0.391144	0.451677	0.646554	FALSE	nonsig	944	*	Intron (ENST00000464177.1/84187, intron 3 of 3)	84187	TMEM164	35429
chr10	28704008	28705486	*	1479	6.01151	5.91493	6.10203	-0.1871	0.45168	0.646554	FALSE	nonsig	1479	*	Distal Intergenic	25805	BAMBI	26487
chr11	10375307	10376096	*	790	4.88888	4.75172	5.01413	-0.262409	0.451681	0.646554	FALSE	nonsig	790	*	Intron (ENST00000527261.5/100130460, intron 2 of 2)	100130460	CAND1.11	18034
chr16	88880613	88881103	*	491	4.72963	4.86378	4.58172	0.282067	0.45169	0.646561	FALSE	nonsig	491	*	Promoter (<=1kb)	863	CBFA2T3	54
chr3	152638902	152639259	*	358	3.37909	3.11058	3.60538	-0.494793	0.451696	0.646561	FALSE	nonsig	358	*	Distal Intergenic	102724289	LOC102724289	-11219
chr6	63584138	63584513	*	376	3.79921	3.98094	3.59125	0.389689	0.451696	0.646561	FALSE	nonsig	376	*	Distal Intergenic	7803	PTP4A1	10900
chr19	3667996	3669326	*	1331	7.57815	7.6321	7.52212	0.109978	0.451702	0.646565	FALSE	nonsig	1331	*	Promoter (<=1kb)	23396	PIP5K1C	-652
chr17	79697890	79698640	*	751	5.97569	5.88229	6.06341	-0.181118	0.451718	0.646583	FALSE	nonsig	751	*	Distal Intergenic	100616170	MIR4739	8609
chr8	42701902	42702128	*	227	3.70594	3.89287	3.49112	0.401749	0.451728	0.646593	FALSE	nonsig	227	*	Intron (ENST00000289957.3/1142, intron 1 of 5)	1142	CHRNB3	4526
chr17	1178688	1181940	*	3253	9.45357	9.4226	9.4839	-0.0612991	0.45174	0.646603	FALSE	nonsig	3253	*	Promoter (<=1kb)	105371479	ABR-AS1	0
chr20	44074508	44074954	*	447	4.33523	4.16521	4.48731	-0.322101	0.451742	0.646603	FALSE	nonsig	447	*	Distal Intergenic	84969	TOX2	20157
chr18	306653	307184	*	532	4.79401	4.93049	4.64326	0.287238	0.451745	0.646604	TRUE	nonsig	532	*	Distal Intergenic	9984	THOC1	-38603
chr2	17051510	17052226	*	717	5.45615	5.33129	5.57106	-0.239771	0.45176	0.64662	FALSE	nonsig	717	*	Distal Intergenic	107985806	LINC01866	81476
chr15	48865671	48865973	*	303	4.90846	5.0378	4.76637	0.271426	0.451772	0.646633	FALSE	nonsig	303	*	Intron (ENST00000332408.9/399694, intron 6 of 11)	399694	SHC4	11308
chr8	51789986	51790462	*	477	3.86173	3.65229	4.04457	-0.392278	0.451775	0.646633	FALSE	nonsig	477	*	Intron (ENST00000356297.5/137902, intron 1 of 22)	137902	PXDNL	18983
chr17	6305418	6306179	*	762	4.95534	5.08863	4.80846	0.280168	0.451794	0.646655	FALSE	nonsig	762	*	Distal Intergenic	105371509	LOC105371509	68901
chr1	61302060	61302542	*	483	4.36358	4.51585	4.19332	0.322526	0.451797	0.646655	FALSE	nonsig	483	*	Intron (ENST00000371191.5/4774, intron 3 of 10)	4774	NFIA	24754
chr16	14370306	14370694	*	389	3.98347	3.78375	4.15888	-0.375127	0.4518	0.646655	FALSE	nonsig	389	*	Promoter (<=1kb)	105447648	LINC02130	-40
chr13	51938215	51939849	*	1635	6.74669	6.67571	6.81434	-0.138636	0.451809	0.646659	FALSE	nonsig	1635	*	Promoter (<=1kb)	540	ATP7B	0
chr18	63272662	63273279	*	618	4.62835	4.47443	4.76741	-0.292982	0.451809	0.646659	FALSE	nonsig	618	*	Intron (ENST00000678134.1/596, intron 2 of 2)	596	BCL2	45387
chr3	69121000	69121233	*	234	4.88333	4.73521	5.01765	-0.282443	0.451815	0.646662	FALSE	nonsig	234	*	Promoter (1-2kb)	56203	LMOD3	1362
chr11	45158081	45158683	*	603	5.21991	5.09455	5.33525	-0.240691	0.451836	0.646687	FALSE	nonsig	603	*	Intron (ENST00000530656.5/56981, intron 1 of 6)	56981	PRDM11	10738
chr3	46455434	46455662	*	229	3.5855	3.77709	3.36452	0.41257	0.451853	0.646708	FALSE	nonsig	229	*	Promoter (<=1kb)	4057	LTF	161
chr12	77940400	77940941	*	542	4.02772	3.82658	4.20421	-0.377633	0.45187	0.646727	FALSE	nonsig	542	*	Promoter (<=1kb)	89795	NAV3	81
chr7	133154654	133155380	*	727	5.33781	5.21975	5.44694	-0.227192	0.451873	0.646727	FALSE	nonsig	727	*	Distal Intergenic	54927	CHCHD3	-72564
chr18	8301205	8301965	*	761	5.16201	5.27422	5.04033	0.233889	0.45188	0.646732	FALSE	nonsig	761	*	Intron (ENST00000332175.12/5797, intron 18 of 30)	5797	PTPRM	53331
chr19	7729766	7731048	*	1283	5.62017	5.50447	5.72727	-0.222793	0.451903	0.646761	FALSE	nonsig	1283	*	Promoter (1-2kb)	339390	CLEC4G	1062
chr15	27595061	27595742	*	682	5.3392	5.22053	5.44885	-0.228311	0.45191	0.646766	FALSE	nonsig	682	*	Distal Intergenic	2567	GABRG3	75089
chr19	35843915	35844171	*	257	4.24073	4.39448	4.06861	0.325877	0.451913	0.646766	FALSE	nonsig	257	*	Promoter (1-2kb)	4868	NPHS1	1339
chr11	64083486	64084239	*	754	6.4655	6.53956	6.38744	0.152121	0.451939	0.646798	FALSE	nonsig	754	*	Intron (ENST00000682287.1/23769, intron 1 of 2)	23769	FLRT1	-18949
chr19	48123765	48124539	*	775	4.59744	4.73752	4.44228	0.295241	0.451941	0.646798	FALSE	nonsig	775	*	Promoter (<=1kb)	3978	LIG1	-142
chr11	11415099	11415474	*	376	5.02355	4.88981	5.14593	-0.256119	0.451956	0.646813	FALSE	nonsig	376	*	Intron (ENST00000227756.5/374378, intron 3 of 10)	283106	CSNK2A3	-61849
chr15	41659897	41661160	*	1264	9.01254	8.9773	9.04694	-0.069639	0.451971	0.646831	FALSE	nonsig	1264	*	Promoter (<=1kb)	23269	MGA	0
chr18	57144739	57145065	*	327	3.52093	3.29026	3.71975	-0.429484	0.451979	0.646834	FALSE	nonsig	327	*	Promoter (2-3kb)	284257	BOD1L2	-2022
chr18	80046932	80047420	*	489	4.44938	4.28637	4.59584	-0.309471	0.45198	0.646834	FALSE	nonsig	489	*	Promoter (<=1kb)	100506070	RBFADN	32
chr12	76942164	76943260	*	1097	5.35656	5.23775	5.46633	-0.22858	0.451992	0.646847	FALSE	nonsig	1097	*	Distal Intergenic	1466	CSRP2	-63141
chr5	171660056	171660624	*	569	4.36274	4.51184	4.19644	0.315399	0.451999	0.646853	FALSE	nonsig	569	*	Distal Intergenic	105377724	LOC105377724	76895
chr11	61595509	61595750	*	242	4.63215	4.47647	4.77265	-0.296181	0.452022	0.646876	FALSE	nonsig	242	*	Intron (ENST00000667359.1/101927495, intron 1 of 3)	101927495	LOC101927495	4596
chr18	66862856	66863140	*	285	3.43608	2.92719	3.81152	-0.884329	0.452024	0.646876	FALSE	nonsig	285	*	Distal Intergenic	100847002	MIR5011	-218444
chr1	209925909	209926660	*	752	4.76225	4.61354	4.89705	-0.283512	0.452027	0.646876	FALSE	nonsig	752	*	Intron (ENST00000652023.1/255928, intron 1 of 1)	255928	SYT14	-11514
chr9	106772658	106773455	*	798	4.55684	4.39371	4.70339	-0.309672	0.452028	0.646876	FALSE	nonsig	798	*	Distal Intergenic	58499	ZNF462	-89711
chr17	55496347	55496735	*	389	4.44232	4.58762	4.28073	0.306894	0.45204	0.646889	FALSE	nonsig	389	*	Intron (ENST00000636752.2/101927367, intron 1 of 4)	101927367	SMIM36	14203
chr11	72649182	72650008	*	827	5.65901	5.55637	5.75482	-0.198455	0.452044	0.64689	FALSE	nonsig	827	*	Exon (ENST00000540912.1/ENST00000540912.1, exon 2 of 4)	5138	PDE2A	-5564
chr9	37806310	37806640	*	331	4.43645	4.59011	4.26446	0.325655	0.452047	0.64689	FALSE	nonsig	331	*	Intron (ENST00000242323.8/79269, intron 1 of 6)	51010	EXOSC3	-4873
chr19	5322130	5322814	*	685	5.75834	5.85265	5.65743	0.195222	0.452053	0.64689	FALSE	nonsig	685	*	Intron (ENST00000588552.5/5802, intron 1 of 30)	5802	PTPRS	17989
chr10	14587726	14588618	*	893	5.29578	5.17887	5.40393	-0.225061	0.452056	0.64689	FALSE	nonsig	893	*	Intron (ENST00000181796.7/83641, intron 2 of 4)	83641	FAM107B	-15387
chr6	105256447	105257142	*	696	4.37528	4.21142	4.52242	-0.310997	0.452057	0.64689	FALSE	nonsig	696	*	Distal Intergenic	5550	PREP	66626
chr2	234684077	234684702	*	626	4.3349	4.16606	4.48603	-0.319967	0.45207	0.646898	TRUE	nonsig	626	*	Promoter (1-2kb)	106144537	LINC01173	1409
chr11	118117501	118118462	*	962	5.31206	5.19074	5.42397	-0.233224	0.452072	0.646898	TRUE	nonsig	962	*	Promoter (2-3kb)	56649	TMPRSS4	2630
chr4	186942906	186943593	*	688	6.02248	5.92999	6.1094	-0.179412	0.452072	0.646898	FALSE	nonsig	688	*	Distal Intergenic	105377599	LOC105377599	51937
chr12	57582784	57583966	*	1183	7.50997	7.45189	7.56581	-0.113922	0.452078	0.646902	FALSE	nonsig	1183	*	Promoter (<=1kb)	3798	KIF5A	0
chr1	162673322	162673599	*	278	3.38516	3.59142	3.14441	0.447015	0.452093	0.646919	FALSE	nonsig	278	*	Intron (ENST00000446985.6/4921, intron 2 of 17)	4921	DDR2	40857
chr5	133120604	133121512	*	909	5.87204	5.77375	5.96407	-0.190325	0.4521	0.646923	FALSE	nonsig	909	*	Distal Intergenic	105379178	LOC105379178	-6129
chr13	46467807	46469606	*	1800	6.92736	6.86014	6.99159	-0.131443	0.452109	0.646932	TRUE	nonsig	1800	*	Promoter (<=1kb)	101929344	LINC01198	0
chr4	171033105	171033370	*	266	3.79739	3.59142	3.9776	-0.386176	0.45212	0.646942	FALSE	nonsig	266	*	Distal Intergenic	100506122	LINC02431	-7194
chr10	70594831	70595083	*	253	3.5934	3.37235	3.78503	-0.412676	0.452134	0.646955	FALSE	nonsig	253	*	Intron (ENST00000697577.1/27143, intron 19 of 20)	5551	PRF1	7604
chr12	119003015	119003499	*	485	4.17248	4.33567	3.98845	0.347221	0.452138	0.646955	FALSE	nonsig	485	*	Exon (ENST00000651431.1/84530, exon 2 of 2)	84530	SRRM4	21054
chr1	22976352	22976971	*	620	6.8922	6.82255	6.95864	-0.136087	0.452138	0.646955	FALSE	nonsig	620	*	Distal Intergenic	646262	LACTBL1	-3486
chr4	68651796	68652299	*	504	4.59647	4.44237	4.73569	-0.293326	0.452159	0.646981	TRUE	nonsig	504	*	Intron (ENST00000338206.6/7366, intron 5 of 5)	7366	UGT2B15	18353
chr6	47741328	47742251	*	924	6.32535	6.4026	6.24373	0.158865	0.45217	0.646989	FALSE	nonsig	924	*	Distal Intergenic	221391	OPN5	-39731
chr3	56988627	56989608	*	982	7.7541	7.70243	7.80398	-0.101546	0.452171	0.646989	FALSE	nonsig	982	*	Intron (ENST00000338458.8/50650, intron 2 of 12)	50650	ARHGEF3	-11252
chr1	66315754	66316090	*	337	4.12837	3.94156	4.29374	-0.352178	0.452186	0.646999	FALSE	nonsig	337	*	Intron (ENST00000329654.8/5142, intron 7 of 16)	5142	PDE4B	-14638
chr12	7772833	7773075	*	243	3.50256	3.25879	3.71104	-0.452246	0.452189	0.646999	FALSE	nonsig	243	*	Intron (ENST00000382119.1/360030, intron 3 of 3)	360030	NANOGNB	6751
chr2	1397342	1398283	*	942	4.60809	4.45771	4.74426	-0.286549	0.45219	0.646999	FALSE	nonsig	942	*	Intron (ENST00000650224.1/7173, intron 1 of 3)	7173	TPO	-15178
chr5	115806310	115806822	*	513	3.58137	3.34416	3.78502	-0.440867	0.452191	0.646999	TRUE	nonsig	513	*	Exon (ENST00000250535.5/1036, exon 4 of 5)	1036	CDO1	7659
chr12	40151622	40152168	*	547	5.41921	5.30661	5.52366	-0.217046	0.452199	0.647006	FALSE	nonsig	547	*	Distal Intergenic	105369735	LOC105369735	-3945
chr8	72250852	72252157	*	1306	7.17844	7.11498	7.23922	-0.124233	0.452216	0.647025	FALSE	nonsig	1306	*	Promoter (<=1kb)	392232	TRPA2P	0
chr4	187357817	187358156	*	340	5.09682	5.21688	4.96585	0.251024	0.45222	0.647026	FALSE	nonsig	340	*	Distal Intergenic	105377602	LINC02514	-12492
chr10	65659593	65660360	*	768	5.11456	5.23045	4.98853	0.241926	0.452223	0.647026	FALSE	nonsig	768	*	Exon (ENST00000667597.1/101928913, exon 5 of 5)	101928913	LINC01515	43856
chr7	71310807	71311270	*	464	4.13608	3.95536	4.29667	-0.341306	0.452247	0.647056	FALSE	nonsig	464	*	Intron (ENST00000333538.10/64409, intron 1 of 10)	100500836	MIR3914-1	-3037
chr3	7286039	7286646	*	608	4.16417	4.32508	3.98303	0.342051	0.452253	0.647061	FALSE	nonsig	608	*	Intron (ENST00000448328.6/2917, intron 3 of 4)	2917	GRM7	-11931
chr3	58040289	58040539	*	251	3.51437	3.27779	3.71757	-0.439783	0.452259	0.647064	FALSE	nonsig	251	*	Intron (ENST00000682097.1/2317, intron 1 of 12)	2317	FLNB	31867
chr6	22697346	22697617	*	272	3.59216	3.36946	3.78503	-0.415579	0.452289	0.647103	FALSE	nonsig	272	*	Distal Intergenic	102724736	LOC102724736	33839
chr4	82590137	82590661	*	525	4.52248	4.34794	4.67816	-0.330218	0.452298	0.647111	FALSE	nonsig	525	*	Distal Intergenic	441027	TMEM150C	-27780
chr5	9928922	9930112	*	1191	5.74097	5.63735	5.83765	-0.200299	0.452305	0.647112	FALSE	nonsig	1191	*	Distal Intergenic	50834	TAS2R1	-25070
chr5	137311929	137312222	*	294	3.98749	3.78698	4.16351	-0.376527	0.452305	0.647112	FALSE	nonsig	294	*	Promoter (1-2kb)	6695	SPOCK1	1316
chr4	105058035	105058414	*	380	4.27796	4.43748	4.09859	0.338887	0.452315	0.647121	FALSE	nonsig	380	*	Intron (ENST00000671069.1/ENST00000671069.1, intron 4 of 6)	124900868	LOC124900868	82205
chr20	4341747	4342620	*	874	5.34572	5.2279	5.45464	-0.226744	0.452318	0.647121	FALSE	nonsig	874	*	Distal Intergenic	146	ADRA1D	-92460
chr5	18698298	18699125	*	828	6.57442	6.6472	6.49777	0.14943	0.452326	0.647122	FALSE	nonsig	828	*	Distal Intergenic	107986408	LINC02100	47048
chr5	81252067	81252336	*	270	4.03078	3.84361	4.19644	-0.352837	0.452327	0.647122	FALSE	nonsig	270	*	Promoter (<=1kb)	1160	CKMT2	-397
chr19	45304786	45305225	*	440	4.66309	4.51383	4.79834	-0.28451	0.452331	0.647122	FALSE	nonsig	440	*	3' UTR	1158	CKM	17650
chr5	17284648	17284904	*	257	3.57675	3.76594	3.35896	0.406973	0.452332	0.647122	FALSE	nonsig	257	*	Distal Intergenic	10409	BASP1	67017
chr11	71339296	71340057	*	762	5.10494	5.2234	4.97587	0.247523	0.452334	0.647122	TRUE	nonsig	762	*	Distal Intergenic	124902707	NA	67715
chr6	16779095	16779526	*	432	4.53096	4.37528	4.67145	-0.29617	0.452341	0.647126	FALSE	nonsig	432	*	Distal Intergenic	101928433	ATXN1-AS1	17067
chr12	33044247	33044653	*	407	4.48923	4.32661	4.63536	-0.308751	0.452348	0.64713	FALSE	nonsig	407	*	Distal Intergenic	5318	PKP2	-147449
chr1	204673594	204675217	*	1624	7.84541	7.89515	7.79389	0.101255	0.452357	0.64713	FALSE	nonsig	1624	*	Intron (ENST00000367176.7/10446, intron 2 of 2)	10446	LRRN2	10136
chr8	8743465	8744339	*	875	5.55002	5.65872	5.43246	0.22626	0.452358	0.64713	FALSE	nonsig	875	*	Intron (ENST00000522213.5/ENST00000522213.5, intron 3 of 3)	137075	CLDN23	41528
chr8	128102454	128103127	*	674	4.30963	4.12654	4.47207	-0.345528	0.45236	0.64713	FALSE	nonsig	674	*	Intron (ENST00000651587.1/5820, intron 6 of 10)	5820	PVT1	7156
chr5	179801930	179802199	*	270	6.19968	6.28206	6.1123	0.169762	0.452362	0.64713	FALSE	nonsig	270	*	Promoter (<=1kb)	11282	MGAT4B	0
chr11	26730405	26731435	*	1031	6.24806	6.16362	6.32783	-0.164216	0.452365	0.64713	FALSE	nonsig	1031	*	Distal Intergenic	159963	SLC5A12	-6978
chr12	74443213	74443701	*	489	4.44709	4.27223	4.60304	-0.330811	0.452367	0.64713	FALSE	nonsig	489	*	Distal Intergenic	124902967	LOC124902967	-40613
chr6	41676694	41677496	*	803	5.4674	5.56999	5.35695	0.213042	0.452369	0.64713	FALSE	nonsig	803	*	Distal Intergenic	7942	TFEB	9001
chr8	123166697	123167365	*	669	4.73927	4.87158	4.5936	0.277981	0.452388	0.647149	FALSE	nonsig	669	*	Distal Intergenic	93594	TBC1D31	8968
chr19	31002056	31003538	*	1483	5.98553	5.8851	6.07941	-0.19431	0.452392	0.647149	FALSE	nonsig	1483	*	Distal Intergenic	107985280	LINC01834	94857
chr3	69385212	69387005	*	1794	8.24235	8.19869	8.28474	-0.0860459	0.452394	0.647149	FALSE	nonsig	1794	*	Promoter (<=1kb)	23150	FRMD4B	0
chr1	236132630	236132928	*	299	4.28475	4.44304	4.10692	0.336116	0.452395	0.647149	FALSE	nonsig	299	*	Distal Intergenic	7107	GPR137B	-9577
chr18	52635548	52636679	*	1132	5.76763	5.66361	5.86466	-0.201055	0.452401	0.647153	FALSE	nonsig	1132	*	Intron (ENST00000442544.7/1630, intron 1 of 28)	1630	DCC	-115381
chr2	219467382	219467804	*	423	4.22989	4.05084	4.38914	-0.338306	0.452405	0.647154	FALSE	nonsig	423	*	Exon (ENST00000312358.12/10290, exon 10 of 41)	10290	SPEG	-3858
chr8	98705313	98705822	*	510	5.97688	5.88381	6.06431	-0.180494	0.45241	0.647156	FALSE	nonsig	510	*	Intron (ENST00000617590.1/6788, intron 4 of 8)	6788	STK3	-53589
chr12	72777829	72778326	*	498	5.13918	5.01335	5.25492	-0.241568	0.452417	0.64716	TRUE	nonsig	498	*	Distal Intergenic	29953	TRHDE	209199
chr5	107073673	107074185	*	513	3.73595	3.52906	3.91685	-0.387788	0.452419	0.64716	FALSE	nonsig	513	*	Distal Intergenic	102467213	LINC01950	-62621
chr8	14902807	14903366	*	560	4.07716	3.89085	4.24214	-0.351291	0.452428	0.647167	FALSE	nonsig	560	*	Intron (ENST00000382080.6/137868, intron 1 of 7)	494332	MIR383	-49297
chr2	95023284	95023536	*	253	5.16946	5.28285	5.04639	0.236463	0.45243	0.647167	FALSE	nonsig	253	*	Promoter (2-3kb)	4118	MAL	-2141
chr17	35752786	35753311	*	526	5.12536	4.99103	5.24825	-0.257212	0.452441	0.647173	FALSE	nonsig	526	*	Promoter (<=1kb)	246176	GAS2L2	0
chr15	67945278	67945492	*	215	3.65155	3.42475	3.84749	-0.422738	0.452443	0.647173	FALSE	nonsig	215	*	Distal Intergenic	26827	RNU6-1	-105233
chr15	33309761	33310204	*	444	6.03424	6.12987	5.93181	0.198065	0.452444	0.647173	FALSE	nonsig	444	*	Promoter (<=1kb)	101928134	RYR3-DT	42
chr15	80660079	80660416	*	338	4.94204	4.80747	5.06512	-0.257653	0.452462	0.647194	FALSE	nonsig	338	*	Distal Intergenic	58489	ABHD17C	-19268
chr20	47663531	47664435	*	905	7.16456	7.10208	7.22445	-0.122366	0.452472	0.647204	FALSE	nonsig	905	*	Promoter (<=1kb)	55959	SULF2	0
chr2	69798027	69799301	*	1275	5.51398	5.40383	5.61632	-0.21249	0.452479	0.64721	FALSE	nonsig	1275	*	Promoter (<=1kb)	107985770	SMANTIS	0
chr11	77244496	77244952	*	457	4.19983	4.35389	4.02733	0.326563	0.452485	0.647213	FALSE	nonsig	457	*	Intron (ENST00000376217.6/220032, intron 11 of 16)	220032	GDPD4	-20194
chr11	28049416	28050012	*	597	4.12099	4.29105	3.92818	0.36287	0.452495	0.647223	FALSE	nonsig	597	*	Intron (ENST00000263181.7/81930, intron 13 of 16)	693195	MIR610	-6803
chr20	58400795	58401056	*	262	3.82955	4.00958	3.62382	0.385765	0.452498	0.647223	FALSE	nonsig	262	*	Intron (ENST00000475243.6/9217, intron 1 of 5)	9217	VAPB	11420
chr20	33653003	33653902	*	900	7.55967	7.5046	7.61271	-0.108101	0.452501	0.647223	FALSE	nonsig	900	*	Distal Intergenic	63941	NECAB3	5645
chr18	59952882	59953191	*	310	3.73747	3.52513	3.92253	-0.3974	0.452514	0.647235	FALSE	nonsig	310	*	Distal Intergenic	5366	PMAIP1	52846
chr9	71986883	71987139	*	257	3.80959	3.60773	3.98664	-0.378917	0.452516	0.647235	FALSE	nonsig	257	*	Distal Intergenic	101927108	LOC101927108	-73437
chr8	8330753	8331721	*	969	5.57143	5.46264	5.67258	-0.209938	0.452526	0.647242	FALSE	nonsig	969	*	Intron (ENST00000615670.5/157285, intron 4 of 5)	157285	PRAG1	54718
chr17	45650540	45651438	*	899	5.46912	5.35524	5.57466	-0.219429	0.452527	0.647242	FALSE	nonsig	899	*	Exon (ENST00000591271.5/147081, exon 4 of 4)	147081	LINC02210	11103
chr1	202307361	202308291	*	931	5.02968	4.89546	5.15246	-0.257005	0.452541	0.647257	FALSE	nonsig	931	*	3' UTR	59352	LGR6	31060
chr5	109704029	109704577	*	549	3.86705	3.66684	4.04284	-0.375996	0.452544	0.647257	FALSE	nonsig	549	*	Intron (ENST00000261483.5/4124, intron 1 of 21)	4124	MAN2A1	14102
chr17	66348326	66349103	*	778	5.55812	5.44622	5.66196	-0.215743	0.452551	0.647262	TRUE	nonsig	778	*	Intron (ENST00000413366.8/5578, intron 2 of 16)	5578	PRKCA	45369
chr2	71604647	71605193	*	547	4.70845	4.56185	4.84152	-0.279675	0.452556	0.647264	FALSE	nonsig	547	*	Promoter (1-2kb)	8291	DYSF	1963
chr5	492800	493897	*	1098	7.01255	7.07639	6.94576	0.130624	0.452559	0.647264	FALSE	nonsig	1098	*	Intron (ENST00000264938.8/6550, intron 1 of 16)	6550	SLC9A3	-10156
chr19	41995890	41996728	*	839	9.37554	9.34421	9.4062	-0.0619958	0.452564	0.647268	FALSE	nonsig	839	*	Promoter (<=1kb)	478	ATP1A3	769
chr16	26070393	26071835	*	1443	6.42387	6.34387	6.49967	-0.1558	0.452568	0.647268	FALSE	nonsig	1443	*	Intron (ENST00000331351.6/9951, intron 1 of 1)	100422923	MIR548W	45156
chr19	51016714	51017763	*	1050	8.3867	8.42998	8.34208	0.0879013	0.452594	0.647297	FALSE	nonsig	1050	*	Promoter (<=1kb)	5655	KLK10	0
chr10	122044165	122044810	*	646	4.20308	4.35832	4.02909	0.32923	0.452594	0.647297	FALSE	nonsig	646	*	Intron (ENST00000369005.6/10579, intron 2 of 22)	10579	TACC2	22172
chr22	44827812	44828408	*	597	4.50925	4.65898	4.34216	0.316818	0.452605	0.647307	FALSE	nonsig	597	*	Intron (ENST00000361473.9/553158, intron 10 of 14)	23779	ARHGAP8	25992
chr12	15474363	15475166	*	804	4.88786	4.74946	5.01413	-0.26467	0.45263	0.647339	TRUE	nonsig	804	*	Intron (ENST00000674316.1/5800, intron 1 of 25)	5800	PTPRO	-71178
chr7	93223792	93224190	*	399	4.0889	3.8909	4.26297	-0.372064	0.452643	0.647348	FALSE	nonsig	399	*	Promoter (2-3kb)	253012	HEPACAM2	2279
chr13	99013684	99016620	*	2937	8.27212	8.22569	8.3171	-0.0914133	0.452643	0.647348	TRUE	nonsig	2937	*	Promoter (<=1kb)	23348	DOCK9	0
chr3	192737403	192737748	*	346	4.19979	4.36357	4.01502	0.348547	0.45265	0.647354	FALSE	nonsig	346	*	Intron (ENST00000450716.5/2257, intron 1 of 5)	2257	FGF12	-9774
chr14	57294000	57294477	*	478	3.90847	3.69802	4.09209	-0.394072	0.45267	0.647374	FALSE	nonsig	478	*	3' UTR	55745	AP5M1	7777
chr3	19266936	19267299	*	364	3.59703	3.37532	3.78917	-0.413848	0.452674	0.647374	FALSE	nonsig	364	*	Intron (ENST00000328405.7/131096, intron 2 of 15)	100616291	MIR4791	47632
chr9	115495276	115495650	*	375	3.59025	3.36498	3.78504	-0.420062	0.452675	0.647374	FALSE	nonsig	375	*	Intron (ENST00000646338.1/101928775, intron 2 of 2)	50514	DELEC1	94930
chr8	90146790	90147313	*	524	3.65699	3.43744	3.8475	-0.410053	0.452677	0.647374	TRUE	nonsig	524	*	Distal Intergenic	793	CALB1	-51315
chr1	210232192	210232839	*	648	7.42102	7.36342	7.47641	-0.112983	0.452727	0.647441	TRUE	nonsig	648	*	Promoter (<=1kb)	56256	SERTAD4	0
chr3	87298198	87298543	*	346	4.89674	4.75844	5.02294	-0.264501	0.452738	0.647452	TRUE	nonsig	346	*	Distal Intergenic	5449	POU1F1	-21614
chr10	110857608	110858381	*	774	4.95486	4.81936	5.07871	-0.259347	0.452751	0.647466	TRUE	nonsig	774	*	Distal Intergenic	27250	PDCD4	-13414
chr1	209860219	209860701	*	483	6.48401	6.4069	6.5572	-0.150306	0.452776	0.647496	FALSE	nonsig	483	*	Distal Intergenic	27042	UTP25	21414
chr1	56566943	56567249	*	307	4.44216	4.59327	4.27335	0.319922	0.452781	0.6475	TRUE	nonsig	307	*	Intron (ENST00000371250.4/8613, intron 1 of 5)	8613	PLPP3	12314
chr6	25794837	25795259	*	423	3.80318	3.59766	3.98304	-0.385378	0.45281	0.647537	FALSE	nonsig	423	*	Intron (ENST00000244527.10/6568, intron 12 of 12)	10050	SLC17A4	32914
chr8	71616789	71617187	*	399	3.42792	3.16977	3.64681	-0.477039	0.452824	0.647548	FALSE	nonsig	399	*	Distal Intergenic	2138	EYA1	-24764
chr1	194209956	194210283	*	328	3.98207	3.78263	4.15726	-0.37463	0.452825	0.647548	FALSE	nonsig	328	*	Distal Intergenic	124904475	LOC124904475	60483
chr6	17957754	17958415	*	662	4.59184	4.43467	4.73355	-0.298878	0.452832	0.647554	FALSE	nonsig	662	*	Intron (ENST00000378814.9/63971, intron 2 of 37)	63971	KIF13A	28662
chr7	50480751	50481003	*	253	3.75066	3.54087	3.93378	-0.39291	0.452864	0.647595	FALSE	nonsig	253	*	Promoter (<=1kb)	1644	DDC	-788
chr2	1541977	1542433	*	457	5.23539	5.35609	5.10367	0.252422	0.452869	0.647597	FALSE	nonsig	457	*	3' UTR	102723730	LOC102723730	-10012
chr2	168129868	168130953	*	1086	5.67929	5.78677	5.56316	0.223615	0.452872	0.647598	TRUE	nonsig	1086	*	Intron (ENST00000355999.5/27347, intron 8 of 17)	27347	STK39	-16762
chr7	8862223	8863127	*	905	4.97812	5.09948	4.84561	0.253867	0.452903	0.647634	FALSE	nonsig	905	*	Distal Intergenic	30010	NXPH1	171936
chr11	31817043	31818202	*	1160	5.69556	5.7918	5.59243	0.199373	0.452904	0.647634	FALSE	nonsig	1160	*	Promoter (<=1kb)	5080	PAX6	0
chr6	98844920	98846229	*	1310	8.45545	8.41483	8.49495	-0.0801244	0.452913	0.647635	FALSE	nonsig	1310	*	Distal Intergenic	5454	POU3F2	10346
chr12	61798717	61799056	*	340	3.58632	3.3502	3.78917	-0.438965	0.452915	0.647635	FALSE	nonsig	340	*	Intron (ENST00000416284.8/338811, intron 2 of 4)	338811	TAFA2	28177
chr2	29703450	29703896	*	447	4.54433	4.68664	4.38643	0.300215	0.452916	0.647635	TRUE	nonsig	447	*	Intron (ENST00000389048.8/238, intron 2 of 28)	238	ALK	13804
chr3	20461560	20461840	*	281	4.12929	3.94551	4.29229	-0.346781	0.452917	0.647635	FALSE	nonsig	281	*	Intron (ENST00000634618.1/101927829, intron 10 of 16)	101927829	LOC101927829	119092
chr2	138786584	138788051	*	1468	6.21786	6.30084	6.12983	0.171011	0.452923	0.647636	FALSE	nonsig	1468	*	Distal Intergenic	11249	NXPH2	-6194
chr1	24192645	24193065	*	421	3.82408	3.46938	4.10855	-0.639169	0.452924	0.647636	FALSE	nonsig	421	*	Distal Intergenic	163702	IFNLR1	-4686
chr1	91374095	91374479	*	385	4.79531	4.92347	4.65465	0.268816	0.452929	0.647637	FALSE	nonsig	385	*	Intron (ENST00000370425.8/164045, intron 13 of 38)	164045	HFM1	-21458
chr7	76201088	76203073	*	1986	9.00997	8.97517	9.04394	-0.0687679	0.452931	0.647637	FALSE	nonsig	1986	*	Promoter (<=1kb)	222183	SRRM3	0
chr12	130692092	130692404	*	313	4.3303	4.16353	4.47977	-0.31624	0.452938	0.64764	FALSE	nonsig	313	*	Intron (ENST00000690449.1/23504, intron 1 of 22)	23504	RIMBP2	23856
chr2	110791184	110792079	*	896	5.55013	5.43679	5.65522	-0.218431	0.45294	0.64764	FALSE	nonsig	896	*	Promoter (1-2kb)	55289	ACOXL	-1990
chr20	48358845	48359169	*	325	3.98023	4.14731	3.79125	0.356059	0.452951	0.647651	FALSE	nonsig	325	*	Promoter (<=1kb)	284749	LINC00494	-715
chr2	191283854	191284121	*	268	3.52093	3.29026	3.71975	-0.429489	0.452955	0.647652	FALSE	nonsig	268	*	Intron (ENST00000418908.5/4430, intron 2 of 5)	4430	MYO1B	6969
chr3	16165803	16166049	*	247	3.50792	3.27143	3.71105	-0.439619	0.452971	0.64767	FALSE	nonsig	247	*	Distal Intergenic	117248	GALNT15	-8631
chr1	156295217	156295926	*	710	5.85922	5.76192	5.95037	-0.188444	0.452984	0.647685	FALSE	nonsig	710	*	Promoter (<=1kb)	112770	GLMP	0
chr9	36328101	36329343	*	1243	7.04633	6.97903	7.11062	-0.131591	0.452996	0.647695	TRUE	nonsig	1243	*	Distal Intergenic	10020	GNE	-51059
chr2	23374677	23374937	*	261	3.58717	3.79038	3.35057	0.439804	0.453	0.647695	FALSE	nonsig	261	*	Distal Intergenic	105374323	LINC02923	6318
chr16	54128472	54129130	*	659	4.48506	4.32585	4.62844	-0.30259	0.453003	0.647695	FALSE	nonsig	659	*	Intron (ENST00000637969.1/79068, intron 9 of 10)	79068	FTO	58576
chr13	37640428	37640851	*	424	4.91881	4.77152	5.05244	-0.280919	0.453004	0.647695	FALSE	nonsig	424	*	Intron (ENST00000379705.8/7223, intron 8 of 10)	7223	TRPC4	33519
chr5	145495204	145496375	*	1172	6.92961	6.86098	6.99513	-0.134146	0.453009	0.647697	TRUE	nonsig	1172	*	Intron (ENST00000510259.5/153768, intron 1 of 2)	105378211	LOC105378211	65301
chr9	121582467	121582951	*	485	4.48208	4.32204	4.62612	-0.304079	0.453017	0.647704	FALSE	nonsig	485	*	Intron (ENST00000259371.7/153090, intron 1 of 16)	153090	DAB2IP	-15317
chrX	51851293	51852379	*	1087	5.33637	5.44378	5.22031	0.223468	0.453028	0.647715	TRUE	nonsig	1087	*	Intron (ENST00000375772.7/9500, intron 1 of 12)	9500	MAGED1	-41154
chr10	6718330	6718681	*	352	4.31206	4.46485	4.14116	0.323696	0.453041	0.647726	FALSE	nonsig	352	*	Intron (ENST00000650342.1/100507127, intron 3 of 6)	108570035	LINP1	8800
chr1	221393652	221394847	*	1196	6.49901	6.42089	6.57311	-0.152214	0.453043	0.647726	FALSE	nonsig	1196	*	Distal Intergenic	400804	LINC02817	-57163
chr13	84023161	84023440	*	280	3.38875	3.59766	3.14439	0.453269	0.453045	0.647726	FALSE	nonsig	280	*	Distal Intergenic	100874128	LINC00333	-63362
chr10	121158783	121159542	*	760	5.05468	4.91643	5.18084	-0.264408	0.453055	0.647733	FALSE	nonsig	760	*	Distal Intergenic	101927889	LINC01153	-19158
chr3	63877513	63879189	*	1677	6.26766	6.18314	6.34751	-0.164371	0.453056	0.647733	FALSE	nonsig	1677	*	Exon (ENST00000646942.1/6314, exon 2 of 3)	6314	ATXN7	12873
chr16	65153829	65154877	*	1049	6.1749	6.0822	6.26201	-0.179818	0.453062	0.647736	TRUE	nonsig	1049	*	Intron (ENST00000563754.2/101927650, intron 3 of 3)	101927650	LINC02126	21733
chr17	52366764	52367121	*	358	3.59946	3.37821	3.79124	-0.413035	0.453067	0.647736	TRUE	nonsig	358	*	Distal Intergenic	105371830	LINC01982	-23394
chr2	88606358	88606829	*	472	3.9161	3.7178	4.09042	-0.37262	0.453069	0.647736	FALSE	nonsig	472	*	Intron (ENST00000652736.1/9451, intron 2 of 16)	9451	EIF2AK3	-10501
chr1	74396813	74397069	*	257	3.38568	3.58759	3.15085	0.43674	0.453076	0.64774	FALSE	nonsig	257	*	Intron (ENST00000557284.7/100526835, intron 19 of 26)	100526835	FPGT-TNNI3K	27579
chr11	33899316	33899522	*	207	4.07818	4.2474	3.88645	0.360944	0.453077	0.64774	FALSE	nonsig	207	*	Distal Intergenic	4005	LMO2	-7240
chr8	132810880	132811412	*	533	3.72522	3.91527	3.50628	0.408984	0.453085	0.647747	FALSE	nonsig	533	*	3' UTR	51105	PHF20L1	4499
chr5	58477548	58478363	*	816	5.56824	5.45712	5.6714	-0.21428	0.453099	0.647761	FALSE	nonsig	816	*	Distal Intergenic	202309	GAPT	-13072
chr9	71806920	71807113	*	194	4.58651	4.73048	4.42656	0.303925	0.453101	0.647761	FALSE	nonsig	194	*	Intron (ENST00000545719.1/23670, intron 2 of 2)	23670	CEMIP2	9577
chr5	74288786	74289203	*	418	3.51627	3.27929	3.71976	-0.440464	0.453108	0.647766	TRUE	nonsig	418	*	Intron (ENST00000663633.1/104310351, intron 2 of 2)	124901004	LOC124901004	-5210
chr5	10567849	10568308	*	460	4.75995	4.60856	4.89695	-0.288385	0.453119	0.647777	TRUE	nonsig	460	*	Intron (ENST00000296657.7/651746, intron 1 of 3)	651746	ANKRD33B	3519
chr6	151014164	151014992	*	829	7.23325	7.29178	7.17226	0.119517	0.453126	0.647782	FALSE	nonsig	829	*	Promoter (<=1kb)	25902	MTHFD1L	0
chr6	50951812	50952400	*	589	4.76561	4.8975	4.62044	0.277055	0.453131	0.647785	FALSE	nonsig	589	*	Distal Intergenic	7021	TFAP2B	130027
chr9	130499460	130500913	*	1454	6.29165	6.2088	6.37	-0.161201	0.453141	0.647793	FALSE	nonsig	1454	*	Exon (ENST00000352480.10/445, exon 14 of 15)	445	ASS1	19604
chr8	117328943	117329450	*	508	5.05025	4.91793	5.17145	-0.253523	0.453143	0.647793	FALSE	nonsig	508	*	Distal Intergenic	90390	MED30	-191263
chr2	8002416	8004994	*	2579	6.42488	6.34498	6.50059	-0.15561	0.45316	0.647812	TRUE	nonsig	2579	*	Intron (ENST00000663636.1/339788, intron 1 of 5)	339788	LINC00298	-23106
chr11	134716725	134717029	*	305	3.82641	4.00581	3.62149	0.384317	0.453181	0.647835	FALSE	nonsig	305	*	Promoter (2-3kb)	105369584	LINC02706	2183
chr18	48521502	48522392	*	891	5.27345	5.38782	5.14923	0.238591	0.453183	0.647835	FALSE	nonsig	891	*	Distal Intergenic	9811	CTIF	-16639
chr3	127988749	127989468	*	720	4.27881	4.10259	4.43583	-0.333236	0.453193	0.647846	TRUE	nonsig	720	*	Intron (ENST00000648300.1/11343, intron 2 of 12)	29927	SEC61A1	-62173
chr14	95915181	95915885	*	705	5.35725	5.23934	5.46625	-0.226917	0.453202	0.647851	FALSE	nonsig	705	*	Intron (ENST00000687554.1/100507043, intron 2 of 2)	100507043	TUNAR	38349
chr11	133547846	133548269	*	424	3.58033	3.35013	3.7788	-0.428672	0.453203	0.647851	FALSE	nonsig	424	*	Intron (ENST00000663344.1/ENST00000663344.1, intron 1 of 1)	4978	OPCML	-15345
chr6	152458405	152459122	*	718	4.79591	4.92645	4.65238	0.274074	0.453215	0.647859	FALSE	nonsig	718	*	Promoter (<=1kb)	23345	SYNE1	0
chr6	39051220	39052084	*	865	5.69266	5.58981	5.78866	-0.19885	0.453215	0.647859	FALSE	nonsig	865	*	Promoter (2-3kb)	2740	GLP1R	2439
chr14	66135882	66136159	*	278	4.0975	3.91226	4.26165	-0.349389	0.453223	0.647865	FALSE	nonsig	278	*	Distal Intergenic	105370540	LINC02290	13245
chr20	61764008	61765149	*	1142	5.66265	5.75772	5.56087	0.196849	0.453226	0.647865	FALSE	nonsig	1142	*	Intron (ENST00000614565.5/1002, intron 3 of 15)	100128310	LOC100128310	-44260
chr12	90769711	90770050	*	340	4.23076	4.05455	4.38778	-0.333232	0.453248	0.64789	FALSE	nonsig	340	*	Intron (ENST00000652014.1/102724834, intron 5 of 5)	105369895	LOC105369895	38698
chr10	101346005	101346423	*	419	3.51844	3.29026	3.7154	-0.425139	0.45325	0.64789	FALSE	nonsig	419	*	Distal Intergenic	8945	BTRC	-7610
chr3	172169185	172169756	*	572	5.4703	5.57479	5.35765	0.217146	0.453256	0.647893	FALSE	nonsig	572	*	Intron (ENST00000415807.7/64778, intron 3 of 25)	64778	FNDC3B	42211
chr5	61656473	61657510	*	1038	5.2259	5.10344	5.33878	-0.235341	0.453258	0.647893	TRUE	nonsig	1038	*	Intron (ENST00000671203.1/124900983, intron 4 of 7)	285668	LINC03122	-8378
chr18	25239775	25240041	*	267	3.42409	3.1765	3.63535	-0.458849	0.453268	0.647898	FALSE	nonsig	267	*	Intron (ENST00000361524.8/25925, intron 3 of 7)	25925	ZNF521	-8245
chr3	13664789	13664984	*	196	3.42409	3.1765	3.63535	-0.458849	0.453268	0.647898	FALSE	nonsig	196	*	Intron (ENST00000438915.1/285375, intron 1 of 1)	285375	LINC00620	14056
chr8	30227520	30228237	*	718	6.11013	6.19469	6.02031	0.174377	0.453288	0.647923	FALSE	nonsig	718	*	Distal Intergenic	118597835	DCTN6-DT	-70887
chr1	68695799	68696540	*	742	5.38099	5.49248	5.26015	0.232331	0.453293	0.647925	FALSE	nonsig	742	*	Intron (ENST00000643361.1/ENST00000643361.1, intron 1 of 6)	55635	DEPDC1	-198578
chr9	134809540	134809903	*	364	4.66569	4.80422	4.51243	0.291795	0.45331	0.647944	FALSE	nonsig	364	*	Promoter (<=1kb)	1289	COL5A1	579
chr20	59988065	59989152	*	1088	6.73667	6.80799	6.66164	0.14635	0.453317	0.647945	FALSE	nonsig	1088	*	Promoter (<=1kb)	60437	CDH26	0
chr9	106052655	106053135	*	481	3.93585	3.73961	4.10857	-0.36896	0.453317	0.647945	FALSE	nonsig	481	*	Intron (ENST00000637185.1/100996590, intron 1 of 7)	100996590	LINC01505	59345
chr2	136010185	136010505	*	321	4.07004	4.23287	3.88646	0.34641	0.453322	0.647947	FALSE	nonsig	321	*	Intron (ENST00000692958.1/101928243, intron 2 of 3)	101928243	DARS1-AS1	9756
chr8	72030878	72031146	*	269	3.74382	3.52252	3.93565	-0.413127	0.45333	0.647954	FALSE	nonsig	269	*	Promoter (1-2kb)	100132891	MSC-AS1	1152
chr2	29807325	29807639	*	315	3.71765	3.90005	3.50881	0.391243	0.453334	0.647954	FALSE	nonsig	315	*	Intron (ENST00000389048.8/238, intron 1 of 28)	124907748	LOC124907748	-82732
chr9	75429645	75430234	*	590	5.05326	4.92547	5.17065	-0.245188	0.453336	0.647954	FALSE	nonsig	590	*	Distal Intergenic	26578	OSTF1	341131
chr6	133682711	133683116	*	406	3.97058	3.77709	4.14116	-0.364071	0.45335	0.64797	FALSE	nonsig	406	*	Intron (ENST00000607033.5/100507308, intron 4 of 8)	100507308	TARID	84492
chr7	121530307	121530940	*	634	5.00494	5.12992	4.86809	0.261828	0.453368	0.647991	FALSE	nonsig	634	*	Distal Intergenic	124901737	LOC124901737	-19113
chr10	28425361	28426007	*	647	4.88653	4.74322	5.01688	-0.273659	0.453375	0.647996	FALSE	nonsig	647	*	Distal Intergenic	124902596	LOC124902596	-17110
chr5	150631106	150631396	*	291	4.01173	4.1765	3.82569	0.350811	0.453378	0.647996	FALSE	nonsig	291	*	Intron (ENST00000394243.5/11346, intron 2 of 2)	124901107	LOC124901107	-4327
chr4	82145972	82147221	*	1250	5.77184	5.67257	5.86471	-0.192132	0.453393	0.648012	FALSE	nonsig	1250	*	Distal Intergenic	153020	RASGEF1B	-101728
chr10	51405841	51406426	*	586	4.80517	4.65718	4.93939	-0.282206	0.453397	0.648013	FALSE	nonsig	586	*	Intron (ENST00000401604.8/5592, intron 2 of 17)	5592	PRKG1	-61297
chr6	70292356	70292555	*	200	3.80223	3.6002	3.97941	-0.379215	0.453403	0.648013	FALSE	nonsig	200	*	Intron (ENST00000357250.11/1297, intron 5 of 37)	1297	COL9A1	-9111
chr19	45922458	45922694	*	237	3.43851	3.63773	3.20731	0.430416	0.453403	0.648013	FALSE	nonsig	237	*	Distal Intergenic	339345	NANOS2	-7680
chr14	103847533	103848861	*	1329	9.84499	9.81654	9.87289	-0.0563467	0.453415	0.648026	FALSE	nonsig	1329	*	Promoter (<=1kb)	145216	PPP1R13B-DT	0
chr4	176978032	176979177	*	1146	5.91805	5.82109	6.00891	-0.187823	0.453428	0.648039	FALSE	nonsig	1146	*	Exon (ENST00000662794.1/105377557, exon 5 of 5)	105377556	LINC02509	102283
chr7	142632117	142633151	*	1035	6.52949	6.45307	6.60207	-0.148997	0.453431	0.64804	FALSE	nonsig	1035	*	Distal Intergenic	5644	PRSS1	-116317
chr20	50040272	50041035	*	764	5.05014	4.92146	5.16827	-0.24681	0.453435	0.64804	FALSE	nonsig	764	*	Promoter (<=1kb)	100887755	TRERNA1	469
chr9	72602906	72603335	*	430	4.38216	4.53454	4.21178	0.322757	0.453444	0.648045	FALSE	nonsig	430	*	Intron (ENST00000643676.1/117531, intron 1 of 2)	117531	TMC1	-12931
chr8	27395131	27395828	*	698	5.40594	5.51184	5.29163	0.220208	0.453444	0.648045	FALSE	nonsig	698	*	Promoter (1-2kb)	2185	PTK2B	-1624
chr3	143736540	143737110	*	571	4.48432	4.32277	4.62959	-0.306816	0.453459	0.648061	FALSE	nonsig	571	*	Intron (ENST00000316549.11/285195, intron 4 of 15)	285195	SLC9A9	-38391
chr17	76465900	76466850	*	951	6.6617	6.58777	6.73203	-0.144254	0.453462	0.648061	FALSE	nonsig	951	*	Promoter (<=1kb)	15	AANAT	-753
chr8	122021097	122021706	*	610	4.16712	4.33036	3.98302	0.34734	0.453468	0.648065	TRUE	nonsig	610	*	Intron (ENST00000523792.1/ENST00000523792.1, intron 1 of 2)	105375732	LINC02855	-323497
chr6	167509369	167509619	*	251	3.60063	3.37821	3.7933	-0.41509	0.45348	0.648067	FALSE	nonsig	251	*	Distal Intergenic	6953	TCP10L3	-124859
chr3	13004300	13004860	*	561	5.28826	5.397	5.17065	0.226354	0.453484	0.648067	FALSE	nonsig	561	*	Intron (ENST00000613206.2/9922, intron 1 of 13)	9922	IQSEC1	-9174
chr6	78003563	78003896	*	334	3.65102	3.42618	3.8455	-0.419317	0.453485	0.648067	FALSE	nonsig	334	*	Intron (ENST00000715178.1/105377865, intron 7 of 14)	101928601	MEI4	312907
chr5	116515944	116516312	*	369	4.55483	4.39737	4.69679	-0.299423	0.453487	0.648067	FALSE	nonsig	369	*	Intron (ENST00000343348.11/57556, intron 1 of 18)	57556	SEMA6A	-13267
chr12	82896727	82897412	*	686	5.15786	5.03222	5.27344	-0.241222	0.453488	0.648067	FALSE	nonsig	686	*	Intron (ENST00000551915.5/160335, intron 3 of 7)	160335	TMTC2	138172
chr22	19571321	19571651	*	331	4.08199	3.89799	4.24516	-0.347172	0.453489	0.648067	FALSE	nonsig	331	*	Distal Intergenic	150185	LINC00895	-4482
chr20	36666390	36666651	*	262	4.11935	4.27933	3.93939	0.339945	0.453493	0.648068	FALSE	nonsig	262	*	Exon (ENST00000373803.6/57446, exon 10 of 17)	84174	SLA2	-20194
chr11	116481212	116481881	*	670	5.99463	6.08435	5.89896	0.185394	0.453498	0.648071	TRUE	nonsig	670	*	Distal Intergenic	109729162	LINC02151	18769
chr4	170907746	170908187	*	442	4.27717	4.09721	4.43716	-0.339954	0.453502	0.648072	FALSE	nonsig	442	*	Distal Intergenic	124900869	LOC124900869	-71644
chr13	66345183	66345942	*	760	3.97723	4.15164	3.77879	0.372848	0.453505	0.648072	FALSE	nonsig	760	*	Intron (ENST00000377865.7/5101, intron 4 of 4)	5101	PCDH9	-38874
chrX	113336828	113337493	*	666	5.23442	5.35226	5.10609	0.24617	0.453534	0.648108	FALSE	nonsig	666	*	Distal Intergenic	101928437	LOC101928437	456265
chr12	89181405	89182011	*	607	4.5207	4.66499	4.36036	0.30463	0.453544	0.648109	TRUE	nonsig	607	*	Intron (ENST00000549278.2/728084, intron 1 of 6)	728084	LINC02458	127555
chr14	59772391	59772918	*	528	4.522	4.36498	4.66359	-0.298607	0.453546	0.648109	FALSE	nonsig	528	*	Intron (ENST00000267484.10/6252, intron 1 of 8)	6252	RTN1	-44678
chr9	13521492	13521938	*	447	3.58668	3.36498	3.7788	-0.413822	0.453546	0.648109	FALSE	nonsig	447	*	Intron (ENST00000664438.1/124902326, intron 1 of 2)	401492	LINC01235	-33367
chr4	121938127	121938490	*	364	3.98451	3.79254	4.1539	-0.361357	0.453554	0.648109	FALSE	nonsig	364	*	Intron (ENST00000379645.8/7222, intron 1 of 11)	7222	TRPC3	-4670
chr19	40216148	40216464	*	317	6.0908	6.17656	5.99961	0.176959	0.453554	0.648109	FALSE	nonsig	317	*	Promoter (1-2kb)	148014	TTC9B	1920
chr12	39400732	39401230	*	499	3.50561	3.25405	3.71976	-0.465712	0.453555	0.648109	FALSE	nonsig	499	*	Intron (ENST00000361418.10/55605, intron 1 of 37)	55605	KIF21A	-32805
chr1	94045474	94046197	*	724	7.49472	7.43858	7.54876	-0.110179	0.453557	0.648109	FALSE	nonsig	724	*	3' UTR	24	ABCA4	15242
chr5	526307	526607	*	301	4.63813	4.48467	4.77683	-0.292163	0.453571	0.648125	FALSE	nonsig	301	*	Promoter (1-2kb)	107986395	LOC107986395	1602
chr15	38205728	38206739	*	1012	6.06494	5.97091	6.15321	-0.182309	0.453581	0.648135	TRUE	nonsig	1012	*	Intron (ENST00000561320.5/ENST00000561320.5, intron 2 of 3)	161742	SPRED1	-46097
chr2	12613274	12613574	*	301	3.67045	3.45564	3.85738	-0.401737	0.453588	0.648139	FALSE	nonsig	301	*	Intron (ENST00000664018.1/100506457, intron 4 of 5)	124905974	LOC124905974	102983
chr12	116247538	116248517	*	980	4.91621	4.78039	5.04033	-0.259936	0.45359	0.648139	TRUE	nonsig	980	*	Intron (ENST00000281928.9/23389, intron 1 of 30)	23389	MED13L	-9851
chr1	78440153	78440957	*	805	5.39317	5.5	5.27778	0.222218	0.453597	0.64814	FALSE	nonsig	805	*	Intron (ENST00000370758.5/5737, intron 2 of 3)	5737	PTGFR	-50017
chr18	12752961	12753233	*	273	3.50645	3.262	3.71541	-0.453409	0.453597	0.64814	FALSE	nonsig	273	*	Intron (ENST00000657716.1/100996324, intron 2 of 2)	100996324	LINC01882	22588
chr13	70419967	70420311	*	345	4.53213	4.68015	4.36716	0.312988	0.453601	0.648141	FALSE	nonsig	345	*	Distal Intergenic	57626	KLHL1	-311474
chr4	61671647	61671921	*	275	3.51584	3.28711	3.71322	-0.426108	0.453612	0.648147	FALSE	nonsig	275	*	Intron (ENST00000683033.1/23284, intron 5 of 26)	23284	ADGRL3	84279
chr2	69714596	69714960	*	365	5.29989	5.41247	5.17778	0.234695	0.453612	0.648147	FALSE	nonsig	365	*	Intron (ENST00000418066.2/307, intron 2 of 3)	307	ANXA4	-5831
chr15	68635947	68636520	*	574	4.94054	4.80419	5.06511	-0.260918	0.453629	0.648166	FALSE	nonsig	574	*	Intron (ENST00000261861.10/10391, intron 1 of 11)	10391	CORO2B	3959
chr11	94546769	94547130	*	362	4.94197	4.80527	5.06683	-0.26156	0.453634	0.648169	TRUE	nonsig	362	*	Promoter (1-2kb)	143689	PIWIL4	1483
chr5	81851047	81853118	*	2072	8.42665	8.38493	8.4672	-0.0822671	0.453638	0.64817	FALSE	nonsig	2072	*	Exon (ENST00000512859.1/ENST00000512859.1, exon 1 of 1)	107986385	LOC107986385	33516
chr14	35878443	35878732	*	290	4.07234	4.2385	3.88452	0.353979	0.453675	0.648214	FALSE	nonsig	290	*	Intron (ENST00000551774.1/84312, intron 7 of 7)	84312	BRMS1L	10666
chr12	2093194	2093454	*	261	3.38214	3.58381	3.14762	0.436187	0.453675	0.648214	FALSE	nonsig	261	*	Intron (ENST00000682544.1/775, intron 1 of 49)	775	CACNA1C	-21770
chr4	84145176	84145662	*	487	4.21161	4.37087	4.03257	0.338294	0.45368	0.648216	FALSE	nonsig	487	*	Intron (ENST00000513489.5/101928978, intron 2 of 5)	101928978	LINC02994	3626
chr7	131026346	131028104	*	1759	6.78497	6.71442	6.85222	-0.137805	0.453693	0.64823	TRUE	nonsig	1759	*	Intron (ENST00000642963.1/105375509, intron 2 of 6)	378805	LINC-PINT	24446
chr7	66030672	66031402	*	731	6.01764	6.10476	5.92492	0.179842	0.453706	0.648244	FALSE	nonsig	731	*	Promoter (<=1kb)	105375336	LOC105375336	142
chr7	6392891	6393602	*	712	4.09062	3.90611	4.25418	-0.348062	0.453714	0.648251	FALSE	nonsig	712	*	Promoter (1-2kb)	5879	RAC1	1433
chr15	36948631	36949339	*	709	5.47756	5.35354	5.59176	-0.238219	0.453723	0.648259	FALSE	nonsig	709	*	Intron (ENST00000561208.6/4212, intron 9 of 11)	4212	MEIS2	-23399
chr15	79347064	79347520	*	457	4.17364	4.33491	3.99204	0.342863	0.45373	0.648262	TRUE	nonsig	457	*	Intron (ENST00000424155.6/23423, intron 2 of 2)	23423	TMED3	31133
chr1	183088963	183089225	*	263	3.81418	3.60892	3.99383	-0.384908	0.453731	0.648262	FALSE	nonsig	263	*	Intron (ENST00000258341.5/3915, intron 1 of 27)	3915	LAMC1	-7319
chr8	106147906	106148727	*	822	5.8917	5.9816	5.79582	0.185784	0.453761	0.648299	FALSE	nonsig	822	*	Distal Intergenic	102723356	ZFPM2-AS1	-87382
chr13	41678877	41679312	*	436	4.5354	4.37969	4.67593	-0.296249	0.453766	0.648299	FALSE	nonsig	436	*	Intron (ENST00000379310.8/23078, intron 35 of 44)	23078	VWA8	16807
chr1	8154488	8155268	*	781	5.44974	5.55216	5.33949	0.212677	0.453767	0.648299	FALSE	nonsig	781	*	Distal Intergenic	102724539	LINC01714	-46250
chr10	48370279	48370485	*	207	3.59467	3.37532	3.78503	-0.409713	0.453774	0.648303	FALSE	nonsig	207	*	Intron (ENST00000395611.7/5599, intron 1 of 11)	5599	MAPK8	-31127
chr17	28030474	28031061	*	588	4.60624	4.45491	4.7432	-0.28829	0.453776	0.648303	FALSE	nonsig	588	*	Distal Intergenic	124900393	LOC124900393	-8010
chr6	74277696	74278134	*	439	3.5086	3.27302	3.71106	-0.438032	0.453779	0.648303	FALSE	nonsig	439	*	Intron (ENST00000435946.1/101928516, intron 1 of 3)	101928516	LOC101928516	208245
chr12	57430224	57431571	*	1348	8.76153	8.72107	8.80087	-0.0797991	0.45381	0.648342	FALSE	nonsig	1348	*	Promoter (<=1kb)	120766140	R3HDM2-DT	0
chr6	86943247	86943587	*	341	3.59335	3.36946	3.78711	-0.417659	0.453813	0.648342	FALSE	nonsig	341	*	Intron (ENST00000305344.7/3354, intron 1 of 1)	3354	HTR1E	5719
chr20	25160523	25160756	*	234	3.72391	3.92431	3.49112	0.433197	0.453823	0.648352	FALSE	nonsig	234	*	Distal Intergenic	284798	LOC284798	-11151
chr4	127327502	127327728	*	227	3.67267	3.45557	3.86133	-0.405757	0.453849	0.648385	FALSE	nonsig	227	*	Intron (ENST00000504050.5/102724210, intron 4 of 5)	107986312	LOC107986312	24651
chr2	138648221	138648689	*	469	3.97082	3.76927	4.14764	-0.37837	0.453854	0.648387	FALSE	nonsig	469	*	Distal Intergenic	114515520	LINC02631	46085
chr17	78498832	78499244	*	413	5.27328	5.1489	5.38778	-0.238882	0.453865	0.648392	FALSE	nonsig	413	*	Promoter (2-3kb)	100996295	DNAH17-AS1	2179
chr14	23416235	23416882	*	648	5.80412	5.90207	5.69904	0.203025	0.453867	0.648392	FALSE	nonsig	648	*	Promoter (1-2kb)	100126336	MIR208B	1181
chr2	83972196	83972584	*	389	3.9751	3.75812	4.16367	-0.405552	0.45387	0.648392	FALSE	nonsig	389	*	Distal Intergenic	388965	FUNDC2P2	-318193
chr2	61748587	61749065	*	479	4.57856	4.7299	4.40947	0.320432	0.45387	0.648392	FALSE	nonsig	479	*	Intron (ENST00000689428.1/107985767, intron 1 of 1)	107985767	LOC107985767	15136
chr7	116576984	116577633	*	650	5.10749	4.97885	5.22559	-0.246736	0.453883	0.648405	FALSE	nonsig	650	*	Intron (ENST00000650435.1/100996266, intron 3 of 5)	100996266	COMETT	-3240
chr20	57800218	57801227	*	1010	5.79821	5.69761	5.89224	-0.19463	0.45389	0.64841	FALSE	nonsig	1010	*	Distal Intergenic	56937	PMEPA1	-88682
chr3	3287688	3288446	*	759	4.56706	4.41247	4.70668	-0.294211	0.453892	0.64841	FALSE	nonsig	759	*	Intron (ENST00000420000.6/ENST00000420000.6, intron 4 of 4)	51185	CRBN	-107961
chr19	17847419	17848213	*	795	7.41458	7.47391	7.3527	0.121207	0.453906	0.648423	FALSE	nonsig	795	*	Promoter (<=1kb)	3718	JAK3	0
chr1	117216461	117217195	*	735	4.56816	4.41102	4.70984	-0.298819	0.453908	0.648423	FALSE	nonsig	735	*	Distal Intergenic	79679	VTCN1	-5501
chr7	71854965	71855261	*	297	3.59331	3.36938	3.78711	-0.41773	0.453916	0.64843	FALSE	nonsig	297	*	Intron (ENST00000329008.9/83698, intron 4 of 5)	83698	CALN1	481734
chr10	15325828	15326240	*	413	4.51649	4.65962	4.35758	0.302037	0.453928	0.648443	FALSE	nonsig	413	*	Intron (ENST00000378116.9/221061, intron 1 of 7)	221061	FAM171A1	44822
chr12	42090407	42091072	*	666	4.59612	4.44028	4.73676	-0.296482	0.453953	0.648473	FALSE	nonsig	666	*	Intron (ENST00000398675.8/283464, intron 7 of 7)	283464	GXYLT1	53640
chr22	43000971	43002284	*	1314	6.3341	6.41519	6.24817	0.167021	0.453963	0.648484	FALSE	nonsig	1314	*	Promoter (<=1kb)	11252	PACSIN2	156
chr10	78964656	78965557	*	902	6.82439	6.89557	6.74952	0.146053	0.453967	0.648485	FALSE	nonsig	902	*	Promoter (2-3kb)	283050	ZMIZ1-AS1	-2262
chr12	87405825	87406215	*	391	4.78613	4.91895	4.63984	0.279111	0.453976	0.648493	FALSE	nonsig	391	*	Distal Intergenic	400058	MKRN9P	377241
chr4	2660691	2661360	*	670	4.64685	4.78428	4.49493	0.289347	0.453984	0.6485	FALSE	nonsig	670	*	Promoter (<=1kb)	8603	FAM193A	803
chr5	102715201	102715633	*	433	3.79812	3.97904	3.59122	0.387819	0.453989	0.648503	FALSE	nonsig	433	*	Intron (ENST00000654003.1/105379104, intron 3 of 4)	5066	PAM	-38348
chr7	74650121	74650879	*	759	4.82169	4.94945	4.68152	0.267929	0.45401	0.648524	FALSE	nonsig	759	*	Promoter (<=1kb)	2969	GTF2I	0
chr14	64953645	64954278	*	634	4.9202	4.77877	5.04899	-0.270217	0.454011	0.648524	FALSE	nonsig	634	*	Promoter (2-3kb)	376267	RAB15	-2818
chr3	45988221	45988610	*	390	3.66175	3.44587	3.84949	-0.403621	0.454014	0.648524	FALSE	nonsig	390	*	Intron (ENST00000296137.7/79443, intron 1 of 17)	79443	FYCO1	7214
chr8	36873651	36874290	*	640	3.9091	3.70388	4.08873	-0.384854	0.454017	0.648524	FALSE	nonsig	640	*	Intron (ENST00000399881.8/157855, intron 19 of 26)	157855	KCNU1	-54615
chr12	121861389	121862233	*	845	5.84458	5.93651	5.74639	0.190126	0.454041	0.648554	FALSE	nonsig	845	*	Promoter (1-2kb)	3242	HPD	1363
chr3	124519777	124520120	*	344	3.82788	4.00485	3.62613	0.378717	0.454057	0.64857	FALSE	nonsig	344	*	3' UTR	8997	KALRN	15038
chr3	127535915	127537945	*	2031	8.31005	8.26611	8.3527	-0.0865927	0.454059	0.64857	FALSE	nonsig	2031	*	Promoter (<=1kb)	101927149	LINC01471	0
chrX	33056851	33057270	*	420	4.54382	4.68129	4.39187	0.289417	0.45407	0.648581	FALSE	nonsig	420	*	Intron (ENST00000357033.9/1756, intron 1 of 78)	1756	DMD	71090
chr4	95168966	95169170	*	205	3.51	3.27929	3.70886	-0.429564	0.45411	0.648634	FALSE	nonsig	205	*	3' UTR	658	BMPR1B	64611
chr2	152386699	152387339	*	641	4.43825	4.27302	4.58648	-0.313461	0.454116	0.648638	FALSE	nonsig	641	*	Intron (ENST00000288670.14/114793, intron 1 of 25)	114793	FMNL2	51249
chr3	55473961	55474734	*	774	6.52086	6.4417	6.5959	-0.154208	0.454121	0.64864	FALSE	nonsig	774	*	Exon (ENST00000264634.9/7474, exon 4 of 5)	7474	WNT5A	6186
chr8	142828866	142829196	*	331	3.65768	3.4417	3.84551	-0.40381	0.454124	0.64864	FALSE	nonsig	331	*	Distal Intergenic	2765	GML	-5051
chr9	119001226	119001463	*	238	3.42481	3.1782	3.63536	-0.457154	0.45413	0.64864	FALSE	nonsig	238	*	Distal Intergenic	1620	BRINP1	207423
chr21	43909855	43911021	*	1167	5.59283	5.48704	5.69138	-0.204349	0.454132	0.64864	FALSE	nonsig	1167	*	Intron (ENST00000291572.13/56894, intron 2 of 9)	56894	AGPAT3	-5251
chr12	13657170	13657479	*	310	4.58831	4.42547	4.73463	-0.309157	0.454134	0.64864	FALSE	nonsig	310	*	Intron (ENST00000609686.4/2904, intron 5 of 13)	2904	GRIN2B	18288
chr10	128277130	128278136	*	1007	5.39365	5.27147	5.50628	-0.234813	0.454138	0.648642	TRUE	nonsig	1007	*	Intron (ENST00000626518.2/101927381, intron 1 of 3)	124902558	LOC124902558	42078
chr3	30159154	30159430	*	277	3.7348	3.5264	3.91686	-0.390461	0.454164	0.648675	FALSE	nonsig	277	*	Distal Intergenic	124909358	LOC124909358	-133072
chr10	67000748	67001000	*	253	3.66466	3.45002	3.85146	-0.401438	0.454171	0.64868	FALSE	nonsig	253	*	Intron (ENST00000361320.5/347731, intron 2 of 2)	347731	LRRTM3	-11290
chr5	72185498	72186596	*	1099	5.86155	5.76164	5.95498	-0.193337	0.454186	0.648688	FALSE	nonsig	1099	*	Intron (ENST00000296755.12/4131, intron 3 of 6)	4131	MAP1B	5870
chr4	169956417	169956858	*	442	4.00144	3.80459	4.17463	-0.370039	0.454187	0.648688	FALSE	nonsig	442	*	Intron (ENST00000509956.1/ENST00000509956.1, intron 1 of 1)	105377530	LOC105377530	16090
chr16	56588970	56590378	*	1409	8.4772	8.43312	8.51997	-0.0868509	0.454187	0.648688	TRUE	nonsig	1409	*	Promoter (<=1kb)	4504	MT3	0
chr2	218876709	218877086	*	378	6.71572	6.78598	6.64186	0.144117	0.454189	0.648688	FALSE	nonsig	378	*	Distal Intergenic	80326	WNT10A	-3766
chr5	146824969	146825369	*	401	4.13993	3.96223	4.29811	-0.335879	0.454209	0.648711	FALSE	nonsig	401	*	Intron (ENST00000394411.9/5521, intron 2 of 9)	5521	PPP2R2B	53212
chr5	118042022	118042318	*	297	4.27323	4.10165	4.42656	-0.324907	0.454216	0.648715	TRUE	nonsig	297	*	Intron (ENST00000661774.1/102467224, intron 2 of 2)	124901051	LOC124901051	117014
chr1	1600078	1601251	*	1174	7.91455	7.8588	7.96822	-0.109416	0.454218	0.648715	FALSE	nonsig	1174	*	Promoter (<=1kb)	105378586	LOC105378586	0
chr5	68406304	68406956	*	653	4.43795	4.27382	4.5853	-0.311477	0.454225	0.64872	FALSE	nonsig	653	*	Distal Intergenic	105379013	LOC105379013	27525
chr12	98940080	98940354	*	275	3.4226	3.16977	3.63766	-0.46789	0.454231	0.64872	FALSE	nonsig	275	*	Intron (ENST00000551372.1/ENST00000551372.1, intron 1 of 3)	56899	ANKS1B	-44780
chr17	61314738	61314986	*	249	3.68126	3.46257	3.87112	-0.408558	0.454231	0.64872	FALSE	nonsig	249	*	Intron (ENST00000407086.8/54828, intron 22 of 23)	54828	BCAS3	69478
chr2	220498861	220499630	*	770	5.12674	4.99584	5.24674	-0.250903	0.454244	0.648733	FALSE	nonsig	770	*	Intron (ENST00000414512.1/105373895, intron 1 of 4)	105373895	LOC105373895	5274
chr10	93006354	93006877	*	524	5.61492	5.51004	5.71268	-0.202637	0.454253	0.648742	FALSE	nonsig	524	*	Intron (ENST00000671701.1/54536, intron 20 of 22)	54536	EXOC6	8880
chr12	113827902	113828309	*	408	5.39407	5.50167	5.27779	0.223879	0.454262	0.648749	FALSE	nonsig	408	*	Intron (ENST00000545145.6/9904, intron 23 of 24)	9904	RBM19	-9723
chr1	208302834	208303179	*	346	3.59097	3.36946	3.78296	-0.413502	0.454264	0.648749	FALSE	nonsig	346	*	Distal Intergenic	124904501	LOC124904501	-32167
chr4	1628951	1629870	*	920	7.67614	7.62289	7.7275	-0.104613	0.454275	0.648755	FALSE	nonsig	920	*	Intron (ENST00000489029.1/152877, intron 1 of 1)	152877	FAM53A	15083
chr5	57311967	57312828	*	862	5.69444	5.58888	5.79279	-0.203906	0.454278	0.648755	FALSE	nonsig	862	*	Distal Intergenic	65056	GPBP1	63105
chr14	87742829	87743590	*	762	5.61096	5.50536	5.70935	-0.203984	0.454278	0.648755	TRUE	nonsig	762	*	Intron (ENST00000554305.5/ENST00000554305.5, intron 4 of 6)	105370611	LINC02330	-87535
chr6	149094705	149095396	*	692	4.36052	4.50782	4.19644	0.311382	0.454323	0.648814	TRUE	nonsig	692	*	Distal Intergenic	10090	UST	28529
chr16	58098252	58099164	*	913	5.71248	5.80719	5.61112	0.196069	0.454327	0.648815	FALSE	nonsig	913	*	Distal Intergenic	29105	CFAP20	16286
chr11	18223829	18224084	*	256	3.51621	3.2762	3.72193	-0.445725	0.454337	0.648825	FALSE	nonsig	256	*	Distal Intergenic	6291	SAA4	12718
chr18	12271446	12272322	*	877	7.20422	7.14244	7.26346	-0.121023	0.454348	0.648836	FALSE	nonsig	877	*	Intron (ENST00000522713.5/1149, intron 4 of 5)	1149	CIDEA	16721
chr7	94259507	94259857	*	351	3.50979	3.26992	3.71541	-0.445495	0.454356	0.648842	FALSE	nonsig	351	*	Distal Intergenic	107986821	LOC107986821	-51281
chr2	61709373	61709688	*	316	3.67163	3.45837	3.85738	-0.399007	0.454423	0.648933	FALSE	nonsig	316	*	Distal Intergenic	107985767	LOC107985767	54513
chr22	45972612	45973361	*	750	6.40175	6.48006	6.31895	0.161109	0.454428	0.648933	FALSE	nonsig	750	*	Promoter (<=1kb)	7477	WNT7B	0
chr2	714214	714780	*	567	5.04913	5.16792	4.91969	0.248228	0.454431	0.648933	FALSE	nonsig	567	*	Distal Intergenic	105373358	LOC105373358	16415
chr1	230772888	230773680	*	793	6.04458	5.95439	6.12946	-0.175071	0.454433	0.648933	FALSE	nonsig	793	*	Intron (ENST00000366666.6/10753, intron 5 of 17)	10753	CAPN9	-18197
chr4	54728735	54729544	*	810	5.0716	4.93958	5.19253	-0.252951	0.454435	0.648933	TRUE	nonsig	810	*	Promoter (<=1kb)	3815	KIT	0
chr2	61439324	61439794	*	471	4.27633	4.10697	4.42789	-0.320919	0.454438	0.648933	FALSE	nonsig	471	*	Intron (ENST00000398571.7/9736, intron 1 of 79)	100124537	SNORA70B	-21946
chr4	151409242	151410358	*	1117	5.80947	5.90494	5.70723	0.197715	0.45445	0.648945	FALSE	nonsig	1117	*	Promoter (<=1kb)	729830	FHIP1A	0
chr8	140406000	140406533	*	534	4.45796	4.28952	4.60878	-0.31926	0.454467	0.648963	FALSE	nonsig	534	*	Intron (ENST00000438773.4/83696, intron 5 of 22)	83696	TRAPPC9	28664
chr1	201753233	201753606	*	374	3.96438	3.76707	4.13792	-0.370856	0.454472	0.648963	FALSE	nonsig	374	*	Intron (ENST00000685211.1/89796, intron 7 of 33)	89796	NAV1	13365
chr18	47451004	47451329	*	326	3.91365	3.71434	4.08873	-0.374387	0.454473	0.648963	FALSE	nonsig	326	*	Intron (ENST00000598649.1/110175910, intron 1 of 2)	100616264	MIR4527	70508
chr2	69625151	69625599	*	449	3.97135	3.77259	4.14602	-0.373424	0.45448	0.648963	FALSE	nonsig	449	*	Intron (ENST00000409085.9/22848, intron 2 of 21)	22848	AAK1	18055
chr1	181311851	181312735	*	885	6.6772	6.74619	6.60474	0.141452	0.454481	0.648963	FALSE	nonsig	885	*	Distal Intergenic	777	CACNA1E	-4955
chr10	282338	283685	*	1348	6.16036	6.24443	6.07107	0.173362	0.454482	0.648963	TRUE	nonsig	1348	*	Exon (ENST00000280886.12/22982, exon 35 of 37)	10771	ZMYND11	37867
chr7	26458863	26459212	*	350	3.798	3.59518	3.97578	-0.3806	0.454487	0.648966	FALSE	nonsig	350	*	Intron (ENST00000439120.2/441204, intron 1 of 2)	441204	LINC02981	18604
chr22	17333832	17334845	*	1014	6.25281	6.16623	6.3345	-0.168273	0.454493	0.648967	FALSE	nonsig	1014	*	Distal Intergenic	27443	CECR2	-25104
chr9	32378452	32379575	*	1124	6.94811	7.01273	6.88046	0.13227	0.454494	0.648967	FALSE	nonsig	1124	*	Distal Intergenic	48	ACO1	-5028
chr6	162888977	162890015	*	1039	5.64605	5.54067	5.74425	-0.203579	0.454514	0.648988	FALSE	nonsig	1039	*	Intron (ENST00000337019.7/135138, intron 3 of 6)	135138	PACRG	74732
chr22	47445962	47446237	*	276	3.8006	3.57745	3.99381	-0.416366	0.454515	0.648988	FALSE	nonsig	276	*	Distal Intergenic	101927722	LINC01644	40874
chr16	10986276	10986642	*	367	4.40066	4.22721	4.55548	-0.328263	0.454523	0.648993	FALSE	nonsig	367	*	Intron (ENST00000703130.1/23274, intron 9 of 22)	23274	CLEC16A	13795
chr1	42740931	42741551	*	621	4.94259	4.80257	5.07022	-0.267651	0.454525	0.648993	FALSE	nonsig	621	*	Promoter (<=1kb)	149461	CLDN19	-677
chr8	37151049	37151988	*	940	6.91314	6.84532	6.97792	-0.132601	0.454539	0.649008	FALSE	nonsig	940	*	Distal Intergenic	105379377	LOC105379377	-81631
chrX	122552180	122552901	*	722	5.08471	4.95635	5.20257	-0.246222	0.454546	0.649012	TRUE	nonsig	722	*	Distal Intergenic	101928359	LOC101928359	130167
chr1	195804505	195804828	*	324	4.1779	3.99248	4.34217	-0.349686	0.454548	0.649012	FALSE	nonsig	324	*	Distal Intergenic	105371672	LOC105371672	-41004
chr12	108303986	108304853	*	868	5.40392	5.28871	5.51061	-0.221902	0.454551	0.649012	FALSE	nonsig	868	*	Intron (ENST00000412676.5/1240, intron 1 of 2)	1240	CMKLR1	13064
chr14	101120045	101120660	*	616	5.39965	5.28676	5.50434	-0.217575	0.454558	0.649014	FALSE	nonsig	616	*	Promoter (<=1kb)	101929422	LINC02285	-180
chr7	94632081	94633564	*	1484	6.94407	6.87719	7.00799	-0.1308	0.454559	0.649014	TRUE	nonsig	1484	*	Promoter (2-3kb)	8910	SGCE	-2186
chr4	175091220	175091772	*	553	4.44877	4.2879	4.59348	-0.305582	0.454564	0.649015	FALSE	nonsig	553	*	Intron (ENST00000658752.1/ENST00000658752.1, intron 1 of 1)	124900871	LOC124900871	-111839
chr5	40716127	40716403	*	277	4.0789	3.89287	4.24365	-0.350783	0.454569	0.649017	FALSE	nonsig	277	*	3' UTR	5734	PTGER4	34425
chr10	50470865	50471403	*	539	4.1756	3.99248	4.33808	-0.345594	0.454572	0.649017	TRUE	nonsig	539	*	Intron (ENST00000429490.5/259230, intron 3 of 9)	259230	SGMS1	-3933
chr2	41877076	41878583	*	1508	5.82278	5.91946	5.71916	0.200295	0.454574	0.649017	FALSE	nonsig	1508	*	Promoter (<=1kb)	388942	LINC01913	0
chr2	156744855	156745090	*	236	3.58796	3.36797	3.7788	-0.410833	0.454584	0.649027	FALSE	nonsig	236	*	Distal Intergenic	124907897	LOC124907897	-43641
chr1	161285170	161286091	*	922	5.39099	5.27382	5.49936	-0.225537	0.454593	0.649035	TRUE	nonsig	922	*	3' UTR	4359	MPZ	20099
chr13	97149113	97149401	*	289	3.87788	4.0481	3.68485	0.363251	0.454601	0.649038	FALSE	nonsig	289	*	Distal Intergenic	103625683	LINC00456	30221
chr9	134556356	134557279	*	924	5.9744	5.87657	6.06602	-0.189449	0.454602	0.649038	FALSE	nonsig	924	*	Distal Intergenic	100506532	LOC100506532	29174
chr5	38494295	38495609	*	1315	6.04232	5.95142	6.12782	-0.176398	0.454623	0.649059	FALSE	nonsig	1315	*	Intron (ENST00000453190.7/3977, intron 13 of 19)	3977	LIFR	-5050
chr7	73443077	73443880	*	804	5.70371	5.80248	5.59768	0.204803	0.454623	0.649059	FALSE	nonsig	804	*	Intron (ENST00000339594.9/9031, intron 17 of 19)	8326	FZD9	9299
chr12	54341209	54342795	*	1587	6.64163	6.56694	6.71265	-0.145712	0.454629	0.649063	FALSE	nonsig	1587	*	Promoter (<=1kb)	22818	COPZ1	837
chr11	108602797	108603566	*	770	4.97745	4.84307	5.10037	-0.257296	0.454637	0.64907	TRUE	nonsig	770	*	Distal Intergenic	23086	EXPH5	-9029
chr8	27440225	27440724	*	500	4.2872	4.11489	4.4411	-0.32621	0.454642	0.649073	FALSE	nonsig	500	*	Promoter (2-3kb)	2185	PTK2B	2770
chr3	162704165	162704865	*	701	4.89012	4.75337	5.01501	-0.261638	0.454652	0.649081	TRUE	nonsig	701	*	Distal Intergenic	647107	LINC01192	573708
chr1	27634216	27634479	*	264	3.86481	4.03704	3.66921	0.367834	0.454657	0.649081	FALSE	nonsig	264	*	Promoter (<=1kb)	2268	FGR	655
chr17	38578059	38578601	*	543	5.55839	5.45008	5.65913	-0.209055	0.454657	0.649081	FALSE	nonsig	543	*	Exon (ENST00000617146.5/80725, exon 2 of 19)	80725	SRCIN1	-5239
chr5	139070299	139070783	*	485	3.66348	3.44728	3.85147	-0.404193	0.454674	0.6491	FALSE	nonsig	485	*	Intron (ENST00000394817.7/64374, intron 3 of 9)	64374	SIL1	23098
chr17	55980778	55982067	*	1290	4.61029	4.4535	4.75169	-0.298188	0.454687	0.649113	FALSE	nonsig	1290	*	Intron (ENST00000635860.2/162282, intron 3 of 22)	162282	ANKFN1	18716
chr9	104912674	104912924	*	251	3.42748	3.1782	3.63996	-0.461752	0.454742	0.649188	FALSE	nonsig	251	*	Intron (ENST00000374736.8/19, intron 1 of 49)	105376196	LOC105376196	-14629
chr1	208030143	208031482	*	1340	5.74341	5.8375	5.64275	0.19475	0.454749	0.649192	TRUE	nonsig	1340	*	Promoter (<=1kb)	5362	PLXNA2	0
chr12	93686427	93687766	*	1340	6.12085	6.03062	6.20576	-0.175148	0.454752	0.649192	FALSE	nonsig	1340	*	Intron (ENST00000552983.5/8738, intron 2 of 2)	8738	CRADD	8710
chr3	43994744	43997145	*	2402	9.75762	9.78524	9.72947	0.055769	0.45476	0.649199	FALSE	nonsig	2402	*	Exon (ENST00000605537.1/ENST00000605537.1, exon 1 of 1)	406929	MIR138-1	-117067
chr1	100658624	100659737	*	1114	5.62891	5.52411	5.72661	-0.202498	0.454768	0.649205	FALSE	nonsig	1114	*	Distal Intergenic	100128787	LINC01349	-18011
chr10	90683805	90684378	*	574	4.22317	4.04256	4.38368	-0.34112	0.45477	0.649205	FALSE	nonsig	574	*	Distal Intergenic	101926942	LINC02653	-54953
chr5	33354336	33355450	*	1115	5.86074	5.7636	5.95175	-0.188158	0.454775	0.649205	FALSE	nonsig	1115	*	Distal Intergenic	124900637	LOC124900637	-56270
chr13	99908126	99908630	*	505	3.98407	3.78927	4.15567	-0.366403	0.454777	0.649205	FALSE	nonsig	505	*	3' UTR	171425	CLYBL	37108
chr1	89598523	89599438	*	916	5.93229	5.83855	6.0203	-0.181756	0.45478	0.649205	TRUE	nonsig	916	*	Intron (ENST00000443562.2/400761, intron 1 of 4)	128092251	LOC128092251	18931
chr6	107346870	107347119	*	250	4.077	3.88467	4.24668	-0.36201	0.454801	0.649225	FALSE	nonsig	250	*	Intron (ENST00000369037.9/57107, intron 1 of 7)	57107	PDSS2	112445
chr1	98077865	98079098	*	1234	4.79424	4.64201	4.93192	-0.289905	0.454806	0.649225	TRUE	nonsig	1234	*	Distal Intergenic	400765	MIR137HG	-27994
chr2	152554937	152555285	*	349	4.03956	3.84991	4.20715	-0.357239	0.454806	0.649225	FALSE	nonsig	349	*	Intron (ENST00000288670.14/114793, intron 4 of 25)	114793	FMNL2	-23336
chr3	51995354	51996280	*	927	8.26009	8.21535	8.30349	-0.0881434	0.454812	0.649225	FALSE	nonsig	927	*	Promoter (<=1kb)	6159	RPL29	0
chr12	70824459	70825032	*	574	5.27141	5.15287	5.38094	-0.228071	0.454817	0.649225	TRUE	nonsig	574	*	Intron (ENST00000283228.7/5801, intron 2 of 13)	5801	PTPRR	-35477
chr14	41873430	41874309	*	880	5.10928	4.98367	5.22483	-0.241155	0.454817	0.649225	TRUE	nonsig	880	*	Intron (ENST00000298119.9/145581, intron 2 of 5)	145581	LRFN5	174003
chr8	60718803	60719049	*	247	3.79521	3.58637	3.9776	-0.391229	0.454819	0.649225	FALSE	nonsig	247	*	Intron (ENST00000423902.7/55636, intron 1 of 37)	55636	CHD7	-22316
chrX	56764363	56765041	*	679	5.8505	5.94297	5.7517	0.191268	0.45482	0.649225	FALSE	nonsig	679	*	Intron (ENST00000637096.1/550643, intron 2 of 3)	442454	UQCRBP1	-26786
chr12	3419032	3419392	*	361	3.72694	3.51319	3.91307	-0.399878	0.454827	0.649232	TRUE	nonsig	361	*	Intron (ENST00000452611.6/56341, intron 1 of 9)	56341	PRMT8	37683
chr13	109156375	109156791	*	417	3.72062	3.90719	3.5063	0.400895	0.45483	0.649232	FALSE	nonsig	417	*	Intron (ENST00000356711.7/23026, intron 32 of 34)	100885782	MYO16-AS1	44692
chr6	2744132	2744841	*	710	5.81852	5.72156	5.90936	-0.187803	0.454851	0.649254	FALSE	nonsig	710	*	Promoter (<=1kb)	340156	MYLK4	0
chr5	145938471	145939277	*	807	4.59557	4.44166	4.73462	-0.292962	0.454852	0.649254	FALSE	nonsig	807	*	Promoter (<=1kb)	153769	SH3RF2	594
chr1	37047244	37047473	*	230	3.43839	3.19156	3.6491	-0.457532	0.454862	0.649262	FALSE	nonsig	230	*	Distal Intergenic	2899	GRIK3	-12729
chr2	129461004	129461475	*	472	3.93748	3.73048	4.11846	-0.387982	0.454868	0.649262	FALSE	nonsig	472	*	Distal Intergenic	151121	LINC01854	-187156
chr22	21698712	21699216	*	505	4.69837	4.55152	4.83163	-0.280107	0.454871	0.649262	FALSE	nonsig	505	*	3' UTR	23759	PPIL2	4030
chr20	3692156	3692632	*	477	3.51719	3.29026	3.71322	-0.422959	0.454871	0.649262	FALSE	nonsig	477	*	Promoter (<=1kb)	6614	SIGLEC1	447
chr1	33190644	33191118	*	475	4.993	4.85171	5.12168	-0.269964	0.45488	0.64927	FALSE	nonsig	475	*	Distal Intergenic	55223	TRIM62	-8591
chr7	114851205	114851672	*	468	3.92051	3.72357	4.09377	-0.370197	0.454886	0.649274	FALSE	nonsig	468	*	Distal Intergenic	29969	MDFIC	-70422
chr12	53767453	53768389	*	937	6.01558	5.9232	6.10239	-0.179193	0.454902	0.649289	FALSE	nonsig	937	*	Intron (ENST00000663306.1/107984525, intron 1 of 4)	102216268	CISTR	-10226
chr15	88812008	88812596	*	589	5.12812	5.00154	5.24449	-0.242952	0.454903	0.649289	TRUE	nonsig	589	*	Intron (ENST00000560601.4/176, intron 1 of 18)	176	ACAN	8249
chr10	95406703	95407395	*	693	6.23802	6.15182	6.31935	-0.167521	0.45492	0.649296	FALSE	nonsig	693	*	Intron (ENST00000371227.8/10580, intron 10 of 31)	10580	SORBS1	6369
chr9	31838847	31839592	*	746	4.85549	4.71666	4.98212	-0.265468	0.45492	0.649296	FALSE	nonsig	746	*	Distal Intergenic	101929620	LINC01243	-457357
chr15	29409835	29410581	*	747	4.79073	4.64568	4.92252	-0.276847	0.454923	0.649296	TRUE	nonsig	747	*	Intron (ENST00000261275.5/23359, intron 1 of 10)	23359	ENTREP2	42218
chr11	115919365	115920271	*	907	4.88292	4.73749	5.01502	-0.277529	0.454926	0.649296	FALSE	nonsig	907	*	Promoter (<=1kb)	102724165	LINC02703	0
chr5	126106163	126106412	*	250	4.17306	4.34095	3.98303	0.35792	0.454938	0.649296	FALSE	nonsig	250	*	Intron (ENST00000651847.1/124901056, intron 2 of 15)	102546228	LINC02039	-73153
chr3	71684675	71685407	*	733	5.82675	5.91844	5.72883	0.189609	0.45494	0.649296	FALSE	nonsig	733	*	3' UTR	27086	FOXP1	4758
chr5	153767973	153768286	*	314	3.59955	3.38116	3.78917	-0.408011	0.45494	0.649296	FALSE	nonsig	314	*	Intron (ENST00000706733.1/2890, intron 12 of 16)	105378238	LINC01861	130701
chrX	13898198	13899063	*	866	5.21348	5.33036	5.08629	0.24407	0.454942	0.649296	TRUE	nonsig	866	*	Intron (ENST00000454189.7/2824, intron 1 of 6)	2824	GPM6B	-8586
chr16	88369773	88370361	*	589	4.31818	4.15073	4.4682	-0.317468	0.454942	0.649296	FALSE	nonsig	589	*	Distal Intergenic	84627	ZNF469	-12598
chr3	99172804	99173290	*	487	5.26934	5.1516	5.37819	-0.226594	0.454945	0.649296	FALSE	nonsig	487	*	Intron (ENST00000474798.2/124909399, intron 6 of 10)	124906343	LOC124906343	185417
chr13	42344855	42345734	*	880	5.02613	4.89442	5.14682	-0.252395	0.454947	0.649296	FALSE	nonsig	880	*	Intron (ENST00000637462.1/105370177, intron 2 of 7)	105370177	LINC02341	5667
chr2	54795274	54795944	*	671	4.94972	4.81721	5.07108	-0.253867	0.454949	0.649296	TRUE	nonsig	671	*	Intron (ENST00000673912.1/400954, intron 2 of 42)	105374667	EML6-AS1	-44801
chr1	218377148	218377973	*	826	5.99906	6.08646	5.90603	0.180429	0.454949	0.649296	FALSE	nonsig	826	*	Intron (ENST00000366930.9/7042, intron 1 of 6)	7042	TGFB2	30110
chr17	62859428	62860634	*	1207	5.80112	5.70115	5.8946	-0.193448	0.454967	0.649317	FALSE	nonsig	1207	*	Distal Intergenic	101927877	MARCHF10-DT	50928
chr16	12067418	12068471	*	1054	6.52931	6.44681	6.60735	-0.160541	0.454992	0.649344	TRUE	nonsig	1054	*	Intron (ENST00000566228.6/92017, intron 9 of 20)	92017	SNX29	15220
chr4	22987765	22989098	*	1334	6.47919	6.40007	6.5542	-0.15413	0.454993	0.649344	FALSE	nonsig	1334	*	Promoter (<=1kb)	105374524	LOC105374524	-49
chr16	30437468	30437895	*	428	3.38432	3.58759	3.14764	0.439949	0.455001	0.649348	TRUE	nonsig	428	*	Distal Intergenic	79077	DCTPP1	-7438
chr7	82275220	82275715	*	496	4.36873	4.19983	4.51992	-0.320086	0.455002	0.649348	FALSE	nonsig	496	*	Intron (ENST00000356860.8/781, intron 3 of 38)	781	CACNA2D1	59495
chr2	18046884	18047567	*	684	4.58867	4.42479	4.73581	-0.311025	0.455012	0.649358	FALSE	nonsig	684	*	Intron (ENST00000465292.5/3790, intron 2 of 4)	124900534	LOC124900534	-6151
chr2	18311053	18312080	*	1028	5.60098	5.49257	5.7018	-0.209227	0.455016	0.649358	TRUE	nonsig	1028	*	Intron (ENST00000465292.5/3790, intron 3 of 4)	105373454	LOC105373454	-91887
chr6	116779436	116780035	*	600	5.46407	5.56807	5.35199	0.216075	0.455023	0.649362	FALSE	nonsig	600	*	Distal Intergenic	221303	FAM162B	-13717
chr3	111864889	111865192	*	304	4.59403	4.43957	4.73355	-0.293976	0.455024	0.649362	FALSE	nonsig	304	*	Intron (ENST00000393923.7/90102, intron 2 of 17)	105374040	LOC105374040	-4159
chr7	99036785	99037062	*	278	5.12212	4.992	5.24147	-0.249471	0.455029	0.649364	FALSE	nonsig	278	*	Intron (ENST00000468960.3/101927550, intron 4 of 4)	101927550	LOC101927550	6190
chr7	151147413	151147905	*	493	3.90776	3.70735	4.08369	-0.376336	0.455034	0.649367	FALSE	nonsig	493	*	Distal Intergenic	116988	AGAP3	7845
chr12	108461106	108461383	*	278	3.83582	4.01711	3.62844	0.388666	0.45504	0.64937	FALSE	nonsig	278	*	Intron (ENST00000502160.6/102723562, intron 7 of 17)	102723562	LINC01498	12306
chr12	92928339	92929939	*	1601	9.80715	9.77841	9.83533	-0.0569255	0.455045	0.649373	FALSE	nonsig	1601	*	Promoter (<=1kb)	8411	EEA1	0
chr11	36368398	36368641	*	244	3.91729	3.70965	4.09878	-0.38913	0.455068	0.649401	FALSE	nonsig	244	*	Intron (ENST00000529034.5/79899, intron 1 of 3)	79899	PRR5L	6290
chr3	153032854	153033123	*	270	4.11336	4.27302	3.93379	0.33923	0.455073	0.649404	FALSE	nonsig	270	*	Distal Intergenic	124909451	LOC124909451	122180
chr10	33553656	33553978	*	323	3.49736	3.25243	3.70667	-0.454241	0.455104	0.649443	FALSE	nonsig	323	*	Distal Intergenic	105376490	LINC02628	46062
chr3	178201863	178202551	*	689	4.79563	4.64626	4.93097	-0.284714	0.455121	0.649463	TRUE	nonsig	689	*	Exon (ENST00000651749.1/105374235, exon 7 of 11)	105374235	LOC105374235	-5100
chr20	62097564	62098341	*	778	4.75922	4.60916	4.89514	-0.285973	0.455126	0.649465	FALSE	nonsig	778	*	Distal Intergenic	149986	LSM14B	-24120
chr9	105119215	105119526	*	312	3.99465	3.80134	4.16508	-0.363743	0.455137	0.649476	FALSE	nonsig	312	*	Intron (ENST00000666856.1/112268038, intron 7 of 7)	112268038	LOC112268038	119695
chr14	33910002	33910911	*	910	4.62346	4.46482	4.76637	-0.301554	0.455153	0.649494	FALSE	nonsig	910	*	Distal Intergenic	112399	EGLN3	20425
chr1	37177316	37178158	*	843	4.76483	4.62159	4.89513	-0.273544	0.455157	0.649496	FALSE	nonsig	843	*	Intron (ENST00000657513.1/ENST00000657513.1, intron 2 of 3)	100422898	MIR4255	15753
chr9	69204547	69205144	*	598	4.26782	4.0928	4.4239	-0.331097	0.455165	0.649499	FALSE	nonsig	598	*	Promoter (<=1kb)	9414	TJP2	0
chr11	23263604	23263822	*	219	3.35551	3.11049	3.5649	-0.45441	0.455165	0.649499	TRUE	nonsig	219	*	Distal Intergenic	105376592	LINC02718	98417
chr11	18957966	18958473	*	508	4.56465	4.41247	4.70229	-0.289819	0.455176	0.649501	FALSE	nonsig	508	*	Distal Intergenic	259249	MRGPRX1	-18552
chr22	48286886	48287689	*	804	5.37537	5.26067	5.48162	-0.220954	0.455176	0.649501	FALSE	nonsig	804	*	Distal Intergenic	100422916	MIR3201	12522
chr17	49547431	49548048	*	618	4.93127	5.05547	4.79537	0.260107	0.45518	0.649501	FALSE	nonsig	618	*	Intron (ENST00000514506.1/100288866, intron 1 of 2)	100288866	NGFR-AS1	26016
chr10	68633959	68634479	*	521	4.76772	4.62218	4.89992	-0.277744	0.455185	0.649501	FALSE	nonsig	521	*	Intron (ENST00000373644.5/80312, intron 3 of 11)	80312	TET1	73622
chr9	98034696	98034980	*	285	4.22466	4.04074	4.38777	-0.347036	0.455186	0.649501	FALSE	nonsig	285	*	Distal Intergenic	54187	NANS	-21752
chr14	71989004	71989581	*	578	3.59827	3.37821	3.78917	-0.410962	0.455186	0.649501	FALSE	nonsig	578	*	Intron (ENST00000553525.6/9628, intron 2 of 17)	9628	RGS6	24212
chr20	23118104	23118381	*	278	4.40322	4.2345	4.55426	-0.319755	0.455201	0.649517	FALSE	nonsig	278	*	Distal Intergenic	200261	LINC00656	14250
chr12	111482579	111482894	*	316	4.04369	3.85518	4.2104	-0.355215	0.455211	0.649527	FALSE	nonsig	316	*	Promoter (2-3kb)	6311	ATXN2	2850
chr3	192816396	192816724	*	329	5.05649	4.92595	5.1762	-0.25025	0.455231	0.649549	FALSE	nonsig	329	*	Intron (ENST00000392452.3/151963, intron 1 of 1)	2257	FGF12	-48632
chr16	54875245	54875700	*	456	4.31552	4.14474	4.46821	-0.323461	0.455233	0.649549	FALSE	nonsig	456	*	Promoter (1-2kb)	105371275	LOC105371275	-1075
chr11	133692068	133692821	*	754	5.84452	5.74622	5.93654	-0.190319	0.455244	0.64956	FALSE	nonsig	754	*	Distal Intergenic	646522	LINC02743	117555
chr9	136679532	136680077	*	546	4.84778	4.69743	4.98394	-0.286507	0.455256	0.649568	FALSE	nonsig	546	*	Promoter (2-3kb)	10555	AGPAT2	-2152
chr1	19772171	19772428	*	258	4.74442	4.6021	4.87395	-0.271847	0.455261	0.649568	FALSE	nonsig	258	*	Promoter (<=1kb)	255104	TMCO4	-744
chr6	143097486	143097772	*	287	3.57858	3.35164	3.77463	-0.422994	0.455261	0.649568	FALSE	nonsig	287	*	Intron (ENST00000367601.8/51390, intron 2 of 5)	51390	AIG1	-28478
chr10	34655425	34655822	*	398	4.5314	4.36938	4.67705	-0.30767	0.455262	0.649568	FALSE	nonsig	398	*	Intron (ENST00000545260.5/56288, intron 2 of 22)	56288	PARD3	23864
chr1	8703301	8703952	*	652	8.84008	8.79882	8.8802	-0.081378	0.455265	0.649568	FALSE	nonsig	652	*	Promoter (<=1kb)	473	RERE	-82
chr2	39547107	39547637	*	531	3.97016	3.77821	4.13954	-0.361335	0.455276	0.649578	FALSE	nonsig	531	*	Intron (ENST00000659562.1/728730, intron 5 of 5)	728730	MAP4K3-DT	28468
chr3	117142008	117142303	*	296	3.58718	3.36057	3.78297	-0.4224	0.455293	0.649594	FALSE	nonsig	296	*	Promoter (2-3kb)	4045	LSAMP	-2619
chr2	54030171	54030541	*	371	3.4626	3.22443	3.66696	-0.442527	0.455293	0.649594	FALSE	nonsig	371	*	Intron (ENST00000458030.3/98, intron 2 of 4)	98	ACYP2	59058
chr20	35561196	35561918	*	723	6.33874	6.25529	6.41763	-0.162337	0.45531	0.649613	FALSE	nonsig	723	*	Promoter (2-3kb)	80307	FER1L4	2622
chr5	129836202	129836510	*	309	4.48411	4.32657	4.62613	-0.299553	0.45532	0.649623	FALSE	nonsig	309	*	Intron (ENST00000503616.5/112267944, intron 2 of 4)	337876	CHSY3	-67955
chr20	1427432	1428030	*	599	5.13164	5.00389	5.249	-0.245112	0.455328	0.649629	FALSE	nonsig	599	*	Distal Intergenic	55968	NSFL1C	29060
chr3	64209927	64210271	*	345	3.38369	3.58887	3.14442	0.444452	0.455336	0.649633	FALSE	nonsig	345	*	Intron (ENST00000638394.2/166336, intron 1 of 7)	166336	PRICKLE2	15195
chr17	45123823	45124629	*	807	6.34052	6.41631	6.26052	0.15579	0.455337	0.649633	FALSE	nonsig	807	*	Intron (ENST00000619929.5/113026, intron 1 of 14)	113026	PLCD3	-4734
chr4	16898074	16899348	*	1275	8.21124	8.1663	8.25483	-0.0885287	0.455349	0.649643	FALSE	nonsig	1275	*	Promoter (<=1kb)	9079	LDB2	0
chr20	50366617	50366952	*	336	4.57137	4.41672	4.71104	-0.294312	0.45535	0.649643	FALSE	nonsig	336	*	Distal Intergenic	101927586	LINC01271	-45131
chr6	150377434	150377640	*	207	3.6917	3.87537	3.48118	0.394193	0.455355	0.649646	FALSE	nonsig	207	*	Intron (ENST00000229447.9/389434, intron 1 of 5)	389434	IYD	7457
chr9	88804034	88804315	*	282	3.73487	3.52906	3.91496	-0.385893	0.455363	0.649653	TRUE	nonsig	282	*	Distal Intergenic	100423015	MIR4289	-58129
chr7	133433941	133435363	*	1423	5.79762	5.69525	5.89321	-0.197952	0.455367	0.649654	FALSE	nonsig	1423	*	Intron (ENST00000393161.6/60412, intron 7 of 9)	60412	EXOC4	-11937
chr1	794543	795191	*	649	4.44373	4.28088	4.59006	-0.309178	0.455377	0.649659	TRUE	nonsig	649	*	Intron (ENST00000655765.1/105378580, intron 1 of 2)	105378580	LINC01409	-8645
chr1	87399739	87399950	*	212	3.8699	4.0564	3.65565	0.400744	0.455378	0.649659	FALSE	nonsig	212	*	Distal Intergenic	100505768	LINC01364	-28056
chr6	106546418	106547520	*	1103	6.70503	6.63209	6.77445	-0.142366	0.455392	0.649675	TRUE	nonsig	1103	*	Promoter (1-2kb)	202	CRYBG1	1834
chr11	43278285	43279084	*	800	6.03133	5.93581	6.12091	-0.185095	0.455398	0.64968	FALSE	nonsig	800	*	Distal Intergenic	399881	HNRNPKP3	-8859
chr3	177498166	177498643	*	478	4.36483	4.51184	4.20111	0.310729	0.455409	0.649689	FALSE	nonsig	478	*	Intron (ENST00000657906.1/100505566, intron 1 of 2)	100505566	LINC00578	56195
chr10	19231437	19231760	*	324	3.66939	3.45837	3.85344	-0.395063	0.455411	0.649689	FALSE	nonsig	324	*	Intron (ENST00000454679.7/340895, intron 18 of 39)	340895	MALRD1	27587
chr1	33363304	33364870	*	1567	8.66564	8.62176	8.70822	-0.0864592	0.455417	0.649692	FALSE	nonsig	1567	*	Intron (ENST00000373422.8/1912, intron 6 of 13)	1912	PHC2	-8401
chr1	47776700	47776984	*	285	4.27126	4.09721	4.42655	-0.329345	0.455423	0.649696	FALSE	nonsig	285	*	Intron (ENST00000606738.3/388630, intron 5 of 6)	388630	TRABD2B	-11153
chr20	48281819	48282304	*	486	4.02337	3.82869	4.19487	-0.366178	0.455436	0.64971	FALSE	nonsig	486	*	Distal Intergenic	284749	LINC00494	-77580
chr10	25383104	25383590	*	487	4.51212	4.34567	4.66133	-0.315661	0.455443	0.649716	FALSE	nonsig	487	*	Intron (ENST00000650135.1/57512, intron 3 of 11)	57512	GPR158	-82600
chr19	5447893	5448579	*	687	6.06374	5.97064	6.15121	-0.180571	0.455452	0.649724	TRUE	nonsig	687	*	Distal Intergenic	148066	ZNRF4	-6838
chr1	197304774	197304979	*	206	3.36561	3.12449	3.57214	-0.447652	0.455477	0.649756	FALSE	nonsig	206	*	Intron (ENST00000535699.5/23418, intron 1 of 12)	23418	CRB1	36361
chr14	98593563	98594156	*	594	5.16919	5.28088	5.04812	0.232757	0.455482	0.649758	FALSE	nonsig	594	*	Distal Intergenic	283598	LINC02914	-117457
chr16	26795268	26796063	*	796	4.79279	4.63652	4.93377	-0.297252	0.455492	0.649768	FALSE	nonsig	796	*	Distal Intergenic	105371152	LINC02195	-199812
chr6	154071198	154071472	*	275	3.51203	3.28404	3.70886	-0.424824	0.4555	0.649775	FALSE	nonsig	275	*	Intron (ENST00000520282.5/4988, intron 2 of 2)	4988	OPRM1	-12018
chr11	80030976	80031653	*	678	4.01132	4.17735	3.82367	0.353681	0.455505	0.649777	FALSE	nonsig	678	*	Distal Intergenic	26011	TENM4	-589946
chr10	6823383	6823588	*	206	3.57898	3.34416	3.78087	-0.436714	0.455514	0.649786	FALSE	nonsig	206	*	Exon (ENST00000650342.1/100507127, exon 7 of 7)	105376387	LOC105376387	4424
chr11	119567829	119568900	*	1072	6.92232	6.8542	6.98736	-0.133166	0.455522	0.649791	TRUE	nonsig	1072	*	Intron (ENST00000706409.1/100499227, intron 4 of 4)	105369520	LOC105369520	-34315
chr3	76977027	76977607	*	581	4.32764	4.15756	4.47976	-0.322209	0.455544	0.649817	TRUE	nonsig	581	*	Intron (ENST00000487694.7/6092, intron 2 of 26)	6092	ROBO2	-62279
chr20	49789784	49790514	*	731	4.79643	4.65599	4.9244	-0.268407	0.455546	0.649817	FALSE	nonsig	731	*	Distal Intergenic	23315	SLC9A8	-22199
chr10	51770555	51771039	*	485	4.27202	4.09725	4.42788	-0.330625	0.455566	0.649842	FALSE	nonsig	485	*	Intron (ENST00000401604.8/5592, intron 3 of 17)	23283	CSTF2T	-70960
chr12	10100920	10101709	*	790	4.76875	4.62096	4.9028	-0.281837	0.455579	0.649854	FALSE	nonsig	790	*	Promoter (1-2kb)	51267	CLEC1A	-1892
chr6	8028210	8028526	*	317	4.07851	3.89391	4.24215	-0.34824	0.455582	0.649854	FALSE	nonsig	317	*	Intron (ENST00000439343.2/100526836, intron 3 of 12)	63915	BLOC1S5	-10151
chr12	10977117	10977867	*	751	4.23587	4.06092	4.39187	-0.330954	0.455597	0.649856	TRUE	nonsig	751	*	Intron (ENST00000536668.2/100533464, intron 3 of 9)	5554	PRH1	-3411
chr7	91128230	91128809	*	580	4.23587	4.06092	4.39187	-0.330954	0.455597	0.649856	FALSE	nonsig	580	*	Intron (ENST00000380050.8/5218, intron 14 of 14)	8321	FZD1	-135624
chr8	128853998	128854586	*	589	4.27848	4.10518	4.43318	-0.327997	0.455597	0.649856	FALSE	nonsig	589	*	Intron (ENST00000643616.1/106144608, intron 2 of 3)	106144608	LINC00976	111415
chr2	150039032	150039551	*	520	3.93838	3.73042	4.12011	-0.389688	0.455597	0.649856	TRUE	nonsig	520	*	Intron (ENST00000655697.1/101929231, intron 3 of 3)	105373682	LOC105373682	126818
chr12	110965749	110966698	*	950	5.6378	5.74144	5.52614	0.215303	0.455599	0.649856	TRUE	nonsig	950	*	Promoter (2-3kb)	4633	MYL2	2334
chr7	92614418	92615406	*	989	5.38874	5.49425	5.27491	0.219339	0.455609	0.649863	FALSE	nonsig	989	*	Promoter (2-3kb)	1021	CDK6	2871
chr10	55242177	55242437	*	261	3.43646	3.19325	3.64453	-0.451286	0.455612	0.649863	FALSE	nonsig	261	*	Intron (ENST00000613346.4/65217, intron 2 of 5)	65217	PCDH15	77177
chr1	42348382	42349527	*	1146	6.28532	6.20276	6.36342	-0.160658	0.455614	0.649863	FALSE	nonsig	1146	*	Distal Intergenic	22887	FOXJ3	-12505
chr1	223089876	223090309	*	434	6.02713	5.93428	6.11436	-0.18008	0.45562	0.649868	FALSE	nonsig	434	*	Distal Intergenic	102724046	LOC102724046	13018
chr10	97457195	97457854	*	660	4.70797	4.842	4.5602	0.281793	0.455631	0.649879	FALSE	nonsig	660	*	Promoter (1-2kb)	84287	ZDHHC16	1478
chr2	20983408	20984230	*	823	4.26303	4.08026	4.42523	-0.344968	0.455637	0.649883	FALSE	nonsig	823	*	Distal Intergenic	338	APOB	59732
chr1	68916064	68917036	*	973	6.88769	6.95976	6.81183	0.147936	0.455642	0.649884	FALSE	nonsig	973	*	Intron (ENST00000643361.1/ENST00000643361.1, intron 4 of 6)	105378787	LOC105378787	-138802
chr12	107554920	107555782	*	863	4.63798	4.47923	4.78098	-0.301751	0.455644	0.649884	FALSE	nonsig	863	*	Intron (ENST00000420571.6/121551, intron 3 of 14)	121551	ABTB3	-24868
chr5	160008621	160009847	*	1227	8.36488	8.31965	8.40874	-0.0890866	0.455648	0.649884	FALSE	nonsig	1227	*	Promoter (<=1kb)	7265	TTC1	0
chr9	109957006	109957466	*	461	4.36656	4.19493	4.51994	-0.325007	0.455651	0.649884	FALSE	nonsig	461	*	Intron (ENST00000374530.8/445815, intron 6 of 10)	445815	PALM2AKAP2	89735
chr16	8901477	8902122	*	646	5.84166	5.9343	5.74266	0.191648	0.455663	0.649897	FALSE	nonsig	646	*	Promoter (<=1kb)	7874	USP7	-258
chr19	53944469	53944695	*	227	4.03971	3.85204	4.20575	-0.353709	0.455699	0.649942	FALSE	nonsig	227	*	Distal Intergenic	59283	CACNG8	-18242
chr12	77575471	77575813	*	343	4.04585	3.85417	4.21502	-0.360845	0.455701	0.649942	TRUE	nonsig	343	*	Intron (ENST00000550042.2/89795, intron 2 of 8)	124902972	LOC124902972	195701
chr7	67892432	67892670	*	239	3.60651	3.37821	3.80358	-0.425372	0.455712	0.649952	FALSE	nonsig	239	*	Distal Intergenic	102723427	LOC102723427	-127565
chr21	45381301	45381664	*	364	3.7053	3.88981	3.49367	0.396143	0.455722	0.64996	FALSE	nonsig	364	*	Distal Intergenic	80781	COL18A1	-23501
chr2	168507972	168508379	*	408	4.13743	3.96026	4.2952	-0.334947	0.455723	0.64996	FALSE	nonsig	408	*	Intron (ENST00000392687.4/253782, intron 1 of 10)	253782	CERS6	51700
chr2	95328311	95328923	*	613	5.70486	5.60314	5.79988	-0.19674	0.455749	0.64999	FALSE	nonsig	613	*	Intron (ENST00000295225.10/30818, intron 2 of 8)	30818	KCNIP3	10465
chr11	103229211	103229685	*	475	4.28291	4.10523	4.44109	-0.335863	0.455751	0.64999	FALSE	nonsig	475	*	Intron (ENST00000375735.7/79659, intron 59 of 88)	79659	DYNC2H1	24300
chr11	132037597	132037808	*	212	4.17603	3.99345	4.33808	-0.344628	0.455755	0.649992	FALSE	nonsig	212	*	Intron (ENST00000374791.7/50863, intron 2 of 7)	50863	NTM	-103203
chr5	153084258	153084921	*	664	4.81528	4.94698	4.67035	0.276634	0.455767	0.650004	FALSE	nonsig	664	*	Intron (ENST00000503048.1/101927134, intron 1 of 3)	101927134	LINC01470	-110992
chr10	10544990	10545527	*	538	4.10595	4.27457	3.91497	0.359602	0.455788	0.65003	FALSE	nonsig	538	*	Distal Intergenic	101928322	CELF2-DT	-82629
chr3	103291201	103292116	*	916	5.1089	4.98464	5.2233	-0.238653	0.455797	0.650037	TRUE	nonsig	916	*	Distal Intergenic	100616336	MIR548AB	232000
chr18	7908486	7909551	*	1066	5.53333	5.42361	5.63529	-0.211677	0.455801	0.650038	TRUE	nonsig	1066	*	Intron (ENST00000332175.12/5797, intron 4 of 30)	5797	PTPRM	-37319
chr2	12166498	12166833	*	336	4.13743	3.96026	4.2952	-0.334943	0.455807	0.650043	FALSE	nonsig	336	*	Exon (ENST00000438292.5/100506457, exon 3 of 5)	105373432	LOC105373432	26018
chr12	52553030	52553517	*	488	3.97925	4.14557	3.79124	0.354332	0.455827	0.650056	FALSE	nonsig	488	*	Promoter (<=1kb)	112802	KRT71	0
chr20	51272860	51273410	*	551	4.02769	3.84253	4.19176	-0.349223	0.455829	0.650056	FALSE	nonsig	551	*	Distal Intergenic	4773	NFATC2	125809
chr7	85023163	85023545	*	383	4.0254	3.82327	4.20265	-0.379385	0.455829	0.650056	FALSE	nonsig	383	*	Intron (ENST00000284136.11/223117, intron 12 of 18)	223117	SEMA3D	18394
chr22	45035894	45036679	*	786	4.99718	4.86376	5.1193	-0.255548	0.45583	0.650056	FALSE	nonsig	786	*	Distal Intergenic	112885	PHF21B	-25889
chr11	92638717	92639376	*	660	4.75726	4.60481	4.89513	-0.290318	0.455844	0.650068	FALSE	nonsig	660	*	Intron (ENST00000525166.6/120114, intron 3 of 27)	120114	FAT3	-204964
chr3	179385665	179386604	*	940	5.38568	5.48919	5.27417	0.215018	0.455846	0.650068	FALSE	nonsig	940	*	3' UTR	55669	MFN1	8535
chr20	38130464	38131333	*	870	5.59736	5.49178	5.69574	-0.203965	0.455847	0.650068	FALSE	nonsig	870	*	Promoter (2-3kb)	7052	TGM2	2427
chr13	51298611	51299292	*	682	5.79911	5.6985	5.89316	-0.194659	0.455865	0.650089	FALSE	nonsig	682	*	Distal Intergenic	647174	SERPINE3	-36481
chr12	16449968	16450694	*	727	4.94319	5.06289	4.81265	0.250243	0.45589	0.650119	TRUE	nonsig	727	*	Intron (ENST00000539036.5/4257, intron 4 of 4)	4257	MGST1	67141
chr17	57868071	57869001	*	931	6.59101	6.51577	6.66252	-0.146751	0.455896	0.650124	FALSE	nonsig	931	*	Promoter (<=1kb)	404093	CUEDC1	0
chr12	4133778	4135498	*	1721	7.73439	7.7874	7.67935	0.108046	0.455901	0.650126	FALSE	nonsig	1721	*	Distal Intergenic	124900317	LOC124900317	-15646
chr19	44800135	44800847	*	713	7.14395	7.08067	7.20458	-0.12391	0.455913	0.650136	FALSE	nonsig	713	*	3' UTR	4059	BCAM	-8224
chr18	36017289	36018377	*	1089	6.56628	6.48931	6.63935	-0.150034	0.455919	0.650136	TRUE	nonsig	1089	*	Intron (ENST00000590898.5/55197, intron 7 of 8)	55197	RPRD1A	9813
chr9	3661254	3661943	*	690	5.24665	5.1273	5.35688	-0.229577	0.455921	0.650136	FALSE	nonsig	690	*	Intron (ENST00000701201.1/101929302, intron 6 of 8)	101929302	RFX3-DT	-6143
chr10	124942663	124943491	*	829	4.99742	4.86428	5.1193	-0.25502	0.455921	0.650136	TRUE	nonsig	829	*	Promoter (<=1kb)	54764	ZRANB1	540
chr2	222255204	222255452	*	249	3.70237	3.88467	3.49366	0.391011	0.455938	0.650156	TRUE	nonsig	249	*	Intron (ENST00000392070.7/5077, intron 4 of 8)	5077	PAX3	-12516
chr20	50570541	50570978	*	438	4.9627	5.08949	4.82369	0.265803	0.455946	0.650162	FALSE	nonsig	438	*	Exon (ENST00000431019.1/ENST00000431019.1, exon 2 of 2)	693230	MIR645	-14808
chr11	64566444	64567496	*	1053	7.49874	7.44218	7.55316	-0.110982	0.455953	0.650168	TRUE	nonsig	1053	*	Promoter (<=1kb)	55867	SLC22A11	-103
chr20	24590679	24590925	*	247	4.37524	4.2098	4.52365	-0.313854	0.455959	0.650172	FALSE	nonsig	247	*	Intron (ENST00000376862.4/79953, intron 3 of 3)	79953	SYNDIG1	5777
chr19	13172314	13173051	*	738	5.15459	5.02944	5.26974	-0.240303	0.455977	0.650191	FALSE	nonsig	738	*	Distal Intergenic	9592	IER2	21899
chr1	98034279	98034685	*	407	4.08336	3.90108	4.24517	-0.344087	0.455981	0.650191	FALSE	nonsig	407	*	Intron (ENST00000602672.2/109729128, intron 1 of 5)	400765	MIR137HG	10620
chr14	33937920	33939006	*	1087	5.74048	5.8335	5.64104	0.192464	0.455982	0.650191	FALSE	nonsig	1087	*	Intron (ENST00000250457.9/112399, intron 1 of 4)	112399	EGLN3	-6584
chr20	37934855	37935492	*	638	4.80459	4.66381	4.93284	-0.269035	0.455987	0.650194	FALSE	nonsig	638	*	Intron (ENST00000373459.4/128434, intron 1 of 1)	128434	VSTM2L	31713
chr3	193345251	193345756	*	506	4.46318	4.30267	4.60761	-0.304944	0.45599	0.650194	TRUE	nonsig	506	*	Intron (ENST00000342358.9/344905, intron 7 of 29)	344905	ATP13A5	-21239
chr4	8728407	8729014	*	608	4.5952	4.43819	4.73678	-0.298592	0.456	0.650203	FALSE	nonsig	608	*	Distal Intergenic	101928532	LOC101928532	18708
chr14	22471641	22472096	*	456	5.66618	5.5573	5.76742	-0.21012	0.456016	0.650221	FALSE	nonsig	456	*	Intron (ENST00000514473.2/105370401, intron 2 of 2)	105370401	TRD-AS1	10863
chr3	89484512	89484851	*	340	3.59655	3.37969	3.78503	-0.405348	0.456024	0.650228	FALSE	nonsig	340	*	Distal Intergenic	2042	EPHA3	376836
chr2	207106522	207107875	*	1354	5.73509	5.63215	5.83118	-0.199029	0.456029	0.650231	FALSE	nonsig	1354	*	Promoter (2-3kb)	100423036	MIR2355	2198
chr5	36870387	36870739	*	353	5.6732	5.77642	5.56202	0.214402	0.456042	0.650245	FALSE	nonsig	353	*	Intron (ENST00000647750.1/ENST00000647750.1, intron 1 of 1)	646719	NIPBL-DT	5961
chr6	134651884	134652410	*	527	3.90978	3.712	4.08369	-0.371688	0.456055	0.650258	FALSE	nonsig	527	*	Intron (ENST00000650393.1/101928304, intron 2 of 8)	101928304	LINC03002	7426
chr4	182532956	182533166	*	211	3.52729	3.29646	3.72624	-0.429777	0.456093	0.650309	FALSE	nonsig	211	*	Intron (ENST00000511685.6/55714, intron 3 of 27)	55714	TENM3	83957
chr6	109946962	109947321	*	360	4.57342	4.71314	4.41869	0.294448	0.4561	0.650314	FALSE	nonsig	360	*	Distal Intergenic	2830	GPR6	-30935
chr12	42232071	42232473	*	403	4.06868	4.23045	3.88646	0.343996	0.456105	0.650316	FALSE	nonsig	403	*	3' UTR	10138	YAF2	5039
chr6	104702157	104703091	*	935	5.96958	6.06184	5.87102	0.190822	0.456128	0.650344	FALSE	nonsig	935	*	Distal Intergenic	57531	HACE1	29279
chr3	78912242	78912921	*	680	4.57645	4.71548	4.42257	0.292916	0.456144	0.65036	TRUE	nonsig	680	*	Intron (ENST00000464233.6/6091, intron 4 of 30)	6091	ROBO1	105623
chr12	13641451	13641699	*	249	4.25715	4.416	4.07862	0.337386	0.456145	0.65036	FALSE	nonsig	249	*	Intron (ENST00000609686.4/2904, intron 5 of 13)	2904	GRIN2B	-31433
chr14	33095142	33095607	*	466	4.64737	4.78316	4.49746	0.285698	0.456151	0.650363	FALSE	nonsig	466	*	Intron (ENST00000551634.6/64067, intron 1 of 10)	64067	NPAS3	-118071
chr15	87343707	87344375	*	669	4.56716	4.41672	4.70339	-0.286661	0.456161	0.650373	FALSE	nonsig	669	*	Intron (ENST00000665121.1/102724465, intron 4 of 4)	102724465	LOC102724465	157423
chr6	156474430	156475054	*	625	4.85582	4.98467	4.71432	0.270349	0.456176	0.65039	FALSE	nonsig	625	*	Distal Intergenic	105378073	LOC105378073	29956
chr3	35946494	35947173	*	680	4.80327	4.66202	4.93191	-0.269889	0.456185	0.650394	FALSE	nonsig	680	*	Distal Intergenic	10777	ARPP21	154317
chr6	8499637	8499952	*	316	4.26866	4.09635	4.42257	-0.326211	0.456189	0.650394	FALSE	nonsig	316	*	Intron (ENST00000644718.1/105374910, intron 6 of 8)	100506207	LOC100506207	-58633
chr10	17025639	17025988	*	350	4.72917	4.86587	4.57814	0.287723	0.456191	0.650394	FALSE	nonsig	350	*	Intron (ENST00000377833.10/8029, intron 27 of 66)	8029	CUBN	-41444
chr7	132486020	132487221	*	1202	6.03597	5.94018	6.12579	-0.185604	0.456193	0.650394	FALSE	nonsig	1202	*	Intron (ENST00000321063.9/91584, intron 3 of 31)	91584	PLXNA4	89249
chr9	14347362	14348715	*	1354	6.46223	6.53826	6.38197	0.156285	0.456195	0.650394	FALSE	nonsig	1354	*	Promoter (<=1kb)	123706550	NFIB-AS1	42
chr18	50717622	50717836	*	215	3.42427	3.18321	3.63076	-0.44755	0.456204	0.650402	FALSE	nonsig	215	*	Intron (ENST00000400384.7/5596, intron 3 of 5)	5596	MAPK4	53323
chr4	34950796	34951297	*	502	4.48475	4.32657	4.62729	-0.300717	0.456213	0.650411	TRUE	nonsig	502	*	Distal Intergenic	124900893	LOC124900893	15047
chr1	243416010	243416698	*	689	4.4054	4.24257	4.5517	-0.309125	0.456219	0.650414	FALSE	nonsig	689	*	Promoter (1-2kb)	10806	SDCCAG8	-1319
chr6	157900746	157901459	*	714	4.73102	4.58063	4.86721	-0.286578	0.456224	0.650414	FALSE	nonsig	714	*	Intron (ENST00000680863.1/51429, intron 6 of 18)	51429	SNX9	-6272
chr10	21662757	21663026	*	270	3.51459	3.28711	3.71104	-0.423925	0.456227	0.650414	FALSE	nonsig	270	*	Intron (ENST00000631589.1/8028, intron 9 of 22)	8028	MLLT10	-5946
chr13	76707383	76707898	*	516	4.44132	4.27696	4.58886	-0.3119	0.456228	0.650414	FALSE	nonsig	516	*	Intron (ENST00000648060.1/105370264, intron 3 of 4)	105370266	LOC105370266	43239
chr2	206649511	206650269	*	759	4.27433	4.1008	4.4292	-0.328406	0.456234	0.650414	FALSE	nonsig	759	*	Downstream (<=300bp)	200726	FAM237A	6090
chr3	183400370	183401145	*	776	5.2627	5.37066	5.14601	0.224642	0.456235	0.650414	FALSE	nonsig	776	*	Promoter (<=1kb)	23101	MCF2L2	0
chr18	27619120	27619505	*	386	3.51502	3.27929	3.71759	-0.438296	0.456238	0.650415	TRUE	nonsig	386	*	Distal Intergenic	107985126	LOC107985126	-23956
chr16	58541503	58542644	*	1142	4.72242	4.85852	4.57214	0.286373	0.456248	0.650417	TRUE	nonsig	1142	*	Promoter (1-2kb)	23019	CNOT1	1158
chr2	69515760	69516008	*	249	3.42985	3.19325	3.63305	-0.439806	0.456249	0.650417	FALSE	nonsig	249	*	Intron (ENST00000409085.9/22848, intron 12 of 21)	100124535	SNORA36C	4166
chr21	40474594	40475067	*	474	4.92681	5.049	4.7933	0.255707	0.45625	0.650417	FALSE	nonsig	474	*	Intron (ENST00000400454.6/1826, intron 3 of 32)	124900473	LOC124900473	-38077
chr2	28206573	28207107	*	535	4.69256	4.53125	4.83763	-0.306381	0.456273	0.650443	FALSE	nonsig	535	*	Intron (ENST00000344773.6/9577, intron 7 of 12)	100505716	LOC100505716	103383
chr3	132210631	132211217	*	587	5.67323	5.56644	5.77265	-0.206209	0.456277	0.650443	FALSE	nonsig	587	*	Intron (ENST00000512055.5/131034, intron 2 of 19)	131034	CPNE4	74193
chr12	20692930	20693693	*	764	4.44203	4.58947	4.27778	0.311697	0.456279	0.650443	FALSE	nonsig	764	*	Promoter (1-2kb)	53919	SLCO1C1	-1639
chr1	34645232	34646182	*	951	5.7127	5.61063	5.80802	-0.197382	0.456284	0.650443	FALSE	nonsig	951	*	Intron (ENST00000666642.1/105378641, intron 1 of 1)	693137	MIR552	23512
chr11	40711749	40712016	*	268	3.66587	3.45284	3.85145	-0.398615	0.456284	0.650443	FALSE	nonsig	268	*	Intron (ENST00000528697.6/57689, intron 2 of 6)	57689	LRRC4C	-392019
chr4	33060821	33061779	*	959	5.88177	5.7873	5.97042	-0.183119	0.456294	0.650453	TRUE	nonsig	959	*	Distal Intergenic	105374391	LOC105374391	-405619
chr12	104654419	104654973	*	555	5.0527	4.92045	5.17383	-0.253387	0.456305	0.650464	FALSE	nonsig	555	*	Intron (ENST00000303694.6/50515, intron 2 of 2)	100500843	MIR3922	62786
chr1	3086435	3086942	*	508	4.44183	4.58317	4.28513	0.298038	0.456323	0.650482	FALSE	nonsig	508	*	Intron (ENST00000511072.5/63976, intron 1 of 15)	63976	PRDM16	17224
chr10	88372232	88372625	*	394	4.36482	4.51184	4.2011	0.31074	0.456326	0.650482	FALSE	nonsig	394	*	Intron (ENST00000371947.7/55328, intron 4 of 6)	55328	RNLS	210693
chr2	58727898	58728248	*	351	3.51352	3.26984	3.72192	-0.452086	0.456328	0.650482	FALSE	nonsig	351	*	Intron (ENST00000422723.5/400955, intron 3 of 5)	400955	LINC01122	94184
chr1	234756468	234756934	*	467	3.97247	3.77933	4.14278	-0.363449	0.456346	0.650503	FALSE	nonsig	467	*	Distal Intergenic	100130249	LINC02961	3122
chrX	66515257	66515797	*	541	4.2303	4.05177	4.38915	-0.337388	0.456352	0.650506	FALSE	nonsig	541	*	Distal Intergenic	60401	EDA2R	100223
chr10	85107047	85107904	*	858	5.65201	5.54553	5.75116	-0.20563	0.456354	0.650506	FALSE	nonsig	858	*	Distal Intergenic	101929624	LINC01519	90054
chr1	10986145	10986401	*	257	3.83524	4.0143	3.63076	0.383544	0.456357	0.650506	FALSE	nonsig	257	*	Distal Intergenic	148345	C1orf127	-4069
chr19	36152153	36152625	*	473	4.62006	4.75733	4.46834	0.288996	0.45636	0.650506	FALSE	nonsig	473	*	Promoter (<=1kb)	1346	COX7A1	0
chrX	110913198	110913650	*	453	4.08424	3.90308	4.24516	-0.342074	0.456383	0.650533	FALSE	nonsig	453	*	Distal Intergenic	5063	PAK3	-30635
chr3	114615554	114616193	*	640	4.73099	4.57934	4.86819	-0.288847	0.456397	0.650549	FALSE	nonsig	640	*	Intron (ENST00000675478.1/26137, intron 6 of 11)	26137	ZBTB20	8013
chr11	18115254	18116108	*	855	7.19725	7.13556	7.25642	-0.120859	0.456416	0.650571	FALSE	nonsig	855	*	Promoter (<=1kb)	6290	SAA3P	24
chr1	45300323	45300545	*	223	7.23431	7.16924	7.29657	-0.127334	0.456422	0.650575	FALSE	nonsig	223	*	Intron (ENST00000464588.1/57643, intron 2 of 2)	400752	LINC01144	-3365
chr1	165537437	165538367	*	931	6.83891	6.76742	6.90701	-0.139588	0.456465	0.650633	FALSE	nonsig	931	*	Promoter (1-2kb)	400794	LRRC52-AS1	1245
chr4	142414443	142414817	*	375	3.59212	3.36938	3.78503	-0.415651	0.456469	0.650633	TRUE	nonsig	375	*	Intron (ENST00000513000.5/8821, intron 6 of 26)	8821	INPP4B	-9183
chr11	116403942	116405159	*	1218	6.26654	6.17993	6.34825	-0.168316	0.456472	0.650633	TRUE	nonsig	1218	*	Distal Intergenic	109729162	LINC02151	95491
chrX	82585589	82586010	*	422	3.72462	3.50779	3.91307	-0.405283	0.456477	0.650635	FALSE	nonsig	422	*	Distal Intergenic	124900496	LOC124900496	24388
chr7	157807163	157807637	*	475	4.39699	4.22963	4.54694	-0.317309	0.456481	0.650637	FALSE	nonsig	475	*	Intron (ENST00000389413.7/5799, intron 11 of 21)	100506585	PTPRN2-AS1	-46892
chr15	78715939	78716182	*	244	4.07625	4.24094	3.89031	0.350636	0.456491	0.650643	FALSE	nonsig	244	*	Intron (ENST00000565476.5/ENST00000565476.5, intron 2 of 4)	1143	CHRNB4	4104
chr2	188414388	188414626	*	239	3.52555	3.27771	3.737	-0.459287	0.456492	0.650643	FALSE	nonsig	239	*	Intron (ENST00000409843.5/51454, intron 2 of 12)	104355152	LINC01090	-30075
chr12	131235914	131236330	*	417	4.70222	4.55277	4.83763	-0.284864	0.456507	0.650655	FALSE	nonsig	417	*	Exon (ENST00000623628.1/ENST00000623628.1, exon 1 of 1)	116437	LINC01257	26747
chr11	41046536	41046726	*	191	3.80215	3.59766	3.98121	-0.383554	0.456509	0.650655	FALSE	nonsig	191	*	Intron (ENST00000528697.6/57689, intron 1 of 6)	57689	LRRC4C	412910
chr6	6246008	6246836	*	829	4.44335	4.26984	4.59821	-0.328374	0.45651	0.650655	TRUE	nonsig	829	*	Intron (ENST00000264870.8/2162, intron 6 of 14)	2162	F13A1	-21200
chr13	101452892	101453334	*	443	4.18391	3.99345	4.35214	-0.358689	0.456521	0.650665	FALSE	nonsig	443	*	Promoter (<=1kb)	9358	ITGBL1	217
chr5	30856309	30856793	*	485	4.02609	3.83291	4.19644	-0.363534	0.45653	0.650674	TRUE	nonsig	485	*	Distal Intergenic	1004	CDH6	-336893
chr6	14832140	14832566	*	427	3.67679	3.46257	3.86329	-0.40072	0.456544	0.650689	FALSE	nonsig	427	*	Intron (ENST00000629853.2/105374945, intron 2 of 3)	101928354	LOC101928354	-175321
chr1	50165170	50165392	*	223	3.60357	3.3768	3.79948	-0.422678	0.456549	0.650692	FALSE	nonsig	223	*	Intron (ENST00000651693.1/1996, intron 4 of 6)	107984955	ELAVL4-AS1	10476
chr3	172332377	172333292	*	916	6.22018	6.30123	6.1343	0.166925	0.456558	0.650701	FALSE	nonsig	916	*	Exon (ENST00000415807.7/64778, exon 14 of 26)	64778	FNDC3B	3303
chr4	152189587	152189961	*	375	3.85377	3.64506	4.03607	-0.391009	0.456572	0.650714	FALSE	nonsig	375	*	Distal Intergenic	105377490	LOC105377490	27344
chr22	47618080	47618696	*	617	5.05131	5.16875	4.92346	0.245292	0.456574	0.650714	FALSE	nonsig	617	*	Intron (ENST00000669762.1/400932, intron 1 of 1)	400932	LINC00898	11206
chr15	92469298	92469671	*	374	4.07017	4.23614	3.88259	0.353545	0.456581	0.65072	FALSE	nonsig	374	*	Promoter (1-2kb)	104613533	LOC104613533	1875
chr14	84293833	84294069	*	237	3.5055	3.27461	3.70449	-0.429878	0.4566	0.650736	FALSE	nonsig	237	*	Distal Intergenic	124903402	LOC124903402	-153289
chr5	91730098	91730326	*	229	3.43784	3.19652	3.64452	-0.448	0.456602	0.650736	FALSE	nonsig	229	*	Intron (ENST00000651690.1/105379078, intron 4 of 8)	105379078	LOC105379078	87455
chr3	58404431	58404674	*	244	3.70625	3.88571	3.50125	0.384458	0.456602	0.650736	FALSE	nonsig	244	*	Intron (ENST00000302779.9/54899, intron 13 of 16)	54899	PXK	-4305
chr4	8083399	8083752	*	354	5.72602	5.82348	5.62149	0.201988	0.456605	0.650736	FALSE	nonsig	354	*	Intron (ENST00000676532.1/84448, intron 4 of 20)	84448	ABLIM2	-11413
chr3	60434971	60435176	*	206	3.5272	3.29332	3.7284	-0.435072	0.456619	0.650751	TRUE	nonsig	206	*	Intron (ENST00000492590.6/2272, intron 5 of 9)	103504735	MIR548BB	182694
chr3	42246914	42248288	*	1375	6.61116	6.68765	6.53038	0.157272	0.456626	0.650756	FALSE	nonsig	1375	*	Distal Intergenic	885	CCK	15659
chr4	152231367	152232128	*	762	4.54278	4.68718	4.3823	0.304874	0.456634	0.650763	TRUE	nonsig	762	*	Distal Intergenic	105377490	LOC105377490	-5497
chr18	10032293	10032925	*	633	4.1682	4.33795	3.97578	0.36217	0.45664	0.650767	FALSE	nonsig	633	*	Distal Intergenic	105371984	LOC105371984	-52913
chr9	9735681	9735963	*	283	3.43399	3.19987	3.63536	-0.435484	0.456653	0.650781	FALSE	nonsig	283	*	Intron (ENST00000381196.9/5789, intron 6 of 45)	105375972	LOC105375972	-63460
chr7	121301353	121301657	*	305	3.91901	3.72013	4.09377	-0.373639	0.456664	0.650792	FALSE	nonsig	305	*	Distal Intergenic	51384	WNT16	-23710
chr12	13706147	13706513	*	367	3.68571	3.46257	3.87891	-0.416348	0.456672	0.650798	FALSE	nonsig	367	*	Intron (ENST00000609686.4/2904, intron 4 of 13)	2904	GRIN2B	-30327
chr15	35450539	35450769	*	231	4.25022	4.4103	4.07013	0.340167	0.45668	0.650798	FALSE	nonsig	231	*	Exon (ENST00000256538.9/89978, exon 5 of 9)	89978	DPH6	3991
chr1	67451814	67452402	*	589	4.77652	4.9183	4.61929	0.29901	0.456681	0.650798	FALSE	nonsig	589	*	Distal Intergenic	26135	SERBP1	-21399
chr5	179227615	179229275	*	1661	6.76345	6.8313	6.69224	0.139062	0.456684	0.650798	FALSE	nonsig	1661	*	Intron (ENST00000251582.12/9509, intron 3 of 21)	9509	ADAMTS2	-104776
chr1	65867363	65868387	*	1025	5.93749	5.84068	6.0282	-0.18752	0.456685	0.650798	FALSE	nonsig	1025	*	Intron (ENST00000329654.8/5142, intron 1 of 16)	5142	PDE4B	74468
chr13	107763808	107764034	*	227	3.33894	3.08743	3.55304	-0.465619	0.456713	0.650834	FALSE	nonsig	227	*	Intron (ENST00000375915.4/728215, intron 1 of 2)	100874375	NALF1-IT1	71417
chr9	109250999	109251747	*	749	4.66724	4.52178	4.79937	-0.277583	0.45675	0.650882	FALSE	nonsig	749	*	Exon (ENST00000374566.8/54566, exon 13 of 26)	54566	EPB41L4B	69217
chr1	218156712	218156917	*	206	3.82574	4.00106	3.62612	0.374934	0.456755	0.650884	FALSE	nonsig	206	*	Distal Intergenic	105372922	LOC105372922	-107491
chr1	34286396	34286993	*	598	4.43811	4.57999	4.28073	0.299257	0.456758	0.650884	FALSE	nonsig	598	*	Distal Intergenic	84970	C1orf94	109489
chr3	194005981	194006324	*	344	6.07093	5.9796	6.15682	-0.177227	0.456771	0.650899	FALSE	nonsig	344	*	Promoter (2-3kb)	647323	LINC02026	-2221
chr9	3435472	3436163	*	692	4.94976	4.8183	5.07023	-0.251928	0.456784	0.650913	FALSE	nonsig	692	*	Intron (ENST00000382004.7/5991, intron 2 of 17)	5991	RFX3	-39876
chr6	7217118	7217365	*	248	3.54419	3.3104	3.74532	-0.434918	0.456799	0.650929	FALSE	nonsig	248	*	Exon (ENST00000475946.5/6239, exon 7 of 7)	6239	RREB1	77873
chr19	30102327	30103012	*	686	4.0396	3.84783	4.20884	-0.361012	0.456808	0.650938	FALSE	nonsig	686	*	Distal Intergenic	107985271	LOC107985271	24194
chr19	12723756	12724283	*	528	6.68234	6.60952	6.75167	-0.142159	0.456816	0.650944	FALSE	nonsig	528	*	Promoter (<=1kb)	30000	TNPO2	0
chr5	3931438	3932180	*	743	5.23113	5.34479	5.10775	0.237037	0.456828	0.650956	FALSE	nonsig	743	*	Distal Intergenic	105374625	LOC105374625	152998
chr4	124331524	124332380	*	857	5.53722	5.64344	5.42257	0.220869	0.456844	0.650973	TRUE	nonsig	857	*	Intron (ENST00000669259.1/ENST00000669259.1, intron 1 of 1)	105377407	LOC105377407	-79480
chr11	61146481	61146747	*	267	4.67073	4.52576	4.80244	-0.276681	0.456847	0.650973	FALSE	nonsig	267	*	Intron (ENST00000301765.10/55048, intron 1 of 4)	55048	VPS37C	14389
chr1	68205195	68205509	*	315	3.51911	3.29183	3.7154	-0.423567	0.456849	0.650973	FALSE	nonsig	315	*	Intron (ENST00000354777.6/79971, intron 1 of 11)	100302279	MIR1262	-21585
chr9	100150102	100151062	*	961	5.24468	5.12382	5.35618	-0.23236	0.456854	0.650976	FALSE	nonsig	961	*	Intron (ENST00000262457.7/27130, intron 3 of 16)	27130	INVS	45563
chr10	62304942	62305386	*	445	3.50283	3.26832	3.70449	-0.436169	0.456873	0.650998	FALSE	nonsig	445	*	Distal Intergenic	105378325	LINC02621	15421
chr7	156929839	156930413	*	575	5.27616	5.15758	5.38573	-0.228149	0.456883	0.651007	FALSE	nonsig	575	*	Distal Intergenic	64434	NOM1	-19299
chr10	94292500	94293573	*	1074	4.90222	4.76522	5.02733	-0.262114	0.456895	0.65102	FALSE	nonsig	1074	*	Promoter (<=1kb)	51196	PLCE1	0
chr15	41184544	41185436	*	893	5.75984	5.85843	5.65402	0.204407	0.456914	0.651043	TRUE	nonsig	893	*	Exon (ENST00000314992.9/161829, exon 10 of 10)	161829	EXD1	4934
chr4	183798439	183799063	*	625	4.91015	5.03829	4.76951	0.268781	0.456918	0.651043	FALSE	nonsig	625	*	Promoter (<=1kb)	56977	STOX2	747
chr5	96687550	96688190	*	641	6.24385	6.15871	6.32423	-0.165519	0.456934	0.651062	FALSE	nonsig	641	*	Intron (ENST00000505143.5/831, intron 2 of 11)	831	CAST	-7595
chr2	119110126	119110528	*	403	4.45106	4.28865	4.59703	-0.308377	0.456941	0.651068	FALSE	nonsig	403	*	Distal Intergenic	165257	C1QL2	48223
chr3	126226509	126226832	*	324	3.90744	3.69565	4.09208	-0.396432	0.456972	0.651106	FALSE	nonsig	324	*	Intron (ENST00000670210.1/124909426, intron 2 of 5)	124909426	LOC124909426	12839
chr13	100564714	100565526	*	813	5.12086	4.99103	5.23995	-0.248921	0.456987	0.651124	FALSE	nonsig	813	*	Intron (ENST00000683975.1/87769, intron 2 of 2)	87769	GGACT	18471
chr1	172719617	172720207	*	591	4.32549	4.15592	4.47721	-0.321288	0.456991	0.651124	FALSE	nonsig	591	*	Distal Intergenic	356	FASLG	60473
chr15	85950162	85950432	*	271	3.7274	3.51177	3.91496	-0.403184	0.457002	0.651136	FALSE	nonsig	271	*	Distal Intergenic	100847084	MIR548AP	124527
chr4	89416460	89417635	*	1176	6.27381	6.18801	6.35479	-0.166775	0.457012	0.651146	TRUE	nonsig	1176	*	Intron (ENST00000659878.1/105377329, intron 1 of 2)	105377329	LOC105377329	5500
chr7	157669623	157670900	*	1278	6.38764	6.469	6.30141	0.167583	0.457048	0.651188	FALSE	nonsig	1278	*	Intron (ENST00000389413.7/5799, intron 12 of 21)	5799	PTPRN2	-48114
chr3	139778728	139779249	*	522	5.45737	5.34594	5.56081	-0.214861	0.457048	0.651188	TRUE	nonsig	522	*	Intron (ENST00000658348.1/100507291, intron 5 of 6)	349565	NMNAT3	-100711
chr5	73637534	73638439	*	906	4.60416	4.4542	4.73999	-0.285783	0.457082	0.651232	FALSE	nonsig	906	*	Intron (ENST00000296794.10/64283, intron 1 of 34)	64283	ARHGEF28	11338
chr8	10679203	10679959	*	757	5.22151	5.09721	5.33596	-0.238748	0.457103	0.651254	FALSE	nonsig	757	*	Exon (ENST00000524025.5/203076, exon 4 of 4)	203076	C8orf74	4557
chr3	4730286	4730776	*	491	5.12605	5.00058	5.24147	-0.240894	0.457104	0.651254	FALSE	nonsig	491	*	Promoter (<=1kb)	3708	ITPR1	0
chr2	215260157	215260508	*	352	3.88859	4.06368	3.68929	0.374396	0.457119	0.651271	FALSE	nonsig	352	*	Intron (ENST00000657931.1/124907974, intron 3 of 4)	115409987	LINC02862	-14484
chr22	41431754	41432278	*	525	4.37378	4.52178	4.20885	0.312937	0.45713	0.651282	FALSE	nonsig	525	*	Distal Intergenic	10766	TOB2	14507
chr4	149965945	149966236	*	292	3.42913	3.19156	3.63305	-0.441483	0.457143	0.651296	FALSE	nonsig	292	*	Distal Intergenic	285423	IQCM	-69712
chr21	37477421	37478119	*	699	4.42462	4.26013	4.57226	-0.312123	0.457151	0.651303	FALSE	nonsig	699	*	Promoter (<=1kb)	1859	DYRK1A	-166
chr8	10726430	10727234	*	805	5.5624	5.45227	5.66471	-0.212444	0.457166	0.651317	FALSE	nonsig	805	*	Promoter (2-3kb)	102723313	LOC102723313	-2080
chr12	122888405	122888693	*	289	4.70651	4.83934	4.5602	0.279136	0.457168	0.651317	FALSE	nonsig	289	*	Promoter (1-2kb)	79720	VPS37B	1466
chr2	56325730	56326257	*	528	4.23613	4.06	4.39308	-0.333081	0.457174	0.651317	FALSE	nonsig	528	*	Intron (ENST00000607540.1/114800, intron 2 of 3)	100129434	LOC100129434	-139860
chr10	31031391	31032912	*	1522	10.0024	10.0304	9.9737	0.0567482	0.457174	0.651317	FALSE	nonsig	1522	*	Promoter (<=1kb)	220929	ZNF438	0
chr1	62985636	62986112	*	477	3.9108	3.71434	4.08369	-0.369342	0.457182	0.651319	FALSE	nonsig	477	*	Intron (ENST00000641890.1/105378769, intron 1 of 1)	105378769	LINC01739	25003
chr17	1312281	1312737	*	457	5.66958	5.76806	5.56389	0.204171	0.45719	0.651319	FALSE	nonsig	457	*	Distal Intergenic	286753	TRARG1	32619
chr7	2247285	2247870	*	586	5.0633	5.18685	4.92816	0.258691	0.457194	0.651319	FALSE	nonsig	586	*	Promoter (1-2kb)	4521	NUDT1	-1415
chr6	87735088	87735531	*	444	4.59355	4.44099	4.73152	-0.290529	0.457198	0.651319	FALSE	nonsig	444	*	Distal Intergenic	124901528	LOC124901528	14173
chr10	20067915	20068179	*	265	3.60488	3.38264	3.79741	-0.414775	0.4572	0.651319	FALSE	nonsig	265	*	Exon (ENST00000377242.7/84898, exon 3 of 13)	84898	PLXDC2	24595
chr9	119215797	119217415	*	1619	6.29167	6.20962	6.3693	-0.159688	0.457201	0.651319	FALSE	nonsig	1619	*	Intron (ENST00000265922.8/1620, intron 5 of 7)	1620	BRINP1	-6911
chr4	33960499	33960961	*	463	3.5054	3.27143	3.70667	-0.435237	0.457201	0.651319	TRUE	nonsig	463	*	Intron (ENST00000505326.6/105374392, intron 2 of 2)	105374392	LOC105374392	62509
chr8	17117753	17118083	*	331	4.44919	4.28869	4.59361	-0.30492	0.457202	0.651319	FALSE	nonsig	331	*	Intron (ENST00000318063.10/286097, intron 13 of 14)	286097	MICU3	-13098
chr15	68210457	68211590	*	1134	6.90394	6.83195	6.97252	-0.140565	0.457205	0.651319	FALSE	nonsig	1134	*	Promoter (1-2kb)	54982	CLN6	1553
chr3	79761626	79761896	*	271	5.06107	5.1906	4.91874	0.271864	0.45721	0.651321	FALSE	nonsig	271	*	Intron (ENST00000464233.6/6091, intron 1 of 30)	6091	ROBO1	6102
chr13	106151100	106151811	*	712	4.91692	4.78207	5.04024	-0.258164	0.457215	0.651325	FALSE	nonsig	712	*	Distal Intergenic	124903245	LOC124903245	-87031
chr2	20091277	20091999	*	723	4.86622	4.73161	4.98934	-0.257733	0.457229	0.651339	FALSE	nonsig	723	*	Intron (ENST00000430429.1/ENST00000430429.1, intron 1 of 1)	105373463	LAPTM4A-DT	39163
chr13	71624707	71625772	*	1066	5.15068	5.26579	5.02558	0.240209	0.457238	0.651348	TRUE	nonsig	1066	*	Intron (ENST00000613252.5/1602, intron 3 of 10)	1602	DACH1	49454
chr12	55446224	55446610	*	387	4.48616	4.33113	4.62613	-0.295002	0.457244	0.651352	FALSE	nonsig	387	*	Promoter (2-3kb)	341416	OR6C2	2148
chr6	5482785	5482990	*	206	3.679	3.46249	3.86721	-0.404718	0.457253	0.651361	FALSE	nonsig	206	*	Intron (ENST00000324331.10/10667, intron 4 of 6)	101927972	FARS2-AS1	-24710
chr15	53693917	53694772	*	856	5.47835	5.36832	5.58058	-0.212266	0.457262	0.651368	FALSE	nonsig	856	*	Intron (ENST00000360509.10/256764, intron 13 of 19)	256764	WDR72	-9290
chr8	23343942	23344175	*	234	3.34335	3.09455	3.55548	-0.460925	0.457265	0.651368	FALSE	nonsig	234	*	Promoter (2-3kb)	4017	LOXL2	-2766
chr11	106925384	106926191	*	808	4.02944	3.84253	4.19489	-0.352355	0.457279	0.651377	TRUE	nonsig	808	*	Intron (ENST00000526355.7/2977, intron 4 of 7)	2977	GUCY1A2	91960
chr8	8685638	8686501	*	864	4.6282	4.47923	4.76321	-0.283978	0.457281	0.651377	TRUE	nonsig	864	*	Distal Intergenic	137075	CLDN23	-15436
chr15	86288051	86288480	*	430	3.99474	3.80564	4.1619	-0.356263	0.457285	0.651377	FALSE	nonsig	430	*	Intron (ENST00000614907.3/123624, intron 16 of 22)	727915	AGBL1-AS1	16501
chr15	84706889	84707124	*	236	4.17063	4.32811	3.99384	0.334267	0.457286	0.651377	FALSE	nonsig	236	*	Intron (ENST00000559729.5/23478, intron 1 of 4)	23478	SEC11A	8939
chr5	54895138	54896227	*	1090	6.80258	6.73286	6.86909	-0.136237	0.45729	0.651377	FALSE	nonsig	1090	*	Distal Intergenic	124900976	LOC124900976	11503
chrX	65451608	65451966	*	359	4.64358	4.78042	4.49239	0.288032	0.45729	0.651377	FALSE	nonsig	359	*	Intron (ENST00000696368.1/340554, intron 4 of 8)	340554	ZC3H12B	-30559
chr8	116046791	116047194	*	404	4.79424	4.65116	4.9244	-0.273232	0.4573	0.651386	FALSE	nonsig	404	*	Intron (ENST00000505156.2/100859921, intron 7 of 13)	7227	TRPS1	-237118
chr12	64903810	64904276	*	467	4.86871	4.73277	4.99293	-0.260165	0.457303	0.651386	FALSE	nonsig	467	*	Intron (ENST00000674281.1/23329, intron 16 of 16)	107984522	LOC107984522	20004
chr12	79373952	79374166	*	215	4.91361	4.77155	5.04293	-0.271378	0.457315	0.651397	FALSE	nonsig	215	*	Intron (ENST00000393240.7/6857, intron 10 of 11)	100302136	MIR1252	-45091
chr6	71589195	71589561	*	367	4.32191	4.15587	4.47079	-0.314911	0.457318	0.651397	TRUE	nonsig	367	*	Distal Intergenic	102724000	LINC01626	136178
chr18	40366458	40366649	*	192	3.58906	3.36498	3.78297	-0.417991	0.457321	0.651397	FALSE	nonsig	192	*	Distal Intergenic	105372082	LOC105372082	120579
chr12	77049719	77050245	*	527	5.70418	5.60344	5.79834	-0.194901	0.457342	0.651423	FALSE	nonsig	527	*	Promoter (<=1kb)	144455	E2F7	496
chr10	78116423	78116819	*	397	4.08013	4.24334	3.89608	0.347261	0.457356	0.651438	FALSE	nonsig	397	*	Distal Intergenic	105378375	LOC105378375	-62355
chr5	108941804	108942290	*	487	3.83048	4.00767	3.62845	0.379225	0.457359	0.651438	FALSE	nonsig	487	*	Intron (ENST00000281092.9/2241, intron 10 of 19)	2241	FER	17196
chr22	37601445	37602056	*	612	5.63825	5.73912	5.52978	0.20934	0.457367	0.651445	TRUE	nonsig	612	*	Distal Intergenic	26088	GGA1	-6418
chr2	131801281	131803075	*	1795	8.2504	8.29531	8.20405	0.0912598	0.457373	0.651445	FALSE	nonsig	1795	*	Promoter (<=1kb)	408029	CDRT15P3	0
chr6	150515006	150515801	*	796	4.27793	4.1008	4.43568	-0.334881	0.457376	0.651445	TRUE	nonsig	796	*	Distal Intergenic	57480	PLEKHG1	-84082
chr3	82057876	82058218	*	343	4.03524	3.83183	4.21348	-0.381652	0.457377	0.651445	TRUE	nonsig	343	*	Intron (ENST00000470263.5/105377180, intron 1 of 8)	105377180	LINC02008	25891
chr18	29181058	29181306	*	249	3.433	3.18819	3.64223	-0.454039	0.457381	0.651446	FALSE	nonsig	249	*	Distal Intergenic	105372045	LOC105372045	-448536
chr15	51297286	51297637	*	352	3.5719	3.76373	3.35059	0.413144	0.457389	0.651452	FALSE	nonsig	352	*	Intron (ENST00000396402.6/1588, intron 1 of 9)	102466250	MIR7973-1	-16397
chr4	71094178	71094590	*	413	4.17752	4.34467	3.98844	0.356228	0.457392	0.651452	FALSE	nonsig	413	*	Intron (ENST00000649996.1/8671, intron 2 of 26)	8671	SLC4A4	31508
chr2	209141974	209142252	*	279	3.37414	3.59136	3.11832	0.473039	0.457396	0.651454	FALSE	nonsig	279	*	Distal Intergenic	4133	MAP2	-281795
chr3	86243097	86243999	*	903	5.29619	5.18055	5.40325	-0.222706	0.457402	0.651458	TRUE	nonsig	903	*	Distal Intergenic	102723364	LOC102723364	23362
chr9	91643189	91644411	*	1223	7.05103	6.98479	7.11436	-0.129567	0.457405	0.651458	TRUE	nonsig	1223	*	Intron (ENST00000375715.5/4920, intron 12 of 12)	100500902	MIR3910-2	-6844
chr8	9417396	9418429	*	1034	6.56495	6.48909	6.63702	-0.147924	0.457414	0.651465	FALSE	nonsig	1034	*	Promoter (1-2kb)	124901884	LOC124901884	-1413
chr6	73585459	73586779	*	1321	5.47917	5.36869	5.58178	-0.213087	0.45742	0.651466	TRUE	nonsig	1321	*	Distal Intergenic	26503	SLC17A5	57684
chr18	25813136	25814101	*	966	6.6652	6.5892	6.73739	-0.148186	0.457422	0.651466	FALSE	nonsig	966	*	Distal Intergenic	6760	SS18	220964
chr8	67542665	67543285	*	621	4.46344	4.60354	4.30824	0.295299	0.457425	0.651466	FALSE	nonsig	621	*	Intron (ENST00000297770.10/57094, intron 2 of 10)	57094	CPA6	-90015
chr15	25838816	25839062	*	247	3.34194	3.09455	3.55304	-0.458489	0.457427	0.651466	FALSE	nonsig	247	*	Intron (ENST00000356865.11/57194, intron 2 of 21)	100616474	MIR4715	9763
chr9	88007185	88007461	*	277	3.38488	3.58381	3.15407	0.429744	0.457438	0.651477	FALSE	nonsig	277	*	Distal Intergenic	23552	CDK20	-32432
chr5	45096515	45096892	*	378	3.7932	3.58887	3.97214	-0.383277	0.457453	0.651493	FALSE	nonsig	378	*	Intron (ENST00000506656.1/ENST00000506656.1, intron 1 of 1)	124901180	LOC124901180	-129394
chr13	113776375	113776988	*	614	5.43814	5.31974	5.54757	-0.22783	0.457459	0.651498	FALSE	nonsig	614	*	Intron (ENST00000375353.5/348013, intron 3 of 8)	348013	TMEM255B	8239
chr14	44785297	44785483	*	187	3.67176	3.44587	3.86702	-0.421154	0.45748	0.651523	FALSE	nonsig	187	*	Distal Intergenic	101927351	LINC02302	-17228
chr2	100106319	100106919	*	601	5.74169	5.83828	5.63816	0.20012	0.457484	0.651524	FALSE	nonsig	601	*	Promoter (<=1kb)	3899	AFF3	-191
chr19	42352260	42353206	*	947	8.62694	8.66432	8.58857	0.0757477	0.45749	0.651528	FALSE	nonsig	947	*	Promoter (<=1kb)	1954	MEGF8	0
chr5	113213267	113213788	*	522	4.27661	4.10429	4.43054	-0.326246	0.457518	0.651563	FALSE	nonsig	522	*	Intron (ENST00000302475.9/4163, intron 1 of 16)	4163	MCC	-8691
chr7	138142583	138143601	*	1019	4.85977	4.72066	4.98664	-0.265987	0.457524	0.651565	FALSE	nonsig	1019	*	Distal Intergenic	100616226	MIR4468	18825
chr7	5780677	5782097	*	1421	8.94584	8.91037	8.98046	-0.0700841	0.457526	0.651565	FALSE	nonsig	1421	*	Promoter (<=1kb)	54476	RNF216	0
chr19	30132461	30132831	*	371	4.20304	4.35686	4.03085	0.326016	0.457532	0.651568	FALSE	nonsig	371	*	Distal Intergenic	107985271	LOC107985271	54328
chr11	73512800	73513085	*	286	3.51469	3.29026	3.70886	-0.418595	0.457534	0.651568	FALSE	nonsig	286	*	Intron (ENST00000356467.5/23201, intron 1 of 7)	23201	FAM168A	-44308
chr1	117671600	117672952	*	1353	6.46073	6.38071	6.53655	-0.155833	0.457539	0.65157	FALSE	nonsig	1353	*	Distal Intergenic	124900444	LOC124900444	15790
chr3	126246047	126246839	*	793	5.95014	5.85739	6.03728	-0.179886	0.457544	0.651572	FALSE	nonsig	793	*	Exon (ENST00000670210.1/124909426, exon 4 of 6)	107986124	LOC107986124	-19915
chr1	118252685	118253400	*	716	5.20401	5.31364	5.08537	0.228268	0.457548	0.651573	FALSE	nonsig	716	*	Distal Intergenic	105378930	LOC105378930	67336
chr4	75028287	75028546	*	260	3.42903	3.18819	3.63535	-0.44716	0.45758	0.651611	FALSE	nonsig	260	*	Intron (ENST00000513238.5/25849, intron 1 of 2)	105377283	LINC02562	54950
chr6	19320252	19320542	*	291	4.04204	3.84146	4.21811	-0.376651	0.457581	0.651611	FALSE	nonsig	291	*	Promoter (<=1kb)	105374961	LOC105374961	479
chr9	136727522	136729370	*	1849	9.23107	9.19637	9.26496	-0.0685872	0.457586	0.651614	FALSE	nonsig	1849	*	Promoter (<=1kb)	84973	SNHG7	0
chr7	138975342	138976009	*	668	5.4707	5.35872	5.57461	-0.215887	0.457591	0.651616	TRUE	nonsig	668	*	Intron (ENST00000440172.5/57670, intron 1 of 19)	57670	KIAA1549	5309
chr1	13680566	13680831	*	266	3.98345	3.78369	4.15888	-0.375189	0.457599	0.651624	FALSE	nonsig	266	*	Distal Intergenic	124900446	LOC124900446	15368
chr13	39494071	39494995	*	925	5.56997	5.45364	5.67762	-0.223984	0.457619	0.651647	FALSE	nonsig	925	*	Intron (ENST00000648377.1/105370168, intron 2 of 13)	10186	LHFPL6	108198
chr1	54558091	54558834	*	744	4.64415	4.78042	4.49366	0.286764	0.457622	0.651647	TRUE	nonsig	744	*	Intron (ENST00000481208.5/26027, intron 1 of 14)	26027	ACOT11	9863
chr2	239466194	239466417	*	224	4.03784	3.84778	4.20576	-0.35798	0.457638	0.651665	FALSE	nonsig	224	*	Intron (ENST00000701432.1/ENST00000701432.1, intron 1 of 1)	124908011	LOC124908011	30280
chr2	163800938	163802125	*	1188	5.90696	5.81046	5.99741	-0.186956	0.457647	0.651673	FALSE	nonsig	1188	*	Intron (ENST00000666867.1/ENST00000666867.1, intron 3 of 4)	55137	FIGN	-64926
chr1	203439333	203439986	*	654	4.77721	4.63632	4.90555	-0.269234	0.45765	0.651673	FALSE	nonsig	654	*	Distal Intergenic	5549	PRELP	-35820
chr1	56330197	56330685	*	489	4.27639	4.10875	4.42656	-0.317805	0.457659	0.651682	FALSE	nonsig	489	*	Promoter (1-2kb)	124904186	LOC124904186	1577
chr18	26710026	26710898	*	873	5.5347	5.64104	5.4199	0.221139	0.457673	0.651697	FALSE	nonsig	873	*	Exon (ENST00000582605.5/147429, exon 3 of 6)	728606	PCAT18	-6388
chr1	226223905	226224337	*	433	5.0967	5.2181	4.96414	0.253963	0.457688	0.651708	FALSE	nonsig	433	*	Promoter (<=1kb)	83881	MIXL1	241
chr5	142981461	142982702	*	1242	5.93767	5.84118	6.02812	-0.186938	0.457692	0.651708	FALSE	nonsig	1242	*	Intron (ENST00000645722.2/23092, intron 11 of 22)	23092	ARHGAP26	12130
chr1	113136268	113136796	*	529	5.10268	4.96821	5.22568	-0.257472	0.457693	0.651708	FALSE	nonsig	529	*	Distal Intergenic	9860	LRIG2	33067
chr11	40183515	40183825	*	311	3.90478	3.7027	4.082	-0.379301	0.457694	0.651708	FALSE	nonsig	311	*	Intron (ENST00000278198.2/57689, intron 1 of 1)	57689	LRRC4C	58058
chr16	78045937	78046274	*	338	4.31805	4.14561	4.47206	-0.326441	0.457704	0.651718	FALSE	nonsig	338	*	Intron (ENST00000567430.2/107984897, intron 1 of 2)	10143	CLEC3A	16848
chr4	175234873	175235202	*	330	3.75358	3.53558	3.94292	-0.407342	0.45771	0.651722	FALSE	nonsig	330	*	Intron (ENST00000658752.1/ENST00000658752.1, intron 1 of 1)	124900871	LOC124900871	-255492
chr1	20124570	20124957	*	388	3.83203	4.00863	3.63076	0.377869	0.45772	0.651725	FALSE	nonsig	388	*	Distal Intergenic	26279	PLA2G2D	-5004
chr1	94658287	94658523	*	237	3.50933	3.27771	3.70886	-0.43115	0.45772	0.651725	FALSE	nonsig	237	*	Promoter (<=1kb)	101928079	SLC44A3-AS1	-37
chr8	72758393	72758970	*	578	5.39679	5.2805	5.5044	-0.223894	0.457722	0.651725	TRUE	nonsig	578	*	Intron (ENST00000523207.2/9312, intron 2 of 2)	101926908	LOC101926908	26348
chr2	71594367	71595822	*	1456	6.95512	6.88824	7.01903	-0.130791	0.457727	0.651725	FALSE	nonsig	1456	*	Intron (ENST00000258104.8/8291, intron 32 of 54)	8291	DYSF	-5450
chr9	124399251	124400324	*	1074	5.52388	5.62653	5.41335	0.213177	0.457729	0.651725	FALSE	nonsig	1074	*	Intron (ENST00000259457.8/5695, intron 5 of 7)	124902267	LOC124902267	-14595
chr4	135907074	135907547	*	474	3.34227	3.08561	3.56008	-0.474468	0.457735	0.65173	FALSE	nonsig	474	*	Intron (ENST00000508714.5/100507528, intron 1 of 2)	100507528	LINC00613	6133
chr6	35601328	35602933	*	1606	6.50206	6.57467	6.42559	0.149074	0.457748	0.651744	TRUE	nonsig	1606	*	Intron (ENST00000539068.5/2289, intron 5 of 10)	124901310	LOC124901310	-34376
chr2	156004640	156004868	*	229	3.42576	3.18988	3.62844	-0.43856	0.457756	0.65175	FALSE	nonsig	229	*	Distal Intergenic	101929378	LINC01876	19745
chr1	150456093	150456515	*	423	4.00675	4.17395	3.81761	0.356341	0.457761	0.651753	FALSE	nonsig	423	*	Intron (ENST00000492220.1/23248, intron 7 of 10)	80222	TARS2	-30899
chr7	151113359	151114393	*	1035	7.34598	7.4074	7.28183	0.125567	0.457774	0.651765	FALSE	nonsig	1035	*	Promoter (<=1kb)	116988	AGAP3	-285
chr13	110405713	110406532	*	820	4.99265	4.85379	5.11931	-0.265519	0.457776	0.651765	FALSE	nonsig	820	*	Intron (ENST00000400163.8/1284, intron 4 of 47)	1284	COL4A2	-23519
chr19	30373576	30373989	*	414	5.92756	6.0179	5.83119	0.18671	0.457787	0.651772	TRUE	nonsig	414	*	Promoter (1-2kb)	9745	ZNF536	1181
chr10	3959587	3960234	*	648	3.85088	3.64752	4.02909	-0.381567	0.457789	0.651772	FALSE	nonsig	648	*	Distal Intergenic	101927904	LINC02660	25068
chr6	3660139	3660877	*	739	4.79528	4.65233	4.92534	-0.273017	0.457791	0.651772	FALSE	nonsig	739	*	Intron (ENST00000665760.1/100507336, intron 1 of 2)	100507336	LOC100507336	-6414
chr10	21805726	21806286	*	561	4.72948	4.58317	4.86231	-0.279139	0.457801	0.651782	TRUE	nonsig	561	*	Exon (ENST00000376980.8/64215, exon 9 of 12)	64215	DNAJC1	54620
chr10	75462700	75463098	*	399	3.90827	3.70853	4.08368	-0.37515	0.457823	0.651809	TRUE	nonsig	399	*	Intron (ENST00000611255.5/83938, intron 2 of 6)	83938	LRMDA	31076
chr1	2355729	2356005	*	277	3.66183	3.44869	3.8475	-0.398814	0.457829	0.651813	FALSE	nonsig	277	*	Promoter (2-3kb)	100129534	LOC100129534	-2909
chr14	102972799	102973149	*	351	4.36096	4.51113	4.19331	0.317823	0.457838	0.651821	FALSE	nonsig	351	*	Intron (ENST00000559043.2/9578, intron 12 of 35)	9578	CDC42BPB	-16509
chr3	147396221	147396629	*	409	3.84725	3.64143	4.02734	-0.385906	0.457845	0.651826	FALSE	nonsig	409	*	Promoter (<=1kb)	84107	ZIC4	557
chr3	14467834	14468713	*	880	6.6608	6.58792	6.73017	-0.142245	0.457858	0.651841	FALSE	nonsig	880	*	3' UTR	6533	SLC6A6	-3529
chr19	47397652	47397849	*	198	3.51193	3.28088	3.71103	-0.430156	0.457865	0.651847	FALSE	nonsig	198	*	Distal Intergenic	56917	MEIS3	11303
chr17	71516057	71516394	*	338	3.73318	3.52513	3.91497	-0.389837	0.457875	0.651855	FALSE	nonsig	338	*	Distal Intergenic	101928165	CASC17	-313854
chrX	8886152	8886524	*	373	3.35037	3.09455	3.56758	-0.473024	0.45788	0.651855	TRUE	nonsig	373	*	Distal Intergenic	105373125	LINC03114	40629
chr11	126636666	126639072	*	2407	6.50551	6.42502	6.58174	-0.156723	0.457881	0.651855	TRUE	nonsig	2407	*	Intron (ENST00000525144.7/84623, intron 1 of 16)	101929427	LOC101929427	-13780
chr10	52308301	52309096	*	796	7.68511	7.63279	7.73561	-0.102819	0.457884	0.651855	FALSE	nonsig	796	*	Intron (ENST00000452247.7/100506939, intron 3 of 6)	100506939	PRKG1-AS1	4382
chr16	86494097	86494587	*	491	4.44798	4.59075	4.28952	0.301233	0.457888	0.651856	FALSE	nonsig	491	*	Intron (ENST00000595886.1/400550, intron 1 of 3)	400550	FENDRR	-3216
chrX	37571330	37572724	*	1395	7.60942	7.55222	7.66443	-0.112209	0.457898	0.651862	FALSE	nonsig	1395	*	Promoter (<=1kb)	347404	LANCL3	0
chr12	97348137	97348624	*	488	3.33753	3.08743	3.55061	-0.463185	0.457899	0.651862	FALSE	nonsig	488	*	Distal Intergenic	105369929	LINC02409	-71928
chr10	78905621	78906163	*	543	5.05625	5.17468	4.92722	0.247466	0.457903	0.651864	FALSE	nonsig	543	*	Distal Intergenic	283050	ZMIZ1-AS1	56231
chr6	33570776	33572008	*	1233	8.88497	8.92231	8.84664	0.0756744	0.457914	0.651873	FALSE	nonsig	1233	*	Exon (ENST00000612409.1/449520, exon 3 of 6)	578	BAK1	8268
chr2	58796276	58797055	*	780	4.63313	4.48264	4.7694	-0.286755	0.457916	0.651873	TRUE	nonsig	780	*	Intron (ENST00000422723.5/400955, intron 3 of 5)	400955	LINC01122	-128554
chr6	5501892	5502200	*	309	4.02312	3.83614	4.18862	-0.352482	0.45793	0.651881	FALSE	nonsig	309	*	Intron (ENST00000324331.10/10667, intron 4 of 6)	101927972	FARS2-AS1	-43817
chr5	172321403	172321904	*	502	4.63521	4.48329	4.77265	-0.289352	0.45793	0.651881	FALSE	nonsig	502	*	Distal Intergenic	285590	SH3PXD2B	28482
chr8	68766084	68766732	*	649	5.07316	4.92912	5.20412	-0.275002	0.457932	0.651881	FALSE	nonsig	649	*	Intron (ENST00000518698.6/116328, intron 10 of 13)	107986951	LOC107986951	83896
chr3	31717952	31718455	*	504	4.46511	4.60541	4.30969	0.295716	0.457945	0.651896	FALSE	nonsig	504	*	Promoter (<=1kb)	100874206	OSBPL10-AS1	961
chr2	28979350	28980247	*	898	5.23556	5.34666	5.11518	0.231479	0.457966	0.651922	FALSE	nonsig	898	*	Promoter (1-2kb)	165186	TOGARAM2	-1051
chr12	2555377	2556192	*	816	6.64852	6.57276	6.7205	-0.147739	0.457975	0.651929	FALSE	nonsig	816	*	Intron (ENST00000682544.1/775, intron 10 of 49)	775	CACNA1C	-10230
chr2	31811834	31812237	*	404	3.42355	3.18151	3.63076	-0.449245	0.45798	0.651932	FALSE	nonsig	404	*	Distal Intergenic	105374449	LINC01946	-7854
chr4	152516111	152516404	*	294	3.97481	4.16018	3.76205	0.398132	0.457986	0.651937	FALSE	nonsig	294	*	Intron (ENST00000603548.6/55294, intron 1 of 11)	55294	FBXW7	18626
chr22	19962092	19963054	*	963	7.60554	7.65766	7.55147	0.106186	0.457993	0.651941	FALSE	nonsig	963	*	Promoter (<=1kb)	1312	COMT	0
chr18	33052822	33053138	*	317	3.52569	3.71896	3.30246	0.416501	0.458001	0.651948	FALSE	nonsig	317	*	Intron (ENST00000581852.5/374864, intron 1 of 2)	374864	CCDC178	82939
chr8	93507529	93508110	*	582	4.3731	4.20651	4.52242	-0.315909	0.458022	0.651973	TRUE	nonsig	582	*	Intron (ENST00000501400.1/642924, intron 7 of 10)	642924	CIBAR1-DT	-86649
chr4	9978996	9979751	*	756	5.60154	5.70026	5.49556	0.204705	0.458028	0.651973	FALSE	nonsig	756	*	Intron (ENST00000264784.8/56606, intron 5 of 11)	124900664	LOC124900664	-26731
chr2	134405351	134406592	*	1242	5.69547	5.79015	5.59413	0.196016	0.45803	0.651973	TRUE	nonsig	1242	*	Intron (ENST00000409645.5/4249, intron 12 of 16)	81615	TMEM163	52682
chr3	148075988	148076531	*	544	5.49114	5.38092	5.59354	-0.212623	0.458031	0.651973	FALSE	nonsig	544	*	Promoter (<=1kb)	100507461	LINC02032	0
chr2	227252396	227253487	*	1092	6.2213	6.13646	6.30142	-0.164952	0.458049	0.651994	TRUE	nonsig	1092	*	Exon (ENST00000396578.8/1285, exon 12 of 52)	1285	COL4A3	-30817
chr3	128547320	128548146	*	827	5.06341	5.18391	4.93191	0.252002	0.458063	0.652009	FALSE	nonsig	827	*	Distal Intergenic	23434	LINC01565	27940
chr5	78699801	78700102	*	302	3.5308	3.72357	3.30824	0.415326	0.458099	0.652056	FALSE	nonsig	302	*	Intron (ENST00000514587.1/124900191, intron 3 of 3)	10184	LHFPL2	-50906
chr5	91541740	91542770	*	1031	5.33373	5.21934	5.43972	-0.22038	0.458116	0.652075	FALSE	nonsig	1031	*	Intron (ENST00000701059.1/107986434, intron 3 of 4)	107986434	LOC107986434	71727
chr9	138211370	138212601	*	1232	6.43519	6.35381	6.51222	-0.158403	0.458137	0.652096	TRUE	nonsig	1232	*	Distal Intergenic	100132403	FAM157B	-4467
chr9	112166141	112166945	*	805	4.66165	4.51316	4.79628	-0.283123	0.458138	0.652096	FALSE	nonsig	805	*	Intron (ENST00000374270.8/64420, intron 1 of 16)	64420	SUSD1	8240
chr9	35903111	35903322	*	212	5.77184	5.67257	5.86472	-0.192141	0.45814	0.652096	TRUE	nonsig	212	*	Promoter (2-3kb)	646962	HRCT1	-2880
chr7	3164120	3165079	*	960	6.52119	6.44302	6.59534	-0.152326	0.458144	0.652097	TRUE	nonsig	960	*	Intron (ENST00000404626.4/100129603, intron 2 of 3)	100129603	LOC100129603	-5549
chr20	51738956	51739230	*	275	3.52482	3.29646	3.72192	-0.425463	0.458154	0.652107	FALSE	nonsig	275	*	Intron (ENST00000311637.9/10079, intron 1 of 22)	10079	ATP9A	-6369
chr22	50576086	50576472	*	387	5.50898	5.393	5.61632	-0.223317	0.458164	0.652116	FALSE	nonsig	387	*	Promoter (<=1kb)	1375	CPT1B	-22
chr20	444772	445339	*	568	4.62726	4.47716	4.76321	-0.286052	0.45819	0.652145	FALSE	nonsig	568	*	Promoter (<=1kb)	128637	TBC1D20	-797
chr14	32044532	32045187	*	656	4.37072	4.20892	4.51618	-0.307258	0.458191	0.652145	FALSE	nonsig	656	*	Distal Intergenic	394	ARHGAP5	-30927
chr8	21905960	21906390	*	431	4.65464	4.79637	4.49746	0.29891	0.458195	0.652147	FALSE	nonsig	431	*	Distal Intergenic	9046	DOK2	4685
chr7	107453775	107455136	*	1362	5.36174	5.24897	5.46633	-0.217356	0.458202	0.652152	TRUE	nonsig	1362	*	Intron (ENST00000297135.9/10466, intron 6 of 21)	2845	GPR22	-14882
chr22	43658911	43660112	*	1202	5.48053	5.58318	5.37	0.213182	0.458233	0.652192	FALSE	nonsig	1202	*	Intron (ENST00000396231.6/64800, intron 15 of 29)	64800	EFCAB6	12158
chr4	184016880	184017220	*	341	4.078	3.89085	4.24364	-0.352791	0.458247	0.652207	FALSE	nonsig	341	*	3' UTR	56977	STOX2	6107
chr8	71244838	71245454	*	617	4.22922	4.0545	4.38505	-0.33055	0.458251	0.652208	FALSE	nonsig	617	*	Intron (ENST00000388742.8/2138, intron 10 of 16)	2138	EYA1	24784
chr18	31810629	31810844	*	216	3.42222	3.18151	3.62845	-0.446933	0.458262	0.652215	FALSE	nonsig	216	*	Distal Intergenic	22878	TRAPPC8	21751
chr11	100672273	100673144	*	872	5.9776	5.88487	6.06473	-0.179862	0.458264	0.652215	TRUE	nonsig	872	*	Distal Intergenic	143872	ARHGAP42	-14144
chr22	20530560	20531132	*	573	5.42417	5.31084	5.52924	-0.218402	0.458268	0.652215	FALSE	nonsig	573	*	Intron (ENST00000445987.5/51586, intron 2 of 5)	51586	MED15	6273
chr14	64591633	64592221	*	589	4.94653	5.07423	4.80642	0.267814	0.458271	0.652215	FALSE	nonsig	589	*	Intron (ENST00000556634.1/ENST00000556634.1, intron 1 of 2)	145376	PPP1R36	4808
chr5	104540461	104540916	*	456	4.63502	4.48669	4.76951	-0.282819	0.458273	0.652215	FALSE	nonsig	456	*	Intron (ENST00000524336.5/ENST00000524336.5, intron 2 of 2)	105379109	LOC105379109	198625
chr6	79570211	79571223	*	1013	5.83289	5.92672	5.73254	0.194183	0.45828	0.652221	TRUE	nonsig	1013	*	Distal Intergenic	83699	SH3BGRL2	32623
chr10	475253	476587	*	1335	5.30682	5.17212	5.43001	-0.257885	0.458283	0.652221	TRUE	nonsig	1335	*	Intron (ENST00000280886.12/22982, intron 2 of 36)	22982	DIP2C	-85237
chr7	86812637	86813899	*	1263	5.07939	4.94554	5.20187	-0.256338	0.458287	0.652222	TRUE	nonsig	1263	*	Intron (ENST00000361669.7/2913, intron 3 of 5)	105375382	GRM3-AS1	-9228
chr15	92083322	92083694	*	373	5.30391	5.17691	5.42064	-0.24373	0.458294	0.652227	FALSE	nonsig	373	*	Intron (ENST00000318445.11/28232, intron 2 of 9)	28232	SLCO3A1	-14236
chr1	183105487	183105699	*	213	3.33893	3.08743	3.55304	-0.465613	0.458303	0.652236	TRUE	nonsig	213	*	Intron (ENST00000258341.5/3915, intron 2 of 27)	3915	LAMC1	-4882
chr22	49944407	49944691	*	285	4.21953	4.03427	4.38368	-0.349402	0.458308	0.652238	FALSE	nonsig	285	*	Distal Intergenic	415116	PIM3	-16077
chr13	113995065	113995450	*	386	4.88348	4.74717	5.00802	-0.260844	0.458316	0.652245	FALSE	nonsig	386	*	Intron (ENST00000334062.8/22821, intron 21 of 23)	100507747	C13orf46	-20989
chr4	66138423	66138783	*	361	3.75549	3.39903	4.04109	-0.642061	0.458319	0.652245	FALSE	nonsig	361	*	Intron (ENST00000508572.1/105377261, intron 3 of 3)	105377261	LOC105377261	135142
chr5	37091785	37092261	*	477	4.68931	4.53387	4.82962	-0.295749	0.458332	0.652259	FALSE	nonsig	477	*	Distal Intergenic	25836	NIPBL	32882
chr11	71542907	71543526	*	620	5.46585	5.57318	5.34988	0.223295	0.458348	0.652275	FALSE	nonsig	620	*	Distal Intergenic	57830	KRTAP5-8	4882
chr7	151808215	151809295	*	1081	6.36626	6.28558	6.44267	-0.157095	0.45835	0.652275	FALSE	nonsig	1081	*	Promoter (1-2kb)	644090	PRKAG2-AS2	1599
chr13	112792068	112792728	*	661	4.64585	4.78039	4.49746	0.282936	0.458376	0.652302	FALSE	nonsig	661	*	Intron (ENST00000375645.8/23250, intron 2 of 29)	23250	ATP11A	6896
chr9	69192758	69193910	*	1153	6.24522	6.32355	6.16238	0.161172	0.458381	0.652302	FALSE	nonsig	1153	*	Intron (ENST00000643352.1/9414, intron 6 of 23)	9414	TJP2	-10888
chr20	36499953	36500304	*	352	4.16194	4.31823	3.98664	0.331595	0.458383	0.652302	FALSE	nonsig	352	*	Promoter (<=1kb)	22839	DLGAP4	0
chr10	953679	954199	*	521	4.99724	4.86584	5.11766	-0.251818	0.458389	0.652302	FALSE	nonsig	521	*	Distal Intergenic	101927762	LARP4B-DT	20653
chr11	16226422	16226663	*	242	3.52518	3.7224	3.29665	0.425754	0.45839	0.652302	FALSE	nonsig	242	*	Intron (ENST00000316399.10/55553, intron 3 of 14)	55553	SOX6	25873
chr5	170112903	170113462	*	560	4.57064	4.40163	4.72192	-0.320287	0.458392	0.652302	FALSE	nonsig	560	*	Distal Intergenic	2299	FOXI1	6990
chr12	23921672	23921869	*	198	3.43347	3.1865	3.64428	-0.457776	0.458392	0.652302	FALSE	nonsig	198	*	Intron (ENST00000451604.7/6660, intron 1 of 14)	6660	SOX5	22483
chr10	80437196	80437999	*	804	4.64739	4.78319	4.49746	0.285727	0.458396	0.652302	TRUE	nonsig	804	*	Downstream (<=300bp)	81619	TSPAN14	-16266
chr7	50345999	50347007	*	1009	5.79172	5.88407	5.69304	0.191034	0.458398	0.652302	FALSE	nonsig	1009	*	Intron (ENST00000698573.1/10320, intron 3 of 4)	10320	IKZF1	18350
chr5	159059066	159059417	*	352	3.5886	3.36946	3.7788	-0.409349	0.458408	0.652312	FALSE	nonsig	352	*	Intron (ENST00000519890.5/1879, intron 2 of 11)	1879	EBF1	14377
chr2	164067626	164068720	*	1095	5.05827	4.92042	5.18408	-0.263663	0.458416	0.652318	TRUE	nonsig	1095	*	Intron (ENST00000429636.1/ENST00000429636.1, intron 2 of 4)	55137	FIGN	-331614
chr11	42778304	42778483	*	180	3.9118	3.71663	4.08369	-0.36706	0.458423	0.652324	FALSE	nonsig	180	*	Distal Intergenic	124902662	LOC124902662	490910
chr2	132430905	132431160	*	256	3.9118	3.71663	4.08369	-0.367064	0.45843	0.652329	FALSE	nonsig	256	*	Intron (ENST00000329321.4/2863, intron 1 of 1)	2863	GPR39	14100
chr8	125742459	125743025	*	567	5.48047	5.36944	5.58357	-0.214134	0.458442	0.652335	FALSE	nonsig	567	*	Intron (ENST00000651999.1/105375746, intron 5 of 7)	105375747	LOC105375747	7216
chr2	239891630	239892771	*	1142	6.88695	6.78276	6.98413	-0.201371	0.458444	0.652335	FALSE	nonsig	1142	*	3' UTR	100616417	MIR4786	50323
chr1	168583513	168583886	*	374	3.37574	3.57745	3.14118	0.436271	0.458446	0.652335	FALSE	nonsig	374	*	Distal Intergenic	6375	XCL1	6908
chr12	62715259	62715701	*	443	4.03805	3.85417	4.20111	-0.346936	0.458447	0.652335	FALSE	nonsig	443	*	Intron (ENST00000228705.7/57460, intron 6 of 9)	57460	PPM1H	5319
chr11	19382984	19383598	*	615	5.45966	5.34815	5.56316	-0.215009	0.458452	0.652335	FALSE	nonsig	615	*	Intron (ENST00000360655.8/89797, intron 1 of 37)	89797	NAV2	32260
chr17	39655424	39656533	*	1110	5.89171	5.79621	5.98127	-0.185061	0.458453	0.652335	FALSE	nonsig	1110	*	Promoter (1-2kb)	10948	STARD3	-1378
chr12	53197414	53198065	*	652	5.89047	5.98201	5.79274	0.189271	0.458467	0.652344	FALSE	nonsig	652	*	Promoter (<=1kb)	3695	ITGB7	0
chr20	48572200	48573717	*	1518	6.62662	6.55216	6.69743	-0.145275	0.458468	0.652344	FALSE	nonsig	1518	*	Distal Intergenic	57580	PREX1	69021
chr15	78854768	78855096	*	329	4.2377	4.06184	4.39444	-0.332595	0.458474	0.652344	FALSE	nonsig	329	*	Intron (ENST00000379535.8/10933, intron 2 of 12)	10933	MORF4L1	7101
chr22	46355325	46355987	*	663	7.29387	7.23253	7.3527	-0.12017	0.458474	0.652344	FALSE	nonsig	663	*	Promoter (<=1kb)	55687	TRMU	615
chr6	115767703	115768501	*	799	5.27739	5.39039	5.15479	0.235603	0.458478	0.652344	TRUE	nonsig	799	*	Distal Intergenic	105377962	LINC02534	-123787
chr10	34125787	34126289	*	503	4.2358	4.06097	4.39173	-0.330759	0.458492	0.652344	FALSE	nonsig	503	*	Intron (ENST00000545260.5/56288, intron 21 of 22)	56288	PARD3	210031
chr12	54134983	54136070	*	1088	6.33805	6.2564	6.41532	-0.15892	0.458492	0.652344	FALSE	nonsig	1088	*	Intron (ENST00000652305.1/400043, intron 1 of 2)	105369776	SMUG1-AS1	-6521
chr11	44609664	44610026	*	363	4.52605	4.36573	4.67032	-0.304593	0.458498	0.652344	FALSE	nonsig	363	*	Intron (ENST00000526958.5/3732, intron 6 of 6)	126568847	CD82-AS1	-4327
chr14	45344151	45344722	*	572	4.44532	4.58947	4.28514	0.304337	0.458499	0.652344	FALSE	nonsig	572	*	Distal Intergenic	105370475	LOC105370475	-32546
chr1	163315722	163316077	*	356	4.06659	4.23127	3.88066	0.350616	0.458502	0.652344	FALSE	nonsig	356	*	Intron (ENST00000534289.5/83540, intron 2 of 6)	127814295	LOC127814295	5627
chr2	41779851	41780359	*	509	5.13402	5.00394	5.25334	-0.249404	0.458502	0.652344	FALSE	nonsig	509	*	Distal Intergenic	388942	LINC01913	-79796
chr18	11553220	11553780	*	561	6.58415	6.50977	6.65488	-0.145105	0.458504	0.652344	FALSE	nonsig	561	*	Distal Intergenic	101927433	LINC01255	47441
chr20	2402399	2402904	*	506	5.55156	5.65813	5.43648	0.221644	0.458506	0.652344	FALSE	nonsig	506	*	Intron (ENST00000202625.7/343641, intron 7 of 12)	343641	TGM6	7947
chr21	31523888	31524900	*	1013	5.63287	5.74084	5.51617	0.224667	0.458507	0.652344	FALSE	nonsig	1013	*	Intron (ENST00000286827.7/7074, intron 1 of 28)	7074	TIAM1	34077
chr1	175148188	175148556	*	369	4.21563	4.03239	4.3782	-0.345802	0.458509	0.652344	TRUE	nonsig	369	*	Downstream (<=300bp)	9674	KIAA0040	18185
chr2	195463543	195463857	*	315	3.51718	3.29026	3.71322	-0.422954	0.458514	0.652344	FALSE	nonsig	315	*	Intron (ENST00000413290.1/ENST00000413290.1, intron 3 of 3)	124908063	LINC01825	-69088
chr4	83535182	83537155	*	1974	8.85692	8.89314	8.81977	0.073364	0.458515	0.652344	FALSE	nonsig	1974	*	Promoter (<=1kb)	84803	GPAT3	0
chr21	18830575	18830773	*	199	3.43399	3.19987	3.63536	-0.43549	0.458523	0.652349	FALSE	nonsig	199	*	Distal Intergenic	101927797	MIR548XHG	-70255
chr13	51995574	51996563	*	990	5.10439	4.97841	5.22024	-0.241821	0.458525	0.652349	FALSE	nonsig	990	*	Intron (ENST00000713659.1/540, intron 1 of 16)	540	ATP7B	14774
chr5	89043844	89044093	*	250	3.94105	4.11667	3.74105	0.375613	0.458543	0.652358	FALSE	nonsig	250	*	Intron (ENST00000700807.1/101929423, intron 4 of 4)	101929423	MEF2C-AS1	100757
chr21	18235486	18235954	*	469	4.16698	4.32585	3.98843	0.337413	0.458546	0.652358	FALSE	nonsig	469	*	Intron (ENST00000400128.5/140578, intron 2 of 6)	140578	CHODL	-8879
chr7	158150185	158151048	*	864	5.1242	4.99297	5.24449	-0.251527	0.458547	0.652358	FALSE	nonsig	864	*	Intron (ENST00000389413.7/5799, intron 6 of 21)	105375613	LOC105375613	163016
chr3	32045133	32045880	*	748	4.83277	4.69489	4.95862	-0.263732	0.458548	0.652358	FALSE	nonsig	748	*	Exon (ENST00000516589.1/ENST00000516589.1, exon 1 of 1)	124900559	LOC124900559	7607
chr13	90518133	90518612	*	480	3.33677	3.08561	3.55061	-0.464996	0.458549	0.652358	FALSE	nonsig	480	*	Intron (ENST00000426840.1/101927224, intron 3 of 5)	101927224	LINC01049	24846
chr2	35878991	35879378	*	388	3.49819	3.2604	3.70228	-0.441885	0.45855	0.652358	FALSE	nonsig	388	*	Distal Intergenic	100616475	MIR548AD	407586
chr9	19758797	19759285	*	489	4.63586	4.48601	4.77161	-0.285599	0.458562	0.652366	FALSE	nonsig	489	*	Intron (ENST00000286344.4/25769, intron 2 of 9)	25769	SLC24A2	29709
chr10	50881569	50881801	*	233	3.43481	3.1799	3.65136	-0.471461	0.458563	0.652366	FALSE	nonsig	233	*	Intron (ENST00000373997.8/29974, intron 1 of 12)	29974	A1CF	3826
chr4	155780707	155781098	*	392	4.99965	5.11856	4.87004	0.248521	0.458567	0.652368	FALSE	nonsig	392	*	Intron (ENST00000505154.5/2983, intron 3 of 12)	2983	GUCY1B1	21248
chrX	101407511	101409072	*	1562	8.90661	8.87127	8.9411	-0.0698226	0.458572	0.652371	TRUE	nonsig	1562	*	Promoter (<=1kb)	2717	GLA	0
chr1	198837159	198838721	*	1563	5.22499	5.10478	5.33595	-0.231172	0.458577	0.652373	TRUE	nonsig	1563	*	Intron (ENST00000660348.1/100131234, intron 2 of 2)	100131234	MIR181A1HG	-9943
chr7	117888969	117889301	*	333	3.52796	3.29802	3.72624	-0.428212	0.458584	0.652374	FALSE	nonsig	333	*	Distal Intergenic	83992	CTTNBP2	-14830
chr12	102604083	102604493	*	411	4.70862	4.55859	4.84451	-0.285916	0.458585	0.652374	FALSE	nonsig	411	*	Distal Intergenic	3479	IGF1	-122339
chr11	25065520	25066441	*	922	5.74085	5.8332	5.64218	0.191022	0.458587	0.652374	FALSE	nonsig	922	*	Intron (ENST00000336930.11/338645, intron 10 of 11)	338645	LUZP2	173755
chr12	107379785	107380408	*	624	4.48054	4.32431	4.62149	-0.297183	0.458594	0.652374	FALSE	nonsig	624	*	Intron (ENST00000420571.6/121551, intron 1 of 14)	124900324	LOC124900324	5038
chr9	87603173	87603705	*	533	4.95412	5.07289	4.82469	0.248193	0.458594	0.652374	FALSE	nonsig	533	*	Intron (ENST00000358077.9/1612, intron 2 of 25)	1612	DAPK1	-35733
chr19	51441125	51442381	*	1257	5.58747	5.48061	5.68695	-0.206341	0.458598	0.652375	FALSE	nonsig	1257	*	Exon (ENST00000594327.1/ENST00000594327.1, exon 1 of 1)	27181	SIGLEC8	15428
chr3	29453107	29453809	*	703	4.69245	4.53715	4.83264	-0.295487	0.458601	0.652375	FALSE	nonsig	703	*	Intron (ENST00000635992.1/152098, intron 9 of 13)	27303	RBMS3	18250
chr1	202544993	202546279	*	1287	5.55137	5.44341	5.65182	-0.208407	0.458607	0.652379	TRUE	nonsig	1287	*	Intron (ENST00000608999.6/4660, intron 18 of 23)	4660	PPP1R12B	5153
chr1	159989546	159990301	*	756	5.30675	5.18781	5.41662	-0.228809	0.458614	0.652384	TRUE	nonsig	756	*	Distal Intergenic	89886	SLAMF9	-15482
chr21	45051936	45052201	*	266	4.14488	3.96613	4.3039	-0.337775	0.458622	0.652389	FALSE	nonsig	266	*	Distal Intergenic	728039	SSR4P1	20038
chr17	309803	310768	*	966	7.39041	7.33177	7.44676	-0.11499	0.458626	0.652389	FALSE	nonsig	966	*	Intron (ENST00000331302.12/9501, intron 5 of 9)	9501	RPH3AL	-3122
chr1	204487153	204487744	*	592	5.37153	5.25151	5.48233	-0.230816	0.458627	0.652389	FALSE	nonsig	592	*	Promoter (2-3kb)	5287	PIK3C2B	2602
chr5	75046588	75046859	*	272	3.4186	3.16977	3.63076	-0.460989	0.458647	0.65241	FALSE	nonsig	272	*	Intron (ENST00000652361.2/51301, intron 3 of 3)	51301	GCNT4	5699
chr10	110731956	110732470	*	515	3.64937	3.42761	3.84153	-0.413915	0.458649	0.65241	FALSE	nonsig	515	*	Intron (ENST00000369519.4/282996, intron 1 of 13)	282996	RBM20	87620
chr1	162055025	162055574	*	550	4.90204	5.0243	4.76846	0.25584	0.458655	0.65241	FALSE	nonsig	550	*	Distal Intergenic	9722	NOS1AP	-14117
chr9	126001237	126001833	*	597	4.44816	4.27461	4.60305	-0.328439	0.458655	0.65241	FALSE	nonsig	597	*	Distal Intergenic	5090	PBX3	135966
chr4	90186073	90186382	*	310	3.85648	3.65358	4.03433	-0.380749	0.458669	0.652426	FALSE	nonsig	310	*	Intron (ENST00000509176.6/401145, intron 1 of 10)	401145	CCSER1	-48649
chr1	38827666	38828125	*	460	4.25476	4.41171	4.07862	0.333092	0.458676	0.652431	TRUE	nonsig	460	*	Distal Intergenic	64121	RRAGC	19949
chr14	34212313	34213824	*	1512	6.97303	7.04246	6.90009	0.142376	0.458685	0.652439	TRUE	nonsig	1512	*	Intron (ENST00000487915.6/102724945, intron 1 of 5)	102724945	LOC102724945	9053
chr22	43159484	43159754	*	271	4.17555	3.99055	4.3395	-0.348946	0.458696	0.65245	FALSE	nonsig	271	*	Exon (ENST00000472378.1/706, exon 2 of 2)	706	TSPO	7549
chr8	38690590	38690858	*	269	3.37859	3.58002	3.1444	0.435622	0.458704	0.652458	FALSE	nonsig	269	*	Distal Intergenic	124901936	LOC124901936	11038
chr2	104520075	104521725	*	1651	5.73628	5.63583	5.83018	-0.194346	0.458713	0.652465	FALSE	nonsig	1651	*	Exon (ENST00000451400.2/150568, exon 4 of 4)	101927360	LINC01103	-9566
chr8	144056710	144057098	*	389	4.55692	4.39375	4.7035	-0.30975	0.458716	0.652465	FALSE	nonsig	389	*	Promoter (<=1kb)	102465509	MIR6846	282
chr17	17007939	17008167	*	229	3.33499	3.07123	3.55791	-0.486675	0.458722	0.652468	FALSE	nonsig	229	*	Distal Intergenic	105371562	LINC02090	19610
chr3	174090598	174091095	*	498	4.66172	4.50451	4.80347	-0.298957	0.458732	0.652479	FALSE	nonsig	498	*	Intron (ENST00000695368.1/22871, intron 4 of 6)	22871	NLGN1	-45340
chr20	36872920	36873176	*	257	3.58106	3.33214	3.79329	-0.461144	0.458737	0.652481	FALSE	nonsig	257	*	Promoter (2-3kb)	140711	TLDC2	-2945
chr12	54133518	54134191	*	674	5.11184	5.23084	4.98213	0.248708	0.458748	0.652493	TRUE	nonsig	674	*	Intron (ENST00000652305.1/400043, intron 1 of 2)	400043	LINC02381	7305
chr3	186640409	186641070	*	662	4.94147	4.80419	5.06681	-0.26262	0.458758	0.652498	FALSE	nonsig	662	*	Promoter (<=1kb)	26998	FETUB	0
chr14	92426661	92427484	*	824	4.6888	4.52643	4.83472	-0.308293	0.458759	0.652498	FALSE	nonsig	824	*	Intron (ENST00000393265.6/123041, intron 2 of 16)	123041	SLC24A4	-11880
chr10	15142698	15143155	*	458	4.72866	4.57296	4.86917	-0.29621	0.458762	0.652498	FALSE	nonsig	458	*	Promoter (1-2kb)	9397	NMT2	-1345
chr9	70153276	70154029	*	754	4.44677	4.60273	4.27189	0.330844	0.458771	0.652501	TRUE	nonsig	754	*	Exon (ENST00000451488.1/100507244, exon 3 of 3)	100507244	MAMDC2-AS1	3511
chr16	65789187	65789452	*	266	3.67745	3.46667	3.86132	-0.394648	0.458771	0.652501	FALSE	nonsig	266	*	Distal Intergenic	283867	LINC00922	-212842
chr9	11992936	11993435	*	500	4.22662	4.04535	4.38763	-0.342273	0.45879	0.652524	FALSE	nonsig	500	*	Intron (ENST00000649122.1/ENST00000649122.1, intron 4 of 5)	105375976	LOC105375976	165712
chr7	121677312	121677631	*	320	4.17566	3.99442	4.33666	-0.342247	0.458797	0.652529	TRUE	nonsig	320	*	Intron (ENST00000432702.2/ENST00000432702.2, intron 1 of 3)	124901737	LOC124901737	-166118
chr1	112727814	112728158	*	345	5.28995	5.17087	5.39994	-0.229079	0.458806	0.652532	FALSE	nonsig	345	*	Distal Intergenic	284467	TAFA3	7395
chr10	60434344	60434709	*	366	5.12229	5.23569	4.99921	0.236479	0.458807	0.652532	TRUE	nonsig	366	*	Intron (ENST00000503366.6/288, intron 1 of 43)	288	ANK3	-44469
chr6	27940452	27941130	*	679	5.15601	5.27488	5.02646	0.24842	0.458808	0.652532	TRUE	nonsig	679	*	Distal Intergenic	26212	OR2B6	-16111
chr7	93601444	93601659	*	216	4.5971	4.44375	4.7357	-0.291956	0.458822	0.652545	FALSE	nonsig	216	*	Intron (ENST00000455502.5/2792, intron 1 of 3)	2792	GNGT1	9871
chr11	114072159	114072730	*	572	4.67261	4.81067	4.51992	0.290751	0.458824	0.652545	FALSE	nonsig	572	*	Intron (ENST00000682278.1/7704, intron 3 of 7)	7704	ZBTB16	7747
chr2	75278421	75279239	*	819	4.85288	4.712	4.98122	-0.269218	0.458843	0.652564	FALSE	nonsig	819	*	Distal Intergenic	6869	TACR1	-78901
chr16	9826684	9827075	*	392	3.51396	3.28562	3.71104	-0.425426	0.458844	0.652564	FALSE	nonsig	392	*	Intron (ENST00000396573.6/2903, intron 10 of 13)	105371077	LOC105371077	32047
chr22	39534704	39535376	*	673	8.38299	8.42559	8.3391	0.0864973	0.458848	0.652566	FALSE	nonsig	673	*	Promoter (1-2kb)	91582	RPS19BP1	-1943
chr14	94549328	94549798	*	471	6.19379	6.10461	6.27778	-0.173174	0.458854	0.652569	FALSE	nonsig	471	*	Distal Intergenic	5104	SERPINA5	-11644
chr1	56688382	56689189	*	808	5.69685	5.79428	5.59235	0.201931	0.45887	0.652582	FALSE	nonsig	808	*	Intron (ENST00000371244.9/5563, intron 2 of 8)	199920	FYB2	31667
chr5	125992182	125992681	*	500	4.51258	4.6548	4.35479	0.300013	0.458871	0.652582	FALSE	nonsig	500	*	Intron (ENST00000651847.1/124901056, intron 4 of 15)	102546228	LINC02039	-186884
chr3	154036627	154036856	*	230	3.58723	3.36349	3.78089	-0.417404	0.458873	0.652582	TRUE	nonsig	230	*	Promoter (2-3kb)	100507524	ARHGEF26-AS1	2810
chrX	4268626	4269048	*	423	3.96324	3.75812	4.14279	-0.384675	0.458883	0.652589	FALSE	nonsig	423	*	Distal Intergenic	107987330	FAM239C	-330771
chr6	151160960	151161528	*	569	4.60362	4.45561	4.73784	-0.282237	0.458884	0.652589	FALSE	nonsig	569	*	Intron (ENST00000415477.1/124901432, intron 1 of 4)	102723831	LOC102723831	36110
chr14	50924110	50924439	*	330	3.49936	3.25718	3.70667	-0.449483	0.458889	0.652592	FALSE	nonsig	330	*	Promoter (2-3kb)	5836	PYGL	-2582
chr6	78811996	78812909	*	914	5.45668	5.34445	5.56081	-0.216362	0.458914	0.652609	TRUE	nonsig	914	*	Exon (ENST00000430931.1/ENST00000430931.1, exon 2 of 2)	134728	IRAK1BP1	-54642
chr1	167600175	167600728	*	554	5.70598	5.80011	5.60527	0.194848	0.458914	0.652609	FALSE	nonsig	554	*	Distal Intergenic	92241	RCSD1	-29365
chr3	61924403	61924633	*	231	3.5191	3.29183	3.7154	-0.423562	0.458914	0.652609	FALSE	nonsig	231	*	Intron (ENST00000474889.6/5793, intron 2 of 29)	5793	PTPRG	-292950
chr1	24555349	24555983	*	635	5.88008	5.78262	5.97137	-0.188755	0.458915	0.652609	FALSE	nonsig	635	*	Promoter (<=1kb)	100506985	NCMAP-DT	41
chr11	101943302	101943816	*	515	4.36813	4.20313	4.51618	-0.31305	0.458918	0.652609	FALSE	nonsig	515	*	Promoter (<=1kb)	57562	CEP126	-559
chr16	13829813	13830188	*	376	3.82855	4.00958	3.62151	0.388076	0.458923	0.652609	FALSE	nonsig	376	*	Distal Intergenic	124903645	LOC124903645	-50053
chr18	55214380	55214873	*	494	3.85245	3.65113	4.02909	-0.377952	0.458924	0.652609	TRUE	nonsig	494	*	Distal Intergenic	6925	TCF4	14082
chr2	126759997	126760624	*	628	4.63353	4.48467	4.76846	-0.283789	0.458934	0.652619	FALSE	nonsig	628	*	Distal Intergenic	2995	GYPC	103808
chr8	144517043	144518472	*	1430	9.00999	9.06374	8.95415	0.109587	0.458955	0.652644	FALSE	nonsig	1430	*	Promoter (<=1kb)	9401	RECQL4	0
chr4	103824110	103824432	*	323	3.44797	3.64506	3.21962	0.425442	0.458971	0.652662	TRUE	nonsig	323	*	Distal Intergenic	6870	TACR3	-104125
chr22	31638761	31639224	*	464	5.00042	4.86792	5.12177	-0.253844	0.458984	0.652673	FALSE	nonsig	464	*	Promoter (<=1kb)	23761	PISD	-316
chr20	53749270	53749532	*	263	4.88285	5.01194	4.74105	0.270892	0.458988	0.652673	FALSE	nonsig	263	*	Distal Intergenic	124904933	LOC124904933	10542
chr5	147345871	147346396	*	526	4.51863	4.65898	4.36314	0.295839	0.45899	0.652673	FALSE	nonsig	526	*	Intron (ENST00000306304.10/202374, intron 6 of 10)	202374	STK32A	3398
chr9	110452335	110452772	*	438	4.18777	4.00581	4.34934	-0.343532	0.458992	0.652673	FALSE	nonsig	438	*	Intron (ENST00000374469.6/79987, intron 22 of 47)	79987	SVEP1	-72957
chr9	135230937	135231411	*	475	5.31994	5.19696	5.43325	-0.23629	0.458994	0.652673	FALSE	nonsig	475	*	Intron (ENST00000452377.1/ENST00000452377.1, intron 1 of 1)	107987138	LOC107987138	21297
chr18	48989622	48990968	*	1347	6.02427	6.11607	5.92622	0.18985	0.459017	0.652696	FALSE	nonsig	1347	*	Distal Intergenic	105372108	LOC105372108	-25681
chr6	111701350	111703416	*	2067	5.64745	5.74461	5.54328	0.201331	0.459017	0.652696	FALSE	nonsig	2067	*	Promoter (<=1kb)	2534	FYN	0
chr1	63674323	63675028	*	706	6.65149	6.72314	6.5761	0.14704	0.459023	0.6527	FALSE	nonsig	706	*	Distal Intergenic	5236	PGM1	22968
chr4	166859310	166860252	*	943	4.93992	4.80692	5.0617	-0.254779	0.459028	0.652702	FALSE	nonsig	943	*	Intron (ENST00000541354.5/50859, intron 5 of 9)	50859	SPOCK3	242305
chr22	43343309	43343854	*	546	7.79946	7.84801	7.74921	0.0988077	0.459039	0.652709	FALSE	nonsig	546	*	Promoter (<=1kb)	80274	SCUBE1	0
chr12	75583101	75583700	*	600	4.31708	4.14986	4.46691	-0.317041	0.459039	0.652709	TRUE	nonsig	600	*	Intron (ENST00000552856.1/105369844, intron 4 of 4)	107984533	LOC107984533	-65495
chr12	90165407	90166117	*	711	4.91211	4.77765	5.03511	-0.257458	0.459044	0.65271	TRUE	nonsig	711	*	Distal Intergenic	105369893	LINC02392	-114777
chr4	182284635	182284922	*	288	3.73907	3.5264	3.92439	-0.39799	0.459047	0.65271	FALSE	nonsig	288	*	Intron (ENST00000513201.1/55714, intron 1 of 3)	55714	TENM3	41233
chr3	29568255	29569023	*	769	4.62753	4.47647	4.76426	-0.287793	0.45905	0.65271	FALSE	nonsig	769	*	Intron (ENST00000635992.1/152098, intron 10 of 13)	100873978	RBMS3-AS2	73759
chr6	142886816	142887096	*	281	4.94475	4.81341	5.06511	-0.251702	0.459067	0.65273	FALSE	nonsig	281	*	Intron (ENST00000012134.7/3097, intron 1 of 8)	3097	HIVEP2	-49769
chr6	143896073	143896363	*	291	3.79702	3.57867	3.98662	-0.407956	0.459074	0.652736	FALSE	nonsig	291	*	Intron (ENST00000454207.2/153918, intron 6 of 9)	153918	ZC2HC1B	31599
chr2	38409737	38410063	*	327	3.67567	3.46257	3.86132	-0.398752	0.459086	0.652748	FALSE	nonsig	327	*	Promoter (1-2kb)	105374468	LOC105374468	1018
chr5	42158511	42158723	*	213	3.38579	3.13319	3.60067	-0.467478	0.459097	0.652759	FALSE	nonsig	213	*	Distal Intergenic	26272	FBXO4	219213
chr15	73608352	73609371	*	1020	5.14166	5.25951	5.01334	0.246169	0.459105	0.652765	FALSE	nonsig	1020	*	Intron (ENST00000345330.9/27020, intron 1 of 8)	27020	NPTN	23392
chr1	220767407	220768505	*	1099	5.52971	5.4204	5.63132	-0.21092	0.459122	0.652785	FALSE	nonsig	1099	*	Intron (ENST00000359316.6/54996, intron 4 of 4)	54996	MTARC2	11129
chr9	125896204	125896795	*	592	4.43835	4.2762	4.58411	-0.307904	0.459142	0.652809	FALSE	nonsig	592	*	Intron (ENST00000342287.9/5090, intron 2 of 7)	5090	PBX3	30933
chr10	117790952	117791473	*	522	3.86185	3.65236	4.04475	-0.392394	0.459149	0.652814	FALSE	nonsig	522	*	Distal Intergenic	102724627	LINC02674	55639
chr5	63415418	63415923	*	506	4.03889	3.85412	4.20266	-0.348541	0.459156	0.652819	FALSE	nonsig	506	*	Distal Intergenic	3350	HTR1A	546522
chr7	155363992	155364272	*	281	3.6594	3.44304	3.8475	-0.404461	0.45916	0.652821	FALSE	nonsig	281	*	Intron (ENST00000378120.5/338436, intron 1 of 5)	338436	BLACE	3662
chr6	73570875	73571644	*	770	4.61071	4.45704	4.74957	-0.292528	0.459183	0.652849	FALSE	nonsig	770	*	Exon (ENST00000691394.1/ENST00000691394.1, exon 1 of 1)	1915	EEF1A1	-45288
chr12	81294591	81295232	*	642	5.20975	5.08909	5.3211	-0.232011	0.459196	0.652863	FALSE	nonsig	642	*	3' UTR	8499	PPFIA2	4099
chr11	68362787	68363267	*	481	3.98008	3.79254	4.14602	-0.353477	0.459199	0.652863	FALSE	nonsig	481	*	Intron (ENST00000294304.12/4041, intron 3 of 22)	4041	LRP5	-40710
chr3	114669415	114670039	*	625	5.09856	5.21317	4.97406	0.239113	0.459213	0.652878	TRUE	nonsig	625	*	Intron (ENST00000675478.1/26137, intron 6 of 11)	26137	ZBTB20	43958
chr6	169800674	169801606	*	933	6.31292	6.39666	6.22402	0.172634	0.459223	0.652884	FALSE	nonsig	933	*	Promoter (1-2kb)	401288	LINC00242	-1125
chr2	1897842	1898087	*	246	3.96686	3.77484	4.1363	-0.361461	0.459229	0.652884	FALSE	nonsig	246	*	Intron (ENST00000647755.1/23040, intron 14 of 24)	23040	MYT1L	-5433
chr9	127318693	127318982	*	290	3.34085	3.08561	3.55764	-0.472028	0.45923	0.652884	FALSE	nonsig	290	*	Intron (ENST00000439286.5/84253, intron 7 of 10)	84253	GARNL3	5340
chr1	151619442	151620272	*	831	5.33223	5.44201	5.21339	0.22862	0.45923	0.652884	FALSE	nonsig	831	*	Intron (ENST00000642376.1/81609, intron 1 of 10)	81609	SNX27	5516
chr11	92669153	92669661	*	509	4.09189	3.90519	4.25716	-0.351972	0.459246	0.6529	TRUE	nonsig	509	*	Intron (ENST00000525166.6/120114, intron 3 of 27)	120114	FAT3	-174679
chr9	136357910	136358174	*	265	5.36736	5.47102	5.25567	0.215352	0.459248	0.6529	FALSE	nonsig	265	*	Promoter (2-3kb)	26086	GPSM1	2380
chr10	101487362	101487804	*	443	4.44245	4.27063	4.59597	-0.325338	0.459268	0.652924	FALSE	nonsig	443	*	Intron (ENST00000393441.8/8945, intron 3 of 13)	8945	BTRC	-47580
chr10	114870121	114870638	*	518	4.37074	4.20897	4.51619	-0.307218	0.459292	0.652954	FALSE	nonsig	518	*	Intron (ENST00000369250.7/57700, intron 16 of 16)	57700	FHIP2A	9330
chr10	100044422	100044764	*	343	4.51304	4.66016	4.34919	0.310971	0.459301	0.65296	FALSE	nonsig	343	*	Intron (ENST00000370418.8/1369, intron 8 of 8)	1369	CPN1	20630
chr11	120794649	120795157	*	509	4.66206	4.79763	4.51243	0.285198	0.459303	0.65296	FALSE	nonsig	509	*	Intron (ENST00000638419.1/2900, intron 3 of 20)	2900	GRIK4	-63083
chr8	16891567	16892359	*	793	5.2474	5.35538	5.13069	0.224692	0.459315	0.65297	FALSE	nonsig	793	*	Intron (ENST00000521411.2/105379297, intron 1 of 3)	105379297	LOC105379297	22685
chr9	116190769	116191392	*	624	5.01465	5.13482	4.88356	0.251265	0.459317	0.65297	FALSE	nonsig	624	*	Intron (ENST00000328252.4/5069, intron 2 of 21)	5069	PAPPA	36978
chrX	19729047	19729425	*	379	3.69862	3.88774	3.48091	0.406823	0.459319	0.65297	FALSE	nonsig	379	*	Intron (ENST00000397821.8/30011, intron 3 of 17)	30011	SH3KBP1	11412
chr3	13122578	13123388	*	811	6.38529	6.29868	6.46701	-0.16833	0.459328	0.652976	FALSE	nonsig	811	*	Intron (ENST00000648114.1/9922, intron 2 of 15)	9922	IQSEC1	-49149
chr16	63714952	63715166	*	215	3.33912	3.09455	3.54817	-0.453612	0.459333	0.652979	TRUE	nonsig	215	*	Distal Intergenic	101927629	LINC02165	-15039
chr12	45232059	45233592	*	1534	7.1317	7.06899	7.1918	-0.12281	0.459345	0.652992	TRUE	nonsig	1534	*	Intron (ENST00000426898.2/196527, intron 1 of 17)	196527	ANO6	15737
chr4	12163792	12164332	*	541	4.13021	3.94945	4.29083	-0.341379	0.45935	0.652994	FALSE	nonsig	541	*	Distal Intergenic	101929019	LINC02270	-59113
chr8	42915786	42917348	*	1563	5.82869	5.72509	5.92535	-0.200259	0.459361	0.653006	FALSE	nonsig	1563	*	Intron (ENST00000527306.1/84376, intron 2 of 15)	81790	RNF170	-18496
chr12	131052990	131053244	*	255	3.71956	3.50108	3.90926	-0.408183	0.459366	0.653008	FALSE	nonsig	255	*	Intron (ENST00000261654.10/283383, intron 13 of 24)	283383	ADGRD1	-15969
chr19	1470284	1474206	*	3923	9.47834	9.44898	9.50712	-0.0581332	0.459377	0.653019	FALSE	nonsig	3923	*	3' UTR	148223	C19orf25	4691
chr5	134577026	134578074	*	1049	6.42925	6.3486	6.50563	-0.157024	0.459386	0.653023	FALSE	nonsig	1049	*	3' UTR	23338	JADE2	12854
chr1	183724541	183724895	*	355	3.4347	3.20155	3.63536	-0.433811	0.459389	0.653023	FALSE	nonsig	355	*	Intron (ENST00000304685.8/23179, intron 1 of 18)	403314	APOBEC4	-71225
chr18	14969169	14970151	*	983	3.4347	3.20155	3.63536	-0.433811	0.459389	0.653023	FALSE	nonsig	983	*	Promoter (<=1kb)	101927642	LINC01444	317
chr5	151068606	151068835	*	230	3.70521	3.88774	3.49619	0.391547	0.459393	0.653023	FALSE	nonsig	230	*	Intron (ENST00000520931.5/10318, intron 1 of 16)	10318	TNIP1	-3511
chr6	5276700	5277144	*	445	4.70604	4.84146	4.55657	0.284891	0.459396	0.653023	FALSE	nonsig	445	*	Intron (ENST00000324331.10/10667, intron 1 of 6)	10667	FARS2	15187
chr4	157803881	157804148	*	268	3.50586	3.26361	3.71322	-0.44961	0.459399	0.653023	FALSE	nonsig	268	*	Intron (ENST00000652341.2/ENST00000652341.2, intron 1 of 2)	340017	LINC02433	231345
chr3	120699213	120699609	*	397	4.14536	3.96903	4.30247	-0.333444	0.459412	0.653037	FALSE	nonsig	397	*	Intron (ENST00000273375.8/285282, intron 4 of 7)	285282	RABL3	10937
chr12	112293769	112294752	*	984	4.9736	4.84361	5.09284	-0.249236	0.459416	0.653037	TRUE	nonsig	984	*	Intron (ENST00000550722.5/283450, intron 7 of 75)	283450	HECTD4	-19976
chr3	115827559	115828094	*	536	5.0388	4.91172	5.15559	-0.243867	0.459419	0.653037	FALSE	nonsig	536	*	Intron (ENST00000490035.7/4045, intron 6 of 6)	4045	LSAMP	14403
chr2	53924794	53925215	*	422	3.53516	3.74191	3.29375	0.448157	0.459426	0.653043	FALSE	nonsig	422	*	Intron (ENST00000404125.6/23198, intron 14 of 46)	23198	PSME4	7954
chr13	95189092	95189819	*	728	7.24838	7.30729	7.18696	0.120326	0.459433	0.653048	FALSE	nonsig	728	*	Intron (ENST00000645237.2/10257, intron 9 of 30)	10257	ABCC4	-40132
chr11	4187034	4188204	*	1171	8.97078	9.006	8.93469	0.0713056	0.459444	0.65306	FALSE	nonsig	1171	*	Promoter (<=1kb)	100506082	LINC02749	0
chr17	12120722	12120932	*	211	3.42088	3.18151	3.62613	-0.444618	0.459456	0.653072	FALSE	nonsig	211	*	Intron (ENST00000415385.7/6416, intron 8 of 11)	6416	MAP2K4	-3367
chr9	137176410	137177075	*	666	6.99371	6.92885	7.05578	-0.126931	0.459459	0.653072	FALSE	nonsig	666	*	Promoter (<=1kb)	29882	ANAPC2	0
chr17	38343880	38344240	*	361	5.23498	5.35601	5.10287	0.253138	0.459472	0.653086	FALSE	nonsig	361	*	Promoter (<=1kb)	440435	GPR179	0
chr15	29967713	29969565	*	1853	7.65351	7.70522	7.59989	0.105328	0.459476	0.653087	FALSE	nonsig	1853	*	Promoter (<=1kb)	7082	TJP1	0
chr8	118324724	118325149	*	426	4.40191	4.2361	4.55061	-0.314518	0.459482	0.65309	FALSE	nonsig	426	*	Intron (ENST00000647600.1/105375724, intron 4 of 4)	105375724	LOC105375724	33516
chr21	38755597	38756376	*	780	6.61623	6.54152	6.68726	-0.145739	0.459489	0.653095	FALSE	nonsig	780	*	Distal Intergenic	400866	LINC00114	-8137
chr4	95165871	95166593	*	723	6.2086	6.1225	6.28985	-0.167351	0.459515	0.653128	TRUE	nonsig	723	*	3' UTR	658	BMPR1B	61516
chr2	228046387	228047009	*	623	3.98489	4.15078	3.79742	0.353357	0.459525	0.653136	FALSE	nonsig	623	*	Intron (ENST00000392056.8/80309, intron 3 of 11)	80309	SPHKAP	-50752
chr2	33378622	33379505	*	884	5.05477	4.92595	5.17304	-0.247091	0.459528	0.653136	FALSE	nonsig	884	*	Intron (ENST00000404816.7/4052, intron 31 of 33)	100616136	MIR4430	-39011
chr1	218557611	218558440	*	830	5.27594	5.15799	5.38497	-0.226988	0.45953	0.653136	FALSE	nonsig	830	*	Distal Intergenic	124904666	LOC124904666	-15712
chr8	71160341	71161110	*	770	5.15447	5.03269	5.26677	-0.234088	0.45956	0.653174	FALSE	nonsig	770	*	Intron (ENST00000647843.1/105375894, intron 4 of 8)	124901959	LOC124901959	4819
chr17	62878231	62878686	*	456	3.92201	3.727	4.09377	-0.366767	0.45959	0.653212	TRUE	nonsig	456	*	Distal Intergenic	693218	MIR633	-65529
chr3	157794764	157795103	*	340	3.3693	3.57105	3.13467	0.43638	0.459601	0.653218	FALSE	nonsig	340	*	Distal Intergenic	152078	SLC66A1LP	225263
chr8	99203004	99203480	*	477	3.3693	3.57105	3.13467	0.43638	0.459601	0.653218	FALSE	nonsig	477	*	Intron (ENST00000496144.5/157680, intron 17 of 33)	157680	VPS13B	46375
chr8	84821579	84821865	*	287	3.50766	3.26192	3.71758	-0.455657	0.459611	0.653228	FALSE	nonsig	287	*	Intron (ENST00000522455.5/138046, intron 5 of 9)	138046	RALYL	-50617
chr6	136379050	136379482	*	433	3.72987	3.52245	3.91117	-0.388718	0.459625	0.653244	FALSE	nonsig	433	*	Intron (ENST00000617204.4/9053, intron 6 of 17)	9053	MAP7	87393
chr11	112291259	112291720	*	462	5.60791	5.71056	5.49739	0.213168	0.459635	0.653252	FALSE	nonsig	462	*	Promoter (<=1kb)	283140	LINC02762	-853
chr17	61145245	61145773	*	529	4.79622	4.65779	4.92252	-0.264732	0.459641	0.653256	FALSE	nonsig	529	*	Intron (ENST00000407086.8/54828, intron 22 of 23)	107984992	BCAS3-AS1	-9276
chr11	134372196	134372991	*	796	4.9218	5.0467	4.78504	0.261658	0.459645	0.653257	FALSE	nonsig	796	*	Exon (ENST00000529077.5/89944, exon 16 of 22)	27087	B3GAT1	14206
chr10	114550600	114551671	*	1072	5.73521	5.63125	5.83219	-0.200938	0.459655	0.653266	TRUE	nonsig	1072	*	Intron (ENST00000533213.7/3983, intron 4 of 22)	3983	ABLIM1	-23669
chr2	44497810	44499707	*	1898	6.43039	6.5056	6.35105	0.154545	0.459658	0.653266	FALSE	nonsig	1898	*	Intron (ENST00000378494.8/79823, intron 3 of 10)	79823	CAMKMT	125062
chr8	94782989	94783228	*	240	3.72325	3.49707	3.91873	-0.421657	0.459661	0.653267	FALSE	nonsig	240	*	Intron (ENST00000414645.6/286148, intron 16 of 18)	286148	DPY19L4	5311
chr6	156779882	156780827	*	946	7.33517	7.27547	7.3925	-0.117023	0.459665	0.653268	FALSE	nonsig	946	*	Promoter (<=1kb)	100616154	MIR4466	-151
chr1	116261211	116261642	*	432	4.48633	4.32585	4.63074	-0.304894	0.459681	0.653286	FALSE	nonsig	432	*	Distal Intergenic	124904669	LOC124904669	-16964
chr20	32091595	32092660	*	1066	7.16014	7.22421	7.09309	0.131114	0.459688	0.653291	FALSE	nonsig	1066	*	Intron (ENST00000375862.7/3055, intron 10 of 12)	9777	TM9SF4	-17054
chr11	130313865	130315651	*	1787	9.01139	8.97633	9.04562	-0.0692873	0.459697	0.6533	TRUE	nonsig	1787	*	Promoter (<=1kb)	29068	ZBTB44	0
chr16	4455702	4456374	*	673	4.40556	4.23369	4.55913	-0.325439	0.459705	0.6533	FALSE	nonsig	673	*	3' UTR	9093	DNAJA3	6148
chr5	10938910	10939138	*	229	4.41156	4.24736	4.55898	-0.311624	0.459707	0.6533	FALSE	nonsig	229	*	Distal Intergenic	1501	CTNND2	78922
chr8	41612526	41613184	*	659	7.27391	7.33126	7.21419	0.117067	0.459707	0.6533	FALSE	nonsig	659	*	Promoter (1-2kb)	137964	GPAT4	1748
chr2	201995926	201997100	*	1175	4.70848	4.84092	4.56263	0.278297	0.45972	0.653314	FALSE	nonsig	1175	*	Distal Intergenic	8324	FZD7	-36755
chr7	32268502	32269025	*	524	3.8327	4.01335	3.62614	0.387207	0.45975	0.653343	FALSE	nonsig	524	*	Intron (ENST00000396193.5/5137, intron 1 of 18)	5137	PDE1C	30304
chr4	23358627	23358931	*	305	3.91231	3.7178	4.08368	-0.365886	0.45975	0.653343	FALSE	nonsig	305	*	Distal Intergenic	105374528	LOC105374528	-201992
chr2	26355234	26355972	*	739	5.55219	5.65598	5.44037	0.215611	0.459751	0.653343	FALSE	nonsig	739	*	Intron (ENST00000442141.5/85465, intron 1 of 4)	165082	ADGRF3	-8417
chr1	39391539	39392359	*	821	5.26661	5.14648	5.37751	-0.231023	0.459756	0.653347	FALSE	nonsig	821	*	3' UTR	23499	MACF1	4352
chr17	34721230	34721573	*	344	4.57657	4.71896	4.41857	0.300393	0.459773	0.653366	FALSE	nonsig	344	*	Distal Intergenic	124842	TMEM132E	85437
chr11	32006769	32007647	*	879	5.99919	5.90802	6.08495	-0.17693	0.45978	0.653367	TRUE	nonsig	879	*	Intron (ENST00000530348.5/5954, intron 1 of 3)	100506675	LINC03031	33601
chr2	229297244	229297529	*	286	3.66578	3.45002	3.85343	-0.403404	0.45978	0.653367	FALSE	nonsig	286	*	Distal Intergenic	55022	PID1	-25957
chr1	162853993	162854892	*	900	6.51527	6.43969	6.58708	-0.147387	0.459788	0.653373	FALSE	nonsig	900	*	Promoter (<=1kb)	339512	CCDC190	891
chr1	210882674	210884034	*	1361	5.47392	5.57798	5.36175	0.21623	0.459791	0.653374	FALSE	nonsig	1361	*	Intron (ENST00000367007.5/3756, intron 7 of 11)	3756	KCNH1	135156
chr22	20852242	20852774	*	533	4.43451	4.26908	4.58291	-0.31383	0.459796	0.653375	FALSE	nonsig	533	*	Intron (ENST00000255882.11/5297, intron 1 of 54)	5297	PI4KA	6037
chr5	6827579	6828624	*	1046	5.5334	5.42501	5.6342	-0.209193	0.459817	0.653402	FALSE	nonsig	1046	*	Promoter (<=1kb)	100422999	MIR4278	0
chr3	142105486	142106225	*	740	4.25625	4.41171	4.082	0.329714	0.459821	0.653402	FALSE	nonsig	740	*	Intron (ENST00000489671.6/7029, intron 1 of 12)	7029	TFDP2	-3729
chr20	58464443	58465304	*	862	4.95771	5.07695	4.82772	0.249228	0.459828	0.653406	FALSE	nonsig	862	*	Promoter (2-3kb)	164284	APCDD1L	-2463
chr3	19030314	19030732	*	419	4.65634	4.79637	4.50125	0.295115	0.459832	0.653406	FALSE	nonsig	419	*	Distal Intergenic	131096	KCNH8	-117778
chr9	112131794	112132133	*	340	3.73817	3.53173	3.91874	-0.387009	0.459834	0.653406	TRUE	nonsig	340	*	Intron (ENST00000374270.8/64420, intron 5 of 16)	64420	SUSD1	10333
chrX	138756304	138756902	*	599	6.14792	6.0616	6.22937	-0.167769	0.459837	0.653406	FALSE	nonsig	599	*	Intron (ENST00000436198.6/2258, intron 3 of 6)	2258	FGF13	-16968
chr6	154923367	154924125	*	759	5.21946	5.09858	5.33099	-0.232414	0.45984	0.653406	FALSE	nonsig	759	*	Intron (ENST00000461783.7/26230, intron 2 of 28)	100422821	MIR1273C	70007
chr2	165328102	165328497	*	396	3.43811	3.20647	3.63765	-0.431183	0.459843	0.653406	TRUE	nonsig	396	*	Promoter (2-3kb)	6326	SCN2A	-2833
chr2	176778359	176778724	*	366	3.50415	3.27143	3.70449	-0.433061	0.459853	0.653409	FALSE	nonsig	366	*	Intron (ENST00000702503.1/102724224, intron 3 of 4)	101929963	LOC101929963	-11961
chr2	159796345	159796911	*	567	3.7468	3.53439	3.93191	-0.397525	0.459854	0.653409	FALSE	nonsig	567	*	Promoter (1-2kb)	9936	CD302	1297
chr4	80788838	80789229	*	392	3.69957	3.89902	3.46805	0.430969	0.459855	0.653409	FALSE	nonsig	392	*	Intron (ENST00000358105.8/255119, intron 3 of 5)	255119	CFAP299	-80820
chr13	88761080	88761376	*	297	3.43195	3.1982	3.63305	-0.434849	0.45986	0.653409	FALSE	nonsig	297	*	Distal Intergenic	100861553	LINC00560	134227
chr20	61998543	61998992	*	450	3.8545	3.65358	4.03083	-0.377252	0.459861	0.653409	FALSE	nonsig	450	*	Promoter (<=1kb)	6874	TAF4	-356
chr9	109448130	109448639	*	510	4.19704	4.35167	4.02383	0.327843	0.459877	0.653426	FALSE	nonsig	510	*	Promoter (2-3kb)	5774	PTPN3	2745
chr11	121540712	121540926	*	215	3.50056	3.25405	3.71103	-0.456988	0.459899	0.653449	FALSE	nonsig	215	*	Intron (ENST00000260197.12/6653, intron 12 of 47)	6653	SORL1	-14116
chr2	231677703	231678092	*	390	6.67219	6.74036	6.60062	0.13974	0.459899	0.653449	FALSE	nonsig	390	*	Distal Intergenic	5757	PTMA	-28803
chr3	27045596	27047213	*	1618	6.3939	6.46963	6.31397	0.155665	0.459909	0.653459	TRUE	nonsig	1618	*	Distal Intergenic	152110	NEK10	147018
chr4	67712973	67714400	*	1428	5.47624	5.35755	5.58589	-0.228337	0.459917	0.653465	FALSE	nonsig	1428	*	Intron (ENST00000660649.1/550112, intron 1 of 1)	550112	UBA6-DT	11578
chr12	2690172	2690573	*	402	3.83244	4.00581	3.63535	0.370453	0.459922	0.653467	FALSE	nonsig	402	*	Promoter (<=1kb)	100652846	CACNA1C-AS1	545
chr2	79418559	79418965	*	407	4.16762	4.32128	3.99563	0.32565	0.459931	0.653475	FALSE	nonsig	407	*	Intron (ENST00000466387.5/1496, intron 4 of 21)	101927987	CTNNA2-AS1	81879
chr4	80360789	80361666	*	878	5.26259	5.14259	5.37338	-0.230785	0.459934	0.653475	TRUE	nonsig	878	*	Intron (ENST00000358105.8/255119, intron 1 of 5)	255119	CFAP299	25008
chr8	42152149	42153598	*	1450	10.8161	10.7937	10.838	-0.0443037	0.459948	0.653491	FALSE	nonsig	1450	*	Promoter (<=1kb)	10947	AP3M2	0
chr20	37907453	37907897	*	445	6.41004	6.33113	6.48486	-0.153728	0.459983	0.653536	FALSE	nonsig	445	*	Intron (ENST00000373459.4/128434, intron 1 of 1)	128434	VSTM2L	4311
chr10	77026795	77027381	*	587	3.91692	3.71317	4.09542	-0.382254	0.459991	0.653542	FALSE	nonsig	587	*	Intron (ENST00000604624.6/3778, intron 15 of 27)	3778	KCNMA1	-5689
chr18	36211784	36212240	*	457	4.03529	3.84991	4.19955	-0.349633	0.459995	0.653544	FALSE	nonsig	457	*	Intron (ENST00000261326.6/55034, intron 6 of 14)	55034	MOCOS	24287
chr1	153945330	153947138	*	1809	9.26154	9.22927	9.29311	-0.0638422	0.46001	0.653555	FALSE	nonsig	1809	*	Promoter (<=1kb)	9909	DENND4B	0
chr19	33546531	33546856	*	326	4.22685	4.05089	4.38367	-0.332786	0.460014	0.653555	FALSE	nonsig	326	*	Distal Intergenic	100996681	LOC100996681	-8712
chr4	112940348	112940947	*	600	5.00094	4.87003	5.12095	-0.25092	0.460014	0.653555	TRUE	nonsig	600	*	Intron (ENST00000672356.1/287, intron 2 of 43)	102723896	LOC102723896	-58018
chr17	48647257	48647755	*	499	4.68923	4.82872	4.53481	0.293914	0.460015	0.653555	FALSE	nonsig	499	*	Promoter (<=1kb)	127379715	LINC03057	-234
chr14	60315214	60315679	*	466	4.79783	4.66019	4.92346	-0.263268	0.460023	0.653561	FALSE	nonsig	466	*	Distal Intergenic	101927729	LINC02322	-7557
chr13	21638160	21638859	*	700	4.82396	4.94897	4.68707	0.261906	0.460042	0.653582	TRUE	nonsig	700	*	Distal Intergenic	2254	FGF9	-32214
chr5	180142146	180142886	*	741	6.03165	5.94297	6.11519	-0.172222	0.460046	0.653584	FALSE	nonsig	741	*	Intron (ENST00000361132.9/255426, intron 1 of 13)	255426	RASGEF1C	-3797
chr3	38424921	38425567	*	647	4.28816	4.44654	4.11022	0.336316	0.460062	0.653597	FALSE	nonsig	647	*	Distal Intergenic	93	ACVR2B	-28323
chr12	100779025	100779604	*	580	4.49551	4.33639	4.6388	-0.302415	0.460067	0.653597	TRUE	nonsig	580	*	Intron (ENST00000549155.6/121601, intron 3 of 10)	121601	ANO4	-14992
chr6	7932857	7933426	*	570	4.67384	4.5191	4.81357	-0.294466	0.460068	0.653597	TRUE	nonsig	570	*	Intron (ENST00000439343.2/100526836, intron 4 of 12)	81567	TXNDC5	-22069
chr17	34858733	34859488	*	756	5.45377	5.33878	5.56026	-0.221485	0.460068	0.653597	FALSE	nonsig	756	*	Exon (ENST00000579327.1/ENST00000579327.1, exon 1 of 2)	10693	CCT6B	90227
chr6	148912409	148912860	*	452	4.43768	4.26433	4.59243	-0.328101	0.460077	0.653605	FALSE	nonsig	452	*	Intron (ENST00000367463.5/10090, intron 2 of 7)	10090	UST	-41047
chr3	131728983	131729946	*	964	5.39706	5.28402	5.50189	-0.217867	0.460085	0.653612	FALSE	nonsig	964	*	Intron (ENST00000617767.5/131034, intron 2 of 15)	131034	CPNE4	-5352
chr9	125463065	125463278	*	214	3.74764	3.92662	3.54328	0.38334	0.460096	0.653621	FALSE	nonsig	214	*	Intron (ENST00000373511.6/79109, intron 9 of 10)	79109	MAPKAP1	8627
chr12	93121857	93123118	*	1262	6.18335	6.09187	6.26936	-0.177488	0.460099	0.653621	FALSE	nonsig	1262	*	Intron (ENST00000550324.6/643339, intron 1 of 2)	643339	LOC643339	16014
chr11	123404600	123405587	*	988	5.97936	6.06488	5.88844	0.176442	0.460104	0.653621	FALSE	nonsig	988	*	Intron (ENST00000638157.1/57476, intron 1 of 20)	100616319	MIR4493	-23088
chr3	30863923	30864465	*	543	5.04597	5.162	4.91978	0.242217	0.460107	0.653621	FALSE	nonsig	543	*	Intron (ENST00000282538.10/339896, intron 1 of 14)	339896	GADL1	30196
chr12	48945545	48945849	*	305	3.57476	3.76033	3.36175	0.39858	0.460109	0.653621	FALSE	nonsig	305	*	Intron (ENST00000398092.4/377, intron 1 of 4)	51303	FKBP11	-5882
chr6	30730512	30731463	*	952	8.05646	8.00933	8.10211	-0.0927859	0.460111	0.653621	FALSE	nonsig	952	*	Exon (ENST00000487376.5/10211, exon 4 of 7)	203068	TUBB	8813
chr1	31435117	31435325	*	209	3.53435	3.73621	3.29957	0.436632	0.460129	0.653638	FALSE	nonsig	209	*	Distal Intergenic	347735	SERINC2	21304
chrX	149031236	149032633	*	1398	5.58752	5.48264	5.68529	-0.202645	0.460131	0.653638	FALSE	nonsig	1398	*	Distal Intergenic	2334	AFF2	312125
chr2	24820641	24820910	*	270	3.5292	3.29802	3.7284	-0.430378	0.460132	0.653638	FALSE	nonsig	270	*	Promoter (<=1kb)	109	ADCY3	0
chr12	72311250	72311645	*	396	3.73707	3.53166	3.91685	-0.385194	0.460136	0.653639	FALSE	nonsig	396	*	Intron (ENST00000548156.1/29953, intron 2 of 4)	283392	TRHDE-AS1	-34296
chr5	173016211	173016738	*	528	4.40092	4.23691	4.54817	-0.311261	0.460149	0.653652	FALSE	nonsig	528	*	Intron (ENST00000519374.6/8992, intron 2 of 3)	677841	SNORA74B	-3990
chr14	105051948	105052520	*	573	4.70318	4.83827	4.55413	0.284132	0.460159	0.653658	FALSE	nonsig	573	*	3' UTR	29933	GPR132	3271
chr16	80554183	80554757	*	575	3.98741	3.79692	4.15566	-0.358744	0.46016	0.653658	FALSE	nonsig	575	*	Intron (ENST00000668341.1/102724084, intron 1 of 5)	102724084	DYNLRB2-AS1	8378
chr14	33349973	33351079	*	1107	4.97392	4.83832	5.09786	-0.259535	0.460173	0.653669	TRUE	nonsig	1107	*	Intron (ENST00000551634.6/64067, intron 2 of 10)	64067	NPAS3	134661
chr1	241605230	241605643	*	414	5.19741	5.07649	5.30897	-0.232475	0.460176	0.653669	FALSE	nonsig	414	*	Intron (ENST00000366554.3/23596, intron 1 of 3)	23596	OPN3	-4052
chr1	28602580	28603670	*	1091	6.18971	6.26941	6.10535	0.164068	0.460177	0.653669	FALSE	nonsig	1091	*	3' UTR	115273	RAB42	10315
chr2	122533198	122533543	*	346	3.59649	3.3768	3.7871	-0.410295	0.460183	0.653669	TRUE	nonsig	346	*	Intron (ENST00000657880.1/105373595, intron 4 of 8)	105373593	LOC105373593	-28080
chrX	9834840	9835467	*	628	4.48386	4.32887	4.62381	-0.294936	0.460183	0.653669	FALSE	nonsig	628	*	Intron (ENST00000380913.8/357, intron 1 of 9)	357	SHROOM2	48411
chr10	85205220	85205984	*	765	4.4078	4.24176	4.5567	-0.314939	0.46019	0.653674	FALSE	nonsig	765	*	Intron (ENST00000656796.1/105378402, intron 1 of 1)	105378402	LOC105378402	6218
chrX	111585074	111585622	*	549	3.60846	3.38551	3.80153	-0.416018	0.460196	0.653674	FALSE	nonsig	549	*	Distal Intergenic	401613	SERTM2	73294
chrX	1147615	1148028	*	414	4.41065	4.5638	4.23929	0.324509	0.460196	0.653674	FALSE	nonsig	414	*	Distal Intergenic	64109	CRLF2	64606
chr22	49147132	49148152	*	1021	6.2253	6.30547	6.1404	0.165076	0.460205	0.653678	FALSE	nonsig	1021	*	Distal Intergenic	105373085	NHIP	-94583
chr2	23939332	23941756	*	2425	9.01294	8.97793	9.04712	-0.0691845	0.460207	0.653678	TRUE	nonsig	2425	*	Promoter (<=1kb)	165324	UBXN2A	0
chr13	43508849	43509356	*	508	3.98332	3.66071	4.24682	-0.586106	0.460209	0.653678	FALSE	nonsig	508	*	Intron (ENST00000690772.1/55068, intron 2 of 16)	100874130	ENOX1-AS2	50384
chr1	199490825	199491288	*	464	4.57876	4.71317	4.43054	0.282632	0.460218	0.653685	TRUE	nonsig	464	*	Distal Intergenic	400800	LINC02789	342227
chr22	48939088	48939485	*	398	3.84448	3.63042	4.03084	-0.400422	0.460221	0.653685	FALSE	nonsig	398	*	Distal Intergenic	100128946	LINC01310	46375
chr2	157148132	157148521	*	390	3.65542	3.4417	3.84152	-0.399828	0.460243	0.653708	FALSE	nonsig	390	*	Distal Intergenic	11227	GALNT5	-109184
chr10	130708626	130709180	*	555	4.66256	4.51518	4.79628	-0.281106	0.460243	0.653708	FALSE	nonsig	555	*	Distal Intergenic	100422867	MIR378C	253488
chr1	222454383	222455726	*	1344	8.26361	8.21706	8.3087	-0.0916394	0.460246	0.653708	TRUE	nonsig	1344	*	Exon (ENST00000455363.2/ENST00000455363.2, exon 1 of 3)	105372956	LOC105372956	48755
chr19	48574594	48575015	*	422	5.56995	5.6672	5.46568	0.201518	0.460261	0.65372	FALSE	nonsig	422	*	Promoter (<=1kb)	6820	SULT2B1	-525
chr12	118842960	118843591	*	632	3.84765	3.63779	4.03083	-0.393042	0.460262	0.65372	FALSE	nonsig	632	*	Distal Intergenic	105370016	LINC02439	-9424
chr20	2814374	2815434	*	1061	6.42432	6.49847	6.34614	0.15233	0.460267	0.653724	FALSE	nonsig	1061	*	Promoter (<=1kb)	100288797	TMEM239	0
chr8	139889602	139889944	*	343	4.27315	4.09815	4.4292	-0.331052	0.460283	0.65374	FALSE	nonsig	343	*	Intron (ENST00000438773.4/83696, intron 20 of 22)	83696	TRAPPC9	-8307
chr6	161511228	161512033	*	806	4.79269	4.64328	4.92807	-0.28479	0.460285	0.65374	FALSE	nonsig	806	*	Intron (ENST00000366898.6/5071, intron 9 of 11)	124901456	LOC124901456	76130
chr4	75644082	75644608	*	527	3.59409	3.37673	3.78296	-0.40623	0.460311	0.653773	FALSE	nonsig	527	*	Promoter (2-3kb)	9908	G3BP2	2549
chr20	40776993	40777323	*	331	4.90978	4.77043	5.03686	-0.26643	0.460324	0.653782	FALSE	nonsig	331	*	Distal Intergenic	101927098	LOC101927098	-78377
chr1	203674021	203674617	*	597	6.94359	7.0105	6.87343	0.137071	0.460324	0.653782	FALSE	nonsig	597	*	Intron (ENST00000341360.7/493, intron 1 of 21)	493	ATP2B4	43924
chr5	158054201	158056018	*	1818	5.90567	5.81126	5.99428	-0.183013	0.460329	0.653784	FALSE	nonsig	1818	*	Distal Intergenic	9685	CLINT1	-195056
chr3	183152366	183152820	*	455	3.59049	3.37384	3.77881	-0.404972	0.46034	0.653795	FALSE	nonsig	455	*	Exon (ENST00000265598.8/27074, exon 3 of 6)	27074	LAMP3	9195
chr12	50751890	50752970	*	1081	7.45569	7.5136	7.39535	0.118252	0.460346	0.6538	FALSE	nonsig	1081	*	Distal Intergenic	466	ATF1	-10740
chr19	871127	871558	*	432	5.66791	5.56165	5.76689	-0.205237	0.460353	0.6538	FALSE	nonsig	432	*	Promoter (<=1kb)	10025	MED16	-61
chr15	96345425	96346316	*	892	7.49085	7.54478	7.43482	0.109958	0.460353	0.6538	FALSE	nonsig	892	*	Exon (ENST00000617440.1/ENST00000617440.1, exon 2 of 2)	101927263	LOC101927263	-7921
chr17	11853309	11854097	*	789	4.70888	4.56507	4.83964	-0.274573	0.460362	0.653802	FALSE	nonsig	789	*	Promoter (<=1kb)	1770	DNAH9	0
chr1	19892633	19893395	*	763	4.78439	4.64184	4.91411	-0.272263	0.460363	0.653802	FALSE	nonsig	763	*	Promoter (2-3kb)	23252	OTUD3	2175
chr14	96567209	96567936	*	728	6.45909	6.5323	6.38197	0.150334	0.460367	0.653802	TRUE	nonsig	728	*	Downstream (<=300bp)	10914	PAPOLA	4751
chr15	27049099	27049580	*	482	4.26615	4.42547	4.08704	0.338433	0.460369	0.653802	FALSE	nonsig	482	*	Intron (ENST00000615808.5/2567, intron 3 of 9)	2567	GABRG3	77655
chr2	38716156	38716893	*	738	4.72377	4.5717	4.86132	-0.289619	0.460371	0.653802	FALSE	nonsig	738	*	Intron (ENST00000272252.10/130589, intron 4 of 6)	6432	SRSF7	30151
chr13	97685098	97685309	*	212	3.65623	3.4304	3.85145	-0.421047	0.460379	0.653809	FALSE	nonsig	212	*	Distal Intergenic	105370324	LOC105370324	-7135
chr6	150118454	150119903	*	1450	5.82678	5.72855	5.91874	-0.190195	0.460386	0.653811	TRUE	nonsig	1450	*	Distal Intergenic	81706	PPP1R14C	-23141
chr9	100277308	100277674	*	367	4.28604	4.43748	4.11682	0.320656	0.460387	0.653811	FALSE	nonsig	367	*	Intron (ENST00000262457.7/27130, intron 12 of 16)	54881	TEX10	30195
chr8	65901952	65902359	*	408	4.02838	3.83614	4.19798	-0.361843	0.460396	0.65382	FALSE	nonsig	408	*	Distal Intergenic	5150	PDE7A	-59630
chr11	73640229	73640936	*	708	4.87997	4.74264	5.00535	-0.262708	0.460404	0.653826	FALSE	nonsig	708	*	Exon (ENST00000605250.1/ENST00000605250.1, exon 1 of 1)	58473	PLEKHB1	-5242
chr4	69731781	69732487	*	707	4.60705	4.4515	4.74745	-0.29595	0.460408	0.653827	TRUE	nonsig	707	*	Intron (ENST00000310613.8/27284, intron 6 of 7)	27284	SULT1B1	28111
chr13	112762197	112762510	*	314	4.10024	3.90519	4.27204	-0.366847	0.460433	0.653858	FALSE	nonsig	314	*	Intron (ENST00000375645.8/23250, intron 1 of 29)	100874205	ATP11A-AS1	-7504
chr7	32178762	32179003	*	242	3.52708	3.72357	3.29955	0.424018	0.460437	0.653859	FALSE	nonsig	242	*	Intron (ENST00000396193.5/5137, intron 2 of 18)	5137	PDE1C	-100752
chr5	109674021	109674542	*	522	3.51271	3.28562	3.70886	-0.423245	0.460443	0.653864	FALSE	nonsig	522	*	Distal Intergenic	124901041	MAN2A1-DT	13787
chr6	11064787	11065240	*	454	4.51561	4.65236	4.36453	0.287826	0.460456	0.653864	FALSE	nonsig	454	*	Intron (ENST00000661751.1/100506409, intron 2 of 2)	100506409	ELOVL2-AS1	20111
chr2	220902193	220903071	*	879	4.0772	3.89287	4.24063	-0.347759	0.460457	0.653864	FALSE	nonsig	879	*	Distal Intergenic	105373896	LOC105373896	111115
chr12	66145131	66145729	*	599	5.70492	5.80167	5.60121	0.200454	0.460459	0.653864	FALSE	nonsig	599	*	Intron (ENST00000539652.1/51643, intron 5 of 7)	51643	TMBIM4	-6194
chr11	86172085	86172543	*	459	4.28169	4.11405	4.43187	-0.317816	0.460459	0.653864	FALSE	nonsig	459	*	Distal Intergenic	107984426	LINC02695	20939
chr9	127005255	127005648	*	394	3.66423	3.45424	3.8475	-0.39326	0.46046	0.653864	FALSE	nonsig	394	*	Intron (ENST00000424082.6/9649, intron 4 of 17)	9649	RALGPS1	43030
chr6	129638073	129639081	*	1009	5.06227	4.93296	5.18094	-0.247976	0.460475	0.653881	FALSE	nonsig	1009	*	Exon (ENST00000368149.3/93663, exon 3 of 15)	93663	ARHGAP18	-39112
chr17	43651729	43652292	*	564	4.76892	4.90363	4.62034	0.283289	0.460482	0.653886	FALSE	nonsig	564	*	Intron (ENST00000318579.9/4222, intron 1 of 2)	4222	MEOX1	9271
chr11	93694113	93694724	*	612	4.73216	4.58567	4.86515	-0.279479	0.460503	0.653906	FALSE	nonsig	612	*	Promoter (<=1kb)	85459	CEP295	-806
chr17	78925318	78926234	*	917	8.09994	8.14428	8.0542	0.0900795	0.460506	0.653906	FALSE	nonsig	917	*	Promoter (<=1kb)	7077	TIMP2	0
chr4	48566629	48567280	*	652	4.40819	4.24415	4.55547	-0.31132	0.460513	0.653906	FALSE	nonsig	652	*	Promoter (1-2kb)	285527	FRYL	-1645
chr3	14990086	14990765	*	680	4.7238	4.57296	4.86034	-0.287381	0.460515	0.653906	FALSE	nonsig	680	*	Intron (ENST00000425241.6/7182, intron 1 of 13)	7182	NR2C2	-13150
chr3	80569126	80569561	*	436	4.22889	4.05547	4.38369	-0.328213	0.460516	0.653906	TRUE	nonsig	436	*	Distal Intergenic	105377177	LOC105377177	108337
chr22	37623325	37624115	*	791	6.64112	6.71284	6.56564	0.147203	0.460518	0.653906	FALSE	nonsig	791	*	Promoter (<=1kb)	26088	GGA1	0
chr19	39941584	39942600	*	1017	4.72984	4.56973	4.87395	-0.304222	0.460519	0.653906	FALSE	nonsig	1017	*	Distal Intergenic	8857	FCGBP	-6958
chr11	46422952	46423181	*	230	4.12417	3.93363	4.29245	-0.358813	0.460522	0.653906	FALSE	nonsig	230	*	Intron (ENST00000314845.7/55626, intron 15 of 18)	55626	AMBRA1	-4957
chr8	41879539	41879939	*	401	4.1691	3.98672	4.33099	-0.344272	0.46053	0.653913	FALSE	nonsig	401	*	Intron (ENST00000265709.14/286, intron 1 of 42)	286	ANK1	16593
chr13	38635505	38635877	*	373	3.92097	3.70506	4.10874	-0.403684	0.460534	0.653914	FALSE	nonsig	373	*	Distal Intergenic	341640	FREM2	-51200
chr1	27671840	27672966	*	1127	8.79268	8.83475	8.74936	0.0853957	0.46054	0.653919	TRUE	nonsig	1127	*	Promoter (<=1kb)	2537	IFI6	0
chr10	59432284	59432983	*	700	5.60561	5.70348	5.50062	0.202867	0.460564	0.653946	TRUE	nonsig	700	*	Distal Intergenic	220965	FAM13C	-69103
chr1	53473592	53473834	*	243	4.33049	4.48398	4.1587	0.325279	0.460566	0.653946	FALSE	nonsig	243	*	Distal Intergenic	63948	DMRTB1	13616
chr4	28597272	28597751	*	480	4.63533	4.48738	4.76952	-0.282138	0.460576	0.653956	FALSE	nonsig	480	*	Intron (ENST00000509416.1/105374557, intron 3 of 3)	105374558	LOC105374558	3094
chr3	117228592	117228898	*	307	4.07098	3.86501	4.25119	-0.386173	0.460581	0.653958	FALSE	nonsig	307	*	Distal Intergenic	4045	LSAMP	-89203
chr1	47950327	47950788	*	462	4.17623	4.00106	4.33241	-0.331353	0.460587	0.653962	TRUE	nonsig	462	*	Intron (ENST00000606738.3/388630, intron 2 of 6)	388630	TRABD2B	43424
chr13	36345231	36347194	*	1964	9.74886	9.7198	9.77734	-0.0575479	0.460594	0.653967	FALSE	nonsig	1964	*	Promoter (<=1kb)	23111	SPART	0
chr3	41630643	41631096	*	454	3.74428	3.54087	3.92252	-0.381642	0.460598	0.653969	FALSE	nonsig	454	*	Intron (ENST00000301831.9/54986, intron 30 of 36)	54986	ULK4	223815
chr8	125314698	125315313	*	616	4.40078	4.23205	4.55182	-0.319769	0.460607	0.653977	FALSE	nonsig	616	*	Intron (ENST00000517532.5/286053, intron 5 of 6)	286053	NSMCE2	-47713
chr2	236693775	236694586	*	812	5.16394	5.27854	5.03945	0.239093	0.460614	0.653982	FALSE	nonsig	812	*	Distal Intergenic	57007	ACKR3	123950
chr22	24728983	24729376	*	394	3.75414	3.93061	3.55304	0.377564	0.460617	0.653982	FALSE	nonsig	394	*	Intron (ENST00000332271.9/440822, intron 14 of 20)	124905092	LOC124905092	-32964
chr3	143888196	143888532	*	337	3.8691	3.67155	4.04283	-0.371278	0.460627	0.65399	FALSE	nonsig	337	*	Distal Intergenic	285195	SLC9A9	-39711
chr19	4581318	4582205	*	888	7.36483	7.4196	7.3079	0.111703	0.460629	0.65399	FALSE	nonsig	888	*	Promoter (<=1kb)	10501	SEMA6B	0
chr21	43931169	43931836	*	668	5.54864	5.44343	5.64669	-0.20326	0.460647	0.654007	FALSE	nonsig	668	*	Intron (ENST00000291572.13/56894, intron 2 of 9)	56894	AGPAT3	6161
chr13	71879022	71880153	*	1132	6.26875	6.18627	6.34677	-0.160503	0.460647	0.654007	TRUE	nonsig	1132	*	Distal Intergenic	1602	DACH1	-11818
chr7	89943124	89944229	*	1106	5.28797	5.16196	5.40386	-0.241904	0.460661	0.654022	TRUE	nonsig	1106	*	Intron (ENST00000478318.6/100874100, intron 2 of 2)	442523	DPY19L2P4	-175129
chr2	140546567	140547136	*	570	3.88389	4.05362	3.6915	0.362119	0.460669	0.654024	TRUE	nonsig	570	*	Intron (ENST00000389484.8/53353, intron 43 of 90)	102465692	MIR7157	39549
chr9	84897678	84898407	*	730	4.85527	4.71607	4.98222	-0.266149	0.460669	0.654024	FALSE	nonsig	730	*	Intron (ENST00000686332.1/4915, intron 14 of 16)	4915	NTRK2	36900
chr5	99190888	99192062	*	1175	7.25214	7.19299	7.30897	-0.11598	0.460691	0.65405	TRUE	nonsig	1175	*	Distal Intergenic	100289230	LOC100289230	261725
chr14	105260838	105261437	*	600	4.33621	4.48536	4.16986	0.315498	0.460694	0.65405	FALSE	nonsig	600	*	Intron (ENST00000379937.6/2972, intron 2 of 16)	2972	BRF1	-11434
chr13	26132878	26133231	*	354	4.7673	4.62589	4.89608	-0.270194	0.460706	0.654061	TRUE	nonsig	354	*	Intron (ENST00000426792.2/6049, intron 6 of 16)	6049	RNF6	20944
chr8	23893153	23893592	*	440	4.91966	4.78704	5.0411	-0.254064	0.46074	0.654106	FALSE	nonsig	440	*	Distal Intergenic	6781	STC1	-38347
chr1	14894876	14895564	*	689	5.55218	5.44449	5.65238	-0.207889	0.460745	0.654108	TRUE	nonsig	689	*	Intron (ENST00000636203.1/23254, intron 3 of 16)	23254	KAZN	-28566
chr13	60973613	60973818	*	206	3.57745	3.76927	3.35617	0.413103	0.460748	0.654108	FALSE	nonsig	206	*	Intron (ENST00000658247.1/101926930, intron 3 of 4)	103456507	LINC01442	56571
chr2	70329693	70329974	*	282	3.90382	3.7027	4.08031	-0.377611	0.460762	0.654122	FALSE	nonsig	282	*	Distal Intergenic	84908	FAM136A	-27626
chr14	55929216	55929398	*	183	3.70549	3.89592	3.48604	0.409885	0.460764	0.654122	FALSE	nonsig	183	*	Intron (ENST00000664335.1/102723670, intron 1 of 4)	102723670	LOC102723670	-25891
chr20	43739151	43739599	*	449	4.44911	4.59515	4.2866	0.308544	0.460769	0.654124	FALSE	nonsig	449	*	Distal Intergenic	149699	GTSF1L	-12149
chr13	30477407	30478078	*	672	4.55575	4.6996	4.39595	0.303659	0.460776	0.654127	FALSE	nonsig	672	*	Intron (ENST00000648233.2/ENST00000648233.2, intron 2 of 3)	3146	HMGB1	-11469
chr5	168286280	168286785	*	506	5.22423	5.10478	5.33454	-0.229754	0.460778	0.654127	FALSE	nonsig	506	*	Distal Intergenic	23286	WWC1	-4860
chr19	50921743	50922838	*	1096	7.96194	8.00905	7.91324	0.095811	0.460786	0.654134	FALSE	nonsig	1096	*	Distal Intergenic	390956	PPIAP59	4733
chr4	188781812	188782100	*	289	3.91717	3.7224	4.08874	-0.366338	0.460802	0.654152	FALSE	nonsig	289	*	Intron (ENST00000504165.1/105377610, intron 1 of 2)	105377610	LINC02508	5155
chr16	19389332	19389598	*	267	4.11111	4.26752	3.93566	0.331865	0.460813	0.654163	FALSE	nonsig	267	*	Intron (ENST00000563613.1/105371114, intron 3 of 4)	105371114	LOC105371114	12095
chr1	160726255	160727256	*	1002	4.89136	4.75397	5.01679	-0.262818	0.460819	0.654167	FALSE	nonsig	1002	*	Distal Intergenic	57823	SLAMF7	-11801
chr5	14483502	14484042	*	541	3.51735	3.29646	3.70886	-0.412404	0.460837	0.65418	FALSE	nonsig	541	*	Promoter (1-2kb)	7204	TRIO	1085
chr17	49494837	49498284	*	3448	9.87525	9.9012	9.84883	0.052377	0.460841	0.65418	FALSE	nonsig	3448	*	Promoter (<=1kb)	4804	NGFR	0
chr5	9756226	9756625	*	400	3.43134	3.19987	3.63076	-0.430883	0.460843	0.65418	FALSE	nonsig	400	*	Intron (ENST00000511616.5/285692, intron 5 of 12)	50834	TAS2R1	-43848
chr2	79860147	79861614	*	1468	6.88633	6.81352	6.95565	-0.142132	0.460845	0.65418	FALSE	nonsig	1468	*	Intron (ENST00000466387.5/1496, intron 8 of 21)	102465877	MIR8080	4969
chr11	102287961	102288730	*	770	6.83009	6.89711	6.75981	0.137296	0.460846	0.65418	FALSE	nonsig	770	*	Distal Intergenic	330	BIRC3	-28754
chr1	1168666	1169173	*	508	5.30044	5.18347	5.40864	-0.225175	0.460847	0.65418	FALSE	nonsig	508	*	Promoter (<=1kb)	554210	MIR429	0
chr17	3980541	3981233	*	693	5.35552	5.46057	5.24222	0.21835	0.460866	0.6542	FALSE	nonsig	693	*	Intron (ENST00000571890.1/105371496, intron 1 of 1)	105371496	LINC01975	3438
chr10	121548417	121548951	*	535	3.91041	3.7178	4.08031	-0.36252	0.460868	0.6542	TRUE	nonsig	535	*	Intron (ENST00000358487.10/2263, intron 5 of 17)	2263	FGFR2	5309
chr2	6877458	6877873	*	416	3.91669	3.7213	4.08874	-0.36744	0.460873	0.654201	FALSE	nonsig	416	*	Promoter (<=1kb)	91543	RSAD2	0
chr7	128531946	128532425	*	480	5.1958	5.07469	5.30752	-0.232834	0.460875	0.654201	FALSE	nonsig	480	*	Promoter (<=1kb)	402483	LINC01000	239
chr17	34420396	34420850	*	455	6.34817	6.2652	6.42663	-0.161423	0.460888	0.654214	FALSE	nonsig	455	*	Distal Intergenic	6346	CCL1	-57163
chr20	48308122	48309079	*	958	5.19635	5.07334	5.30968	-0.236341	0.460896	0.654221	FALSE	nonsig	958	*	Distal Intergenic	284749	LINC00494	-50805
chr18	518880	519623	*	744	4.70558	4.55536	4.84162	-0.286268	0.460908	0.654234	FALSE	nonsig	744	*	Distal Intergenic	105376854	LINC01925	-3586
chr15	86905804	86906122	*	319	3.43244	3.63408	3.19798	0.436098	0.460916	0.654241	FALSE	nonsig	319	*	Intron (ENST00000614907.3/123624, intron 22 of 22)	105370954	LOC105370954	-26758
chr1	40612207	40612958	*	752	6.65808	6.72899	6.5835	0.145486	0.460928	0.654254	FALSE	nonsig	752	*	Distal Intergenic	105378675	LOC105378675	-46890
chr16	56709095	56709479	*	385	3.52042	3.29489	3.71541	-0.42052	0.460932	0.654255	FALSE	nonsig	385	*	Exon (ENST00000668197.1/105371286, exon 3 of 3)	105371286	NUP93-DT	20489
chr9	132498174	132499247	*	1074	6.03478	5.94643	6.11803	-0.171603	0.460943	0.654266	FALSE	nonsig	1074	*	Exon (ENST00000393215.7/389799, exon 2 of 4)	56751	BARHL1	-83359
chr2	72394876	72395621	*	746	4.40456	4.55284	4.23929	0.313546	0.460947	0.654267	FALSE	nonsig	746	*	Intron (ENST00000272427.11/23233, intron 18 of 21)	23233	EXOC6B	-40598
chr1	235416855	235417555	*	701	5.8494	5.9395	5.75329	0.186214	0.460951	0.654268	FALSE	nonsig	701	*	Promoter (<=1kb)	6905	TBCE	-913
chr9	23454025	23454685	*	661	3.76624	3.94456	3.56274	0.381824	0.460957	0.654271	TRUE	nonsig	661	*	Distal Intergenic	101929563	LOC101929563	217702
chr11	123848003	123848695	*	693	4.79135	4.92752	4.64097	0.286543	0.460968	0.654283	FALSE	nonsig	693	*	Distal Intergenic	338661	TMEM225	36938
chr10	110363458	110364337	*	880	5.5015	5.38962	5.60533	-0.215711	0.460971	0.654283	TRUE	nonsig	880	*	Distal Intergenic	10285	SMNDC1	-58520
chr15	75718335	75718922	*	588	5.40786	5.50916	5.29892	0.210242	0.460975	0.654283	FALSE	nonsig	588	*	Distal Intergenic	161753	CIMAP1C	-5119
chr2	208024942	208026149	*	1208	8.24509	8.20202	8.28692	-0.0848908	0.460991	0.654301	FALSE	nonsig	1208	*	Promoter (<=1kb)	389072	PLEKHM3	0
chr14	101605642	101605961	*	320	3.43338	3.20155	3.63306	-0.431512	0.461009	0.654316	FALSE	nonsig	320	*	Intron (ENST00000700197.1/64150, intron 1 of 8)	64150	DIO3OS	14394
chr17	18267656	18268763	*	1108	5.65355	5.5489	5.75112	-0.202221	0.46101	0.654316	FALSE	nonsig	1108	*	Exon (ENST00000566532.1/ENST00000566532.1, exon 1 of 1)	125170	MIEF2	6546
chr3	68675193	68675890	*	698	4.55462	4.3981	4.6958	-0.297704	0.461011	0.654316	TRUE	nonsig	698	*	Distal Intergenic	105377146	LOC105377146	174580
chr4	140935283	140935582	*	300	4.5244	4.3731	4.66133	-0.288234	0.461018	0.654322	FALSE	nonsig	300	*	Intron (ENST00000515673.7/57484, intron 4 of 6)	57484	RNF150	32288
chr5	107452600	107453008	*	409	3.91503	3.71317	4.09208	-0.378907	0.461041	0.654331	FALSE	nonsig	409	*	Intron (ENST00000333274.11/1946, intron 1 of 4)	1946	EFNA5	53183
chr3	17809126	17809326	*	201	3.33393	3.08561	3.54572	-0.460104	0.461044	0.654331	FALSE	nonsig	201	*	Intron (ENST00000414318.2/9779, intron 1 of 8)	105376975	LOC105376975	66174
chr16	85523345	85524108	*	764	6.76701	6.69384	6.83666	-0.142824	0.461046	0.654331	FALSE	nonsig	764	*	Intron (ENST00000637419.1/23199, intron 2 of 2)	23199	GSE1	-31859
chr15	75660889	75661409	*	521	5.20256	5.08009	5.31544	-0.235355	0.461047	0.654331	FALSE	nonsig	521	*	3' UTR	257364	SNX33	11133
chr6	73645054	73646191	*	1138	6.47359	6.5482	6.3949	0.153307	0.461049	0.654331	FALSE	nonsig	1138	*	Promoter (<=1kb)	26503	SLC17A5	-591
chr11	42082361	42082613	*	253	3.523	3.2808	3.73033	-0.449529	0.461051	0.654331	FALSE	nonsig	253	*	Promoter (2-3kb)	101928591	LINC02745	2827
chr22	36156570	36156971	*	402	4.4391	4.59011	4.27041	0.319701	0.461053	0.654331	FALSE	nonsig	402	*	Promoter (<=1kb)	80833	APOL3	0
chr2	231514015	231514964	*	950	9.47879	9.44852	9.50845	-0.0599306	0.461053	0.654331	FALSE	nonsig	950	*	Promoter (<=1kb)	151477	LINC00471	0
chr4	27083976	27085773	*	1798	7.87742	7.92559	7.82757	0.0980175	0.461054	0.654331	TRUE	nonsig	1798	*	Distal Intergenic	57620	STIM2	62694
chr21	39034179	39034784	*	606	4.08831	3.89897	4.25567	-0.356706	0.461076	0.654356	FALSE	nonsig	606	*	Intron (ENST00000652155.1/102724740, intron 1 of 4)	107985484	LINC02943	-5051
chr10	128480752	128481262	*	511	4.43913	4.28088	4.58172	-0.300841	0.461079	0.654356	FALSE	nonsig	511	*	Distal Intergenic	124902558	LOC124902558	-160538
chr12	64238299	64239274	*	976	5.64616	5.54392	5.74164	-0.197721	0.461081	0.654356	FALSE	nonsig	976	*	Intron (ENST00000535684.6/124902952, intron 2 of 4)	124902952	LOC124902952	15966
chr17	36679854	36680156	*	303	3.59212	3.36938	3.78502	-0.415645	0.461085	0.654356	FALSE	nonsig	303	*	Distal Intergenic	105371750	LOC105371750	-42287
chr7	144487792	144488420	*	629	4.59975	4.73637	4.44883	0.287538	0.461093	0.654359	FALSE	nonsig	629	*	Intron (ENST00000482940.5/27010, intron 11 of 11)	135935	NOBOX	-77565
chr6	51552683	51553675	*	993	5.17235	5.04396	5.29025	-0.246298	0.461093	0.654359	TRUE	nonsig	993	*	Distal Intergenic	101927082	LOC101927082	-46048
chr6	121932306	121932958	*	653	4.78467	4.91439	4.64212	0.272268	0.461098	0.654361	TRUE	nonsig	653	*	Distal Intergenic	105377979	LOC105377979	74493
chr16	51801580	51802008	*	429	3.50624	3.27929	3.70228	-0.42299	0.461107	0.654369	FALSE	nonsig	429	*	Distal Intergenic	101927364	LINC01571	30016
chr15	69664491	69666739	*	2249	8.40437	8.36035	8.44709	-0.0867351	0.461118	0.654376	FALSE	nonsig	2249	*	Promoter (<=1kb)	104472713	PCAT29	-878
chr1	38746686	38747787	*	1102	5.86375	5.77004	5.95175	-0.181717	0.461121	0.654376	FALSE	nonsig	1102	*	Distal Intergenic	64121	RRAGC	100287
chr22	21766753	21766982	*	230	3.58807	3.78157	3.36453	0.417038	0.461122	0.654376	FALSE	nonsig	230	*	Promoter (2-3kb)	5594	MAPK1	2446
chr13	113362971	113363981	*	1011	5.63449	5.7337	5.52794	0.20576	0.461126	0.654378	FALSE	nonsig	1011	*	Promoter (<=1kb)	79774	GRTP1	149
chr17	63573782	63574036	*	255	3.65716	3.44311	3.84351	-0.400402	0.461131	0.654381	FALSE	nonsig	255	*	Intron (ENST00000431926.7/10238, intron 1 of 7)	10238	DCAF7	-6764
chr8	17808068	17808642	*	575	4.44583	4.28558	4.59004	-0.304463	0.461139	0.654387	FALSE	nonsig	575	*	Promoter (<=1kb)	101930275	MTUS1-DT	0
chr10	18284672	18285343	*	672	4.64422	4.79091	4.48092	0.309985	0.461153	0.654399	FALSE	nonsig	672	*	Intron (ENST00000324631.13/783, intron 2 of 13)	107984213	LOC107984213	-23168
chr18	25044316	25044752	*	437	3.96838	3.78039	4.13467	-0.354277	0.461153	0.654399	FALSE	nonsig	437	*	Distal Intergenic	105372030	LINC01894	-56397
chr12	44846820	44847744	*	925	5.62	5.51415	5.71861	-0.204464	0.461161	0.654403	FALSE	nonsig	925	*	Intron (ENST00000395487.6/4753, intron 2 of 19)	4753	NELL2	4103
chr4	148445320	148445916	*	597	7.26553	7.3226	7.20611	0.116493	0.461163	0.654403	FALSE	nonsig	597	*	Promoter (<=1kb)	107986195	LOC107986195	0
chr4	152639455	152640753	*	1299	6.67729	6.60095	6.74979	-0.148832	0.461166	0.654403	FALSE	nonsig	1299	*	Promoter (<=1kb)	201799	TMEM154	672
chr2	36807980	36808236	*	257	3.77272	3.95044	3.56998	0.380465	0.461181	0.65442	TRUE	nonsig	257	*	Intron (ENST00000389975.7/5212, intron 13 of 14)	5212	VIT	34168
chr4	4677587	4678477	*	891	5.9431	6.03271	5.84755	0.18516	0.461209	0.654454	FALSE	nonsig	891	*	Intron (ENST00000664571.1/124900165, intron 4 of 4)	100507266	STX18-AS1	135173
chr9	136353949	136354940	*	992	6.71947	6.64109	6.79382	-0.15273	0.461214	0.654454	FALSE	nonsig	992	*	Promoter (<=1kb)	26086	GPSM1	0
chr1	174743869	174744431	*	563	4.24994	4.4017	4.08031	0.321394	0.461215	0.654454	FALSE	nonsig	563	*	Intron (ENST00000251507.8/9910, intron 17 of 20)	9910	RABGAP1L	42847
chr10	73581985	73582196	*	212	3.85088	3.64752	4.02909	-0.381576	0.461227	0.654466	FALSE	nonsig	212	*	Intron (ENST00000687698.1/159195, intron 1 of 23)	159195	USP54	-5522
chr2	233319443	233319872	*	430	3.8236	3.99726	3.62614	0.371123	0.461232	0.654468	FALSE	nonsig	430	*	Promoter (<=1kb)	6295	SAG	0
chr5	104605202	104605667	*	466	4.24951	4.41171	4.06674	0.344974	0.461237	0.654468	FALSE	nonsig	466	*	Intron (ENST00000524336.5/ENST00000524336.5, intron 2 of 2)	105379109	LOC105379109	133874
chr5	73321879	73323030	*	1152	5.25054	5.13248	5.35966	-0.227179	0.461238	0.654468	FALSE	nonsig	1152	*	Distal Intergenic	105379033	LINC02230	-14876
chr2	203361026	203362394	*	1369	6.06534	5.97767	6.14799	-0.170317	0.461245	0.654473	TRUE	nonsig	1369	*	Intron (ENST00000261017.9/10152, intron 1 of 9)	10152	ABI2	-4529
chr9	11716913	11717158	*	246	3.84639	3.62793	4.03607	-0.408142	0.461273	0.654509	FALSE	nonsig	246	*	Intron (ENST00000649122.1/ENST00000649122.1, intron 2 of 5)	105375974	LOC105375974	-440599
chr2	21727137	21727532	*	396	4.90674	5.02942	4.77265	0.256763	0.461279	0.654511	FALSE	nonsig	396	*	Intron (ENST00000435237.1/105374320, intron 3 of 5)	645949	LINC01822	-16481
chr2	234950790	234952172	*	1383	7.93937	8.01838	7.85578	0.162596	0.461281	0.654511	FALSE	nonsig	1383	*	Promoter (<=1kb)	23677	SH3BP4	0
chr15	59532913	59533378	*	466	4.99423	4.8622	5.11518	-0.252987	0.461288	0.654514	FALSE	nonsig	466	*	Distal Intergenic	9245	GCNT3	-61497
chr18	8478760	8479029	*	270	4.66837	4.52178	4.80143	-0.279641	0.461291	0.654514	FALSE	nonsig	270	*	Distal Intergenic	5797	PTPRM	79059
chr11	110173915	110175876	*	1962	6.71553	6.78406	6.64358	0.140481	0.461294	0.654514	TRUE	nonsig	1962	*	3' UTR	85463	ZC3H12C	38061
chr6	3596909	3597222	*	314	3.98562	3.79692	4.15246	-0.355542	0.461297	0.654514	FALSE	nonsig	314	*	Promoter (1-2kb)	100507336	LOC100507336	1904
chr10	79096982	79097463	*	482	5.84239	5.7454	5.93326	-0.187858	0.461312	0.654531	FALSE	nonsig	482	*	Intron (ENST00000334512.10/57178, intron 1 of 24)	57178	ZMIZ1	28016
chr1	84409712	84410325	*	614	4.28911	4.11755	4.44242	-0.324868	0.461316	0.654532	TRUE	nonsig	614	*	Promoter (1-2kb)	58511	DNASE2B	1482
chr16	5633823	5634234	*	412	4.36682	4.20484	4.51243	-0.307582	0.461323	0.654536	FALSE	nonsig	412	*	Promoter (1-2kb)	102465867	MIR8065	1356
chr8	28884473	28884939	*	467	4.83003	4.95927	4.68806	0.271205	0.461324	0.654536	FALSE	nonsig	467	*	Intron (ENST00000523303.5/55756, intron 1 of 16)	55756	INTS9	4970
chr8	22800719	22800961	*	243	4.09298	3.91527	4.25117	-0.335906	0.461336	0.654548	FALSE	nonsig	243	*	Intron (ENST00000256404.8/157310, intron 4 of 6)	107986925	LOC107986925	53216
chr6	56827951	56828378	*	428	4.03388	3.84468	4.20112	-0.356444	0.461339	0.654548	FALSE	nonsig	428	*	Intron (ENST00000312431.10/667, intron 2 of 94)	667	DST	14768
chr3	13078562	13079338	*	777	5.77973	5.66992	5.88178	-0.211856	0.461351	0.65456	FALSE	nonsig	777	*	Intron (ENST00000648114.1/9922, intron 2 of 15)	9922	IQSEC1	-5133
chr3	123492097	123492308	*	212	4.22623	4.05635	4.37819	-0.321843	0.461357	0.654563	FALSE	nonsig	212	*	3' UTR	201562	HACD2	8385
chr14	62486543	62486940	*	398	3.90876	3.70965	4.08369	-0.374042	0.461365	0.654567	FALSE	nonsig	398	*	Distal Intergenic	101954204	LINC00644	-346570
chr1	223698086	223698712	*	627	6.7016	6.77091	6.62879	0.142113	0.461366	0.654567	FALSE	nonsig	627	*	Promoter (2-3kb)	824	CAPN2	-2881
chr19	2079138	2079377	*	240	3.57599	3.32003	3.79331	-0.473284	0.461385	0.65459	FALSE	nonsig	240	*	Promoter (<=1kb)	126308	MOB3A	-419
chr19	42964762	42965681	*	920	5.29371	5.17509	5.40332	-0.228237	0.461394	0.654597	FALSE	nonsig	920	*	Distal Intergenic	127379750	PSG11-AS1	-11782
chr18	55749662	55750332	*	671	4.02159	3.82864	4.19176	-0.363125	0.461402	0.6546	FALSE	nonsig	671	*	Intron (ENST00000654829.1/105372130, intron 2 of 8)	105372130	LOC105372130	28266
chr8	53238563	53238834	*	272	3.37647	3.57873	3.14115	0.437583	0.461402	0.6546	FALSE	nonsig	272	*	Promoter (<=1kb)	4986	OPRK1	0
chr6	113936046	113936746	*	701	5.56164	5.4526	5.66302	-0.210419	0.461423	0.654624	FALSE	nonsig	701	*	3' UTR	3066	HDAC2	12577
chr9	2581991	2582449	*	459	3.52227	3.2934	3.71975	-0.426342	0.461451	0.654655	TRUE	nonsig	459	*	Intron (ENST00000648733.1/101930053, intron 1 of 11)	101930053	LOC101930053	-11231
chr2	110768296	110768956	*	661	6.27963	6.19801	6.35688	-0.158868	0.461455	0.654655	TRUE	nonsig	661	*	5' UTR	55289	ACOXL	-25113
chr9	134347315	134347609	*	295	4.65073	4.78927	4.49746	0.291802	0.461455	0.654655	FALSE	nonsig	295	*	Intron (ENST00000484822.1/6256, intron 2 of 2)	6256	RXRA	20860
chr8	140370594	140371007	*	414	4.3255	4.15756	4.47591	-0.31836	0.461457	0.654655	FALSE	nonsig	414	*	Exon (ENST00000438773.4/83696, exon 8 of 23)	83696	TRAPPC9	64190
chr7	54291941	54292916	*	976	6.63827	6.71124	6.56141	0.149829	0.46147	0.654669	FALSE	nonsig	976	*	Distal Intergenic	102723605	LINC01445	-37754
chr15	75229881	75230179	*	299	3.93078	4.10344	3.73462	0.36882	0.461475	0.654672	FALSE	nonsig	299	*	Promoter (<=1kb)	105376731	TRCG1P	-191
chr8	30015974	30016572	*	599	6.28894	6.20573	6.36761	-0.161888	0.461481	0.654676	FALSE	nonsig	599	*	Distal Intergenic	51669	SARAF	50481
chr7	3146748	3147178	*	431	4.40472	4.54824	4.24532	0.302919	0.461489	0.654681	FALSE	nonsig	431	*	Exon (ENST00000404626.4/100129603, exon 4 of 4)	100129603	LOC100129603	11077
chr17	13352845	13353643	*	799	4.39751	4.22314	4.55305	-0.32991	0.461498	0.65469	FALSE	nonsig	799	*	Distal Intergenic	105371541	LINC02093	-46074
chr2	29343662	29344049	*	388	4.43913	4.28088	4.58172	-0.300844	0.461508	0.6547	FALSE	nonsig	388	*	Intron (ENST00000655343.1/101929386, intron 3 of 4)	101929386	LOC101929386	24108
chr6	14711210	14711454	*	245	3.63324	3.81793	3.42139	0.39655	0.46152	0.654712	FALSE	nonsig	245	*	Intron (ENST00000689305.1/ENST00000689305.1, intron 2 of 2)	101928354	LOC101928354	-54391
chr2	113291301	113291666	*	366	4.39561	4.22804	4.54572	-0.317689	0.461526	0.654712	FALSE	nonsig	366	*	Distal Intergenic	7849	PAX8	-12380
chr2	113203993	113204499	*	507	7.21349	7.15177	7.27268	-0.120906	0.461527	0.654712	FALSE	nonsig	507	*	3' UTR	23550	PSD4	5435
chr7	114533027	114533773	*	747	5.65821	5.55344	5.75587	-0.202432	0.461531	0.654713	FALSE	nonsig	747	*	Intron (ENST00000412402.5/93986, intron 3 of 19)	93986	FOXP2	-94785
chr1	206065028	206065328	*	301	3.92145	3.70618	4.10874	-0.402561	0.461542	0.654725	FALSE	nonsig	301	*	Intron (ENST00000331555.10/440712, intron 1 of 5)	440712	RHEX	11855
chr12	131465373	131465969	*	597	3.86809	4.04805	3.66245	0.385603	0.461553	0.654732	TRUE	nonsig	597	*	Intron (ENST00000535133.2/101929974, intron 3 of 3)	101929974	LOC101929974	-9937
chr2	23684713	23685149	*	437	4.44134	4.277	4.58886	-0.311859	0.461554	0.654732	FALSE	nonsig	437	*	Intron (ENST00000486442.6/114818, intron 6 of 13)	114818	KLHL29	-3636
chr10	132911181	132912051	*	871	5.04927	5.17212	4.91497	0.257157	0.461557	0.654732	FALSE	nonsig	871	*	Promoter (1-2kb)	54777	CFAP46	-1085
chr15	97456600	97457330	*	731	4.60633	4.45771	4.74106	-0.283351	0.461574	0.654752	TRUE	nonsig	731	*	Intron (ENST00000658159.1/101927286, intron 2 of 3)	101927286	LINC02254	58057
chr11	13302308	13302858	*	551	4.39343	4.22314	4.54573	-0.322584	0.461578	0.654752	FALSE	nonsig	551	*	Intron (ENST00000529050.5/406, intron 1 of 2)	406	BMAL1	-7128
chr6	43705738	43706070	*	333	3.52817	3.71896	3.30825	0.410713	0.461595	0.654772	FALSE	nonsig	333	*	Exon (ENST00000406079.1/ENST00000406079.1, exon 1 of 1)	55168	MRPS18A	-17947
chr18	47969721	47970087	*	367	3.59372	3.36199	3.79332	-0.431326	0.461606	0.654783	FALSE	nonsig	367	*	Distal Intergenic	4087	SMAD2	-38575
chr10	43878401	43878969	*	569	4.3075	4.45794	4.13954	0.318403	0.461625	0.654802	FALSE	nonsig	569	*	Exon (ENST00000669972.1/100506835, exon 5 of 5)	100506835	LINC00840	18589
chr13	110162904	110163680	*	777	5.33832	5.22543	5.443	-0.217569	0.461626	0.654802	FALSE	nonsig	777	*	Promoter (<=1kb)	1282	COL4A1	0
chr17	66930751	66931247	*	497	3.51813	3.71663	3.28791	0.428715	0.461642	0.65482	TRUE	nonsig	497	*	Distal Intergenic	27092	CACNG4	-33460
chr15	101210600	101210933	*	334	3.66357	3.45009	3.84949	-0.399392	0.461651	0.654829	FALSE	nonsig	334	*	Intron (ENST00000254190.4/22856, intron 2 of 2)	22856	CHSY1	-21033
chr4	157075715	157076933	*	1219	7.42709	7.36776	7.48409	-0.116332	0.461656	0.654832	FALSE	nonsig	1219	*	Promoter (<=1kb)	2743	GLRB	0
chr5	6573654	6573884	*	231	4.49489	4.33643	4.63765	-0.301218	0.461679	0.654853	TRUE	nonsig	231	*	Distal Intergenic	255167	LINC01018	-8252
chr16	19406854	19407212	*	359	3.42382	3.19156	3.62382	-0.432252	0.461681	0.654853	TRUE	nonsig	359	*	Distal Intergenic	79838	TMC5	-3284
chr7	66957764	66958308	*	545	4.31708	4.14986	4.46691	-0.317047	0.461681	0.654853	FALSE	nonsig	545	*	3' UTR	55069	TMEM248	12706
chr12	104347452	104347749	*	298	3.91535	3.72473	4.08369	-0.358956	0.461728	0.654915	FALSE	nonsig	298	*	Intron (ENST00000525566.6/7296, intron 16 of 16)	7296	TXNRD1	13325
chr11	17992848	17993185	*	338	4.36028	4.19156	4.51131	-0.319744	0.461743	0.654926	FALSE	nonsig	338	*	Promoter (2-3kb)	26297	SERGEF	2650
chr9	97554918	97555610	*	693	6.11273	6.02338	6.19687	-0.173495	0.461747	0.654926	FALSE	nonsig	693	*	Promoter (<=1kb)	7111	TMOD1	0
chr2	172153500	172154093	*	594	4.41432	4.56572	4.24516	0.320561	0.461754	0.654926	FALSE	nonsig	594	*	Intron (ENST00000715288.1/104326193, intron 3 of 5)	107985960	LOC107985960	16126
chr1	108620590	108621881	*	1292	5.53536	5.42998	5.63357	-0.20359	0.461757	0.654926	FALSE	nonsig	1292	*	Promoter (2-3kb)	284611	EEIG2	-2784
chr12	130375956	130376360	*	405	3.58731	3.36647	3.77879	-0.412314	0.461758	0.654926	TRUE	nonsig	405	*	Distal Intergenic	9271	PIWIL1	9519
chr13	83389166	83389365	*	200	4.25961	4.41102	4.09042	0.320609	0.461759	0.654926	TRUE	nonsig	200	*	Distal Intergenic	114798	SLITRK1	493028
chr8	105325225	105325966	*	742	3.58242	3.77378	3.36174	0.412038	0.461761	0.654926	TRUE	nonsig	742	*	Intron (ENST00000518180.1/23414, intron 4 of 4)	23414	ZFPM2	5682
chr10	29452549	29452868	*	320	4.44591	4.28869	4.58767	-0.298979	0.461767	0.654926	TRUE	nonsig	320	*	Intron (ENST00000430295.5/102724316, intron 2 of 2)	6840	SVIL	28787
chr11	72780719	72781563	*	845	6.1528	6.06171	6.23848	-0.17677	0.461769	0.654926	FALSE	nonsig	845	*	Promoter (<=1kb)	10809	STARD10	0
chrX	72305208	72306140	*	933	6.2664	6.1844	6.34399	-0.159597	0.461771	0.654926	FALSE	nonsig	933	*	Promoter (<=1kb)	4435	CITED1	0
chr4	122783339	122783984	*	646	4.47446	4.61536	4.3183	0.297055	0.461772	0.654926	FALSE	nonsig	646	*	Distal Intergenic	2247	FGF2	-42698
chr18	11654998	11656107	*	1110	6.56698	6.63843	6.49182	0.146611	0.461775	0.654926	FALSE	nonsig	1110	*	Promoter (<=1kb)	102465690	MIR7153	-57
chr5	152551988	152552297	*	310	3.75544	3.93665	3.54815	0.388495	0.46178	0.654928	FALSE	nonsig	310	*	Intron (ENST00000663460.1/124901117, intron 2 of 3)	56923	NMUR2	-118620
chr8	74356991	74357536	*	546	4.19464	4.35017	4.0203	0.329871	0.461783	0.654928	TRUE	nonsig	546	*	Intron (ENST00000675821.1/54332, intron 1 of 4)	54332	GDAP1	-5305
chr4	8215087	8215752	*	666	5.29733	5.18222	5.40393	-0.221713	0.461786	0.654928	FALSE	nonsig	666	*	3' UTR	54436	SH3TC1	5423
chr5	98517778	98518203	*	426	3.84878	3.64266	4.02909	-0.386432	0.461792	0.654932	FALSE	nonsig	426	*	Distal Intergenic	285704	RGMB	-250447
chr1	11187455	11188951	*	1497	6.23531	6.1501	6.31576	-0.165651	0.461819	0.654967	TRUE	nonsig	1497	*	Promoter (<=1kb)	10218	ANGPTL7	-404
chr3	197186898	197187406	*	509	6.42606	6.3478	6.5003	-0.152504	0.461827	0.654973	FALSE	nonsig	509	*	Promoter (2-3kb)	1739	DLG1	-2767
chr15	60934585	60935600	*	1016	5.3911	5.27775	5.49619	-0.218442	0.461843	0.654987	TRUE	nonsig	1016	*	Intron (ENST00000335670.11/6095, intron 1 of 10)	105370844	LOC105370844	169845
chr18	38007921	38008137	*	217	3.4467	3.20814	3.65136	-0.443228	0.461845	0.654987	FALSE	nonsig	217	*	Distal Intergenic	100422857	MIR4318	350786
chr5	176594302	176594914	*	613	5.3416	5.21725	5.45608	-0.238832	0.461847	0.654987	FALSE	nonsig	613	*	Intron (ENST00000510636.5/54825, intron 31 of 31)	54825	CDHR2	3701
chr10	82925246	82926073	*	828	6.12628	6.03966	6.208	-0.168345	0.461853	0.654992	FALSE	nonsig	828	*	Intron (ENST00000372141.7/10718, intron 4 of 8)	10718	NRG3	125504
chr13	110983120	110983554	*	435	4.51344	4.65297	4.35896	0.294007	0.461858	0.654994	FALSE	nonsig	435	*	Exon (ENST00000440735.2/104355135, exon 3 of 4)	105370364	LOC105370364	-11517
chr14	24411866	24412393	*	528	5.64282	5.73808	5.54082	0.197263	0.4619	0.655049	FALSE	nonsig	528	*	Promoter (<=1kb)	57523	NYNRIN	-201
chr2	120559495	120559726	*	232	4.18944	4.00958	4.34934	-0.339756	0.461904	0.655049	FALSE	nonsig	232	*	Promoter (1-2kb)	105373585	LOC105373585	-1376
chr3	114175523	114176230	*	708	4.88698	4.75283	5.0097	-0.256869	0.461909	0.655053	FALSE	nonsig	708	*	Promoter (2-3kb)	1814	DRD3	2468
chr1	151618550	151619071	*	522	4.23933	4.06552	4.39444	-0.328922	0.461914	0.655055	TRUE	nonsig	522	*	Intron (ENST00000642376.1/81609, intron 1 of 10)	81609	SNX27	4624
chr7	81161468	81161674	*	207	3.83352	4.00772	3.63536	0.372361	0.461922	0.655059	FALSE	nonsig	207	*	Distal Intergenic	10512	SEMA3C	-239109
chr4	3130300	3130721	*	422	3.60399	3.79908	3.37833	0.420741	0.461923	0.655059	FALSE	nonsig	422	*	Promoter (1-2kb)	3064	HTT	1961
chr19	14825910	14826515	*	606	5.05646	5.18059	4.92063	0.259962	0.461929	0.655062	FALSE	nonsig	606	*	3' UTR	26659	OR7A5	8670
chrX	1382314	1382655	*	342	4.64656	4.79307	4.48347	0.309602	0.461939	0.655072	FALSE	nonsig	342	*	3' UTR	293	SLC25A6	9433
chr7	128343381	128344195	*	815	7.94507	7.99045	7.89822	0.0922282	0.461944	0.655075	FALSE	nonsig	815	*	Promoter (<=1kb)	55131	RBM28	0
chr6	131388197	131390119	*	1923	6.72379	6.64538	6.79816	-0.152778	0.461953	0.655081	TRUE	nonsig	1923	*	Intron (ENST00000702750.1/105378005, intron 3 of 4)	105378005	LOC105378005	53681
chr4	121242888	121243848	*	961	4.63511	4.48944	4.76741	-0.27798	0.461956	0.655081	FALSE	nonsig	961	*	Distal Intergenic	79931	TNIP3	-15422
chr9	121883429	121884835	*	1407	8.39302	8.43553	8.34922	0.0863069	0.461958	0.655081	FALSE	nonsig	1407	*	Exon (ENST00000411790.1/158135, exon 2 of 2)	158135	TTLL11	78884
chr10	77846420	77847499	*	1080	7.70269	7.7537	7.64981	0.103887	0.46201	0.65515	FALSE	nonsig	1080	*	Intron (ENST00000475613.6/9231, intron 1 of 21)	9231	DLG5	-16978
chr22	26103541	26104090	*	550	4.79137	4.65052	4.91969	-0.269171	0.462014	0.655151	TRUE	nonsig	550	*	Distal Intergenic	105372972	LINC02559	-57744
chr15	68517313	68517772	*	460	3.97001	3.77372	4.14277	-0.369054	0.462021	0.655156	FALSE	nonsig	460	*	Distal Intergenic	105370873	LOC105370873	-30164
chr14	36553605	36554026	*	422	4.17191	3.98769	4.33524	-0.347546	0.462027	0.65516	TRUE	nonsig	422	*	Intron (ENST00000634305.1/ENST00000634305.1, intron 3 of 3)	26257	NKX2-8	28588
chr1	245952547	245953018	*	472	4.08757	4.25059	3.90374	0.34685	0.462033	0.655164	FALSE	nonsig	472	*	Intron (ENST00000366517.5/64754, intron 2 of 8)	64754	SMYD3	3084
chr20	63470288	63470519	*	232	5.38264	5.26897	5.488	-0.21903	0.462036	0.655164	FALSE	nonsig	232	*	Promoter (<=1kb)	3785	KCNQ2	439
chr6	127714775	127715077	*	303	4.55644	4.40094	4.69679	-0.295852	0.462044	0.655169	TRUE	nonsig	303	*	Intron (ENST00000368250.5/387357, intron 6 of 6)	105377997	LINC02536	50221
chr12	97493683	97494174	*	492	4.43703	4.2762	4.58172	-0.305516	0.462048	0.655169	TRUE	nonsig	492	*	Promoter (<=1kb)	196475	RMST	0
chr19	1154763	1155462	*	700	6.01572	5.92397	6.10197	-0.177999	0.46205	0.655169	FALSE	nonsig	700	*	Promoter (<=1kb)	22904	SBNO2	0
chr11	127234222	127234556	*	335	3.34259	3.09275	3.55549	-0.462733	0.462056	0.655172	FALSE	nonsig	335	*	Distal Intergenic	101929497	LINC02712	-36473
chr16	88238767	88239000	*	234	4.3314	4.47923	4.16668	0.312549	0.462061	0.655172	FALSE	nonsig	234	*	Intron (ENST00000563190.1/84627, intron 1 of 3)	84627	ZNF469	3982
chr16	66899732	66900588	*	857	6.81199	6.73901	6.88145	-0.14244	0.462061	0.655172	FALSE	nonsig	857	*	Exon (ENST00000691735.1/107984821, exon 2 of 2)	107984821	LOC107984821	4577
chr6	27237224	27237640	*	417	4.25964	4.41243	4.08873	0.323703	0.462066	0.655175	FALSE	nonsig	417	*	Distal Intergenic	10279	PRSS16	-10061
chr8	72605084	72605603	*	520	3.9768	3.78921	4.14279	-0.35358	0.462071	0.655176	FALSE	nonsig	520	*	Intron (ENST00000523207.2/9312, intron 2 of 2)	9312	KCNB2	67859
chr4	142407791	142408433	*	643	4.86273	4.99103	4.7219	0.269133	0.462115	0.655232	TRUE	nonsig	643	*	Promoter (2-3kb)	8821	INPP4B	-2531
chr3	46411946	46413205	*	1260	5.47895	5.57965	5.37069	0.208961	0.462117	0.655232	FALSE	nonsig	1260	*	Exon (ENST00000441909.1/ENST00000441909.1, exon 2 of 2)	9034	CCRL2	4327
chr10	3827400	3827667	*	268	3.8329	4.00485	3.63766	0.367188	0.462134	0.655248	FALSE	nonsig	268	*	Distal Intergenic	105376365	LINC02639	-6283
chr7	45591249	45591759	*	511	5.09558	4.95993	5.21956	-0.259631	0.462134	0.655248	FALSE	nonsig	511	*	Intron (ENST00000432715.5/107, intron 2 of 9)	107	ADCY1	16364
chr6	137823875	137824858	*	984	6.42915	6.34702	6.50685	-0.159826	0.462148	0.655261	TRUE	nonsig	984	*	Promoter (1-2kb)	100130476	WAKMAR2	1036
chr2	234913063	234913576	*	514	4.92082	4.78431	5.04553	-0.261226	0.46215	0.655261	FALSE	nonsig	514	*	Promoter (<=1kb)	101927896	LOC101927896	0
chr1	204844578	204844866	*	289	4.17698	3.99918	4.33525	-0.336065	0.462164	0.655273	FALSE	nonsig	289	*	Intron (ENST00000404977.6/23114, intron 1 of 25)	23114	NFASC	15867
chr6	151311110	151312116	*	1007	5.22729	5.33768	5.10775	0.229928	0.462168	0.655273	FALSE	nonsig	1007	*	Intron (ENST00000402676.7/9590, intron 3 of 4)	9590	AKAP12	-13572
chr1	228372576	228373017	*	442	5.24807	5.13119	5.35618	-0.224988	0.462168	0.655273	FALSE	nonsig	442	*	Promoter (<=1kb)	84033	OBSCN	0
chr3	81740533	81740936	*	404	4.21919	4.03699	4.38094	-0.343947	0.462178	0.655278	FALSE	nonsig	404	*	Promoter (2-3kb)	2632	GBE1	2693
chr2	112453167	112453401	*	235	3.58439	3.36797	3.77254	-0.404577	0.462179	0.655278	FALSE	nonsig	235	*	Intron (ENST00000636053.1/ENST00000636053.1, intron 2 of 3)	727851	RGPD8	-18679
chr8	265320	266146	*	827	6.07979	6.16487	5.98938	0.175486	0.46219	0.65529	FALSE	nonsig	827	*	Exon (ENST00000688103.1/101927566, exon 2 of 3)	101927566	LOC101927566	8158
chr14	93772411	93772719	*	309	4.22693	4.0545	4.38094	-0.326443	0.462195	0.655292	FALSE	nonsig	309	*	Intron (ENST00000393143.5/145270, intron 2 of 3)	145270	PRIMA1	15040
chr3	106340979	106341973	*	995	6.27587	6.18929	6.35754	-0.168248	0.462244	0.655351	FALSE	nonsig	995	*	Distal Intergenic	101929485	LOC101929485	86004
chr3	129231551	129231984	*	434	5.15781	5.03733	5.269	-0.231668	0.462246	0.655351	FALSE	nonsig	434	*	Promoter (1-2kb)	105374102	LOC105374102	1006
chr11	85136094	85136566	*	473	3.57802	3.35314	3.77253	-0.41939	0.46225	0.655351	FALSE	nonsig	473	*	Promoter (2-3kb)	1740	DLG2	-2971
chr17	65902896	65903407	*	512	4.51693	4.36203	4.6568	-0.294771	0.462257	0.655351	FALSE	nonsig	512	*	Promoter (<=1kb)	201134	CEP112	0
chr2	88199824	88200700	*	877	4.95672	5.08188	4.81965	0.262229	0.46226	0.655351	FALSE	nonsig	877	*	Distal Intergenic	55258	THNSL2	17127
chr18	51513630	51514064	*	435	4.6809	4.52973	4.81772	-0.287984	0.462262	0.655351	FALSE	nonsig	435	*	Intron (ENST00000635503.2/ENST00000635503.2, intron 3 of 3)	100287225	LINC01630	-46757
chr3	193229863	193231752	*	1890	6.3364	6.2522	6.41596	-0.163756	0.462263	0.655351	FALSE	nonsig	1890	*	Distal Intergenic	57110	PLAAT1	-9376
chr1	14498746	14499480	*	735	4.39818	4.23532	4.5445	-0.309178	0.462263	0.655351	FALSE	nonsig	735	*	Intron (ENST00000636203.1/23254, intron 2 of 16)	105376762	KAZN-AS1	-78773
chr6	117164709	117165491	*	783	4.85878	4.72066	4.98483	-0.264176	0.462266	0.655351	FALSE	nonsig	783	*	Distal Intergenic	105377964	LOC105377964	99326
chr9	125167989	125168511	*	523	4.78534	4.91087	4.64783	0.263035	0.462277	0.655359	FALSE	nonsig	523	*	Intron (ENST00000373547.9/5537, intron 2 of 6)	5537	PPP6C	21272
chr10	116191502	116191733	*	232	3.33742	3.0838	3.55305	-0.469249	0.462278	0.655359	FALSE	nonsig	232	*	Intron (ENST00000369236.5/2674, intron 3 of 8)	2674	GFRA1	64062
chr1	22887211	22887669	*	459	4.5999	4.4459	4.73903	-0.293124	0.462281	0.655359	FALSE	nonsig	459	*	Intron (ENST00000544305.5/2048, intron 6 of 6)	2048	EPHB2	22052
chr2	72222959	72223465	*	507	4.0282	3.84569	4.19019	-0.344502	0.462324	0.655416	FALSE	nonsig	507	*	Intron (ENST00000272427.11/23233, intron 20 of 21)	23233	EXOC6B	39972
chrX	8052551	8052965	*	415	4.41285	4.56185	4.24667	0.315179	0.462343	0.655437	FALSE	nonsig	415	*	Intron (ENST00000659022.1/107985675, intron 1 of 3)	107985675	LOC107985675	7365
chr7	109870728	109871248	*	521	3.66244	3.45009	3.8475	-0.397405	0.462347	0.655437	FALSE	nonsig	521	*	Distal Intergenic	442720	EIF3IP1	88936
chr12	66142898	66143311	*	414	3.52129	3.7178	3.29374	0.424059	0.462349	0.655437	FALSE	nonsig	414	*	Intron (ENST00000539652.1/51643, intron 5 of 7)	51643	TMBIM4	-3961
chr18	56630361	56631326	*	966	5.11764	4.98578	5.23845	-0.25267	0.462359	0.655442	TRUE	nonsig	966	*	Intron (ENST00000217515.11/9352, intron 1 of 7)	9352	TXNL1	7101
chr11	250849	251151	*	303	5.60641	5.70608	5.49935	0.206728	0.462359	0.655442	FALSE	nonsig	303	*	Promoter (<=1kb)	5719	PSMD13	-76
chr9	117511713	117512395	*	683	5.12895	5.00156	5.24599	-0.244428	0.462362	0.655442	FALSE	nonsig	683	*	Distal Intergenic	105376242	LOC105376242	-45453
chr13	62550980	62551761	*	782	4.62612	4.4772	4.76111	-0.283913	0.462365	0.655442	FALSE	nonsig	782	*	Intron (ENST00000671601.1/105370232, intron 1 of 2)	105370232	LOC105370232	23144
chr18	3102998	3103267	*	270	3.33546	3.08923	3.54572	-0.456484	0.462374	0.65545	FALSE	nonsig	270	*	Intron (ENST00000356443.9/8736, intron 22 of 37)	8736	MYOM1	-12232
chr10	118298284	118299239	*	956	5.78565	5.87608	5.68917	0.186912	0.462381	0.655454	TRUE	nonsig	956	*	3' UTR	63877	FAM204A	12247
chr1	5719221	5719462	*	242	4.5196	4.34567	4.6748	-0.329129	0.462384	0.655454	FALSE	nonsig	242	*	Distal Intergenic	100616421	MIR4689	143279
chr1	209252794	209253195	*	402	4.91514	4.78428	5.03511	-0.250829	0.462396	0.655464	FALSE	nonsig	402	*	Intron (ENST00000666483.1/105372896, intron 1 of 3)	105372896	LOC105372896	7084
chr2	25397234	25397741	*	508	4.63418	4.48738	4.76742	-0.280041	0.462397	0.655464	FALSE	nonsig	508	*	Intron (ENST00000495466.6/1838, intron 15 of 18)	1838	DTNB	-8594
chr4	46528096	46528546	*	451	4.34139	4.49214	4.17303	0.319108	0.462405	0.655471	FALSE	nonsig	451	*	Distal Intergenic	2555	GABRA2	-52866
chr3	111762283	111763403	*	1121	6.19765	6.27929	6.1111	0.168189	0.462414	0.655479	TRUE	nonsig	1121	*	Intron (ENST00000393934.7/257068, intron 3 of 3)	90102	PHLDB2	29786
chr15	40030199	40030674	*	476	5.29886	5.18474	5.4046	-0.219865	0.462434	0.655503	FALSE	nonsig	476	*	Promoter (<=1kb)	440275	EIF2AK4	0
chr10	27701956	27702381	*	426	4.31417	4.14818	4.46302	-0.314847	0.462452	0.655519	FALSE	nonsig	426	*	Intron (ENST00000419761.6/283078, intron 5 of 6)	283078	MKX	41164
chr14	89256410	89256993	*	584	5.2733	5.39509	5.14027	0.254827	0.462452	0.655519	FALSE	nonsig	584	*	Intron (ENST00000345097.8/1112, intron 4 of 6)	1112	FOXN3	-33068
chr11	126193886	126194417	*	532	5.81104	5.71317	5.90269	-0.18952	0.462459	0.655524	FALSE	nonsig	532	*	Distal Intergenic	84881	RPUSD4	12095
chr10	110388773	110389631	*	859	4.82468	4.94947	4.68806	0.261408	0.462481	0.65554	FALSE	nonsig	859	*	Distal Intergenic	10285	SMNDC1	-83835
chr9	94782950	94783504	*	555	6.46373	6.38674	6.53682	-0.150089	0.462484	0.65554	FALSE	nonsig	555	*	Intron (ENST00000375315.8/84909, intron 3 of 16)	84909	AOPEP	22788
chr2	106020126	106021206	*	1081	5.29153	5.17509	5.39927	-0.22418	0.462484	0.65554	TRUE	nonsig	1081	*	Distal Intergenic	84417	ECRG4	-42040
chr10	132628063	132628344	*	282	4.24242	4.06547	4.40001	-0.334537	0.462485	0.65554	FALSE	nonsig	282	*	Intron (ENST00000368594.8/3632, intron 2 of 15)	3632	INPP5A	20137
chr17	73820501	73821799	*	1299	7.3043	7.36001	7.24635	0.113659	0.462486	0.65554	TRUE	nonsig	1299	*	Intron (ENST00000321800.11/283982, intron 2 of 3)	283982	LINC00469	6721
chr17	76671210	76672325	*	1116	9.68438	9.65432	9.71383	-0.0595084	0.462492	0.655544	FALSE	nonsig	1116	*	Promoter (<=1kb)	105274304	LOC105274304	0
chr18	77271493	77272614	*	1122	6.33049	6.4134	6.24252	0.170885	0.462503	0.655551	FALSE	nonsig	1122	*	3' UTR	2587	GALR1	17753
chr6	9404462	9404787	*	326	4.02669	3.83829	4.19331	-0.355013	0.462507	0.655551	FALSE	nonsig	326	*	Distal Intergenic	124901255	LOC124901255	179868
chr8	37328524	37329011	*	488	4.67138	4.80639	4.5224	0.283992	0.462507	0.655551	FALSE	nonsig	488	*	Promoter (1-2kb)	100507403	LOC100507403	1826
chr9	108302325	108302641	*	317	3.85179	3.64506	4.03257	-0.387512	0.462515	0.655557	FALSE	nonsig	317	*	Distal Intergenic	10880	ACTL7B	553345
chr3	37451468	37452144	*	677	7.72915	7.77853	7.67801	0.100518	0.46252	0.655558	TRUE	nonsig	677	*	Promoter (<=1kb)	3680	ITGA9	0
chr19	45919689	45920114	*	426	3.83398	4.00676	3.63766	0.369104	0.462522	0.655558	FALSE	nonsig	426	*	Distal Intergenic	339345	NANOS2	-4911
chr1	164496060	164496494	*	435	4.22973	4.05907	4.38231	-0.323237	0.462533	0.655569	FALSE	nonsig	435	*	Distal Intergenic	5087	PBX1	-59090
chr14	79179828	79180720	*	893	5.39335	5.27894	5.49935	-0.220413	0.462537	0.65557	FALSE	nonsig	893	*	Intron (ENST00000634499.2/9369, intron 16 of 21)	105370586	LOC105370586	-19262
chr7	100242082	100242515	*	434	4.58126	4.71663	4.43187	0.284757	0.46254	0.65557	FALSE	nonsig	434	*	Intron (ENST00000328453.9/352954, intron 1 of 7)	352954	CASTOR3P	4033
chr18	21194898	21195619	*	722	5.3122	5.41862	5.19729	0.221332	0.462543	0.65557	FALSE	nonsig	722	*	Distal Intergenic	101927496	GREB1L-DT	45752
chr14	36680603	36680837	*	235	3.58811	3.37384	3.77463	-0.400797	0.462547	0.655571	FALSE	nonsig	235	*	3' UTR	5083	PAX9	14613
chr14	96085994	96086469	*	476	5.57371	5.6714	5.46892	0.202484	0.46256	0.655585	FALSE	nonsig	476	*	Intron (ENST00000553764.1/56967, intron 2 of 2)	56967	C14orf132	46610
chr6	6699867	6700636	*	770	6.42396	6.34686	6.49715	-0.150285	0.462565	0.655587	FALSE	nonsig	770	*	Intron (ENST00000432823.3/101928004, intron 1 of 1)	101928047	LOC101928047	-9841
chr14	101500802	101502233	*	1432	7.27521	7.21334	7.33454	-0.121196	0.462573	0.655593	FALSE	nonsig	1432	*	Distal Intergenic	64150	DIO3OS	53151
chr4	6221281	6223197	*	1917	9.02991	9.06693	8.99192	0.0750057	0.462576	0.655593	FALSE	nonsig	1917	*	Promoter (<=1kb)	285484	JAKMIP1-DT	0
chr12	8108663	8109295	*	633	6.01788	5.91968	6.10981	-0.190124	0.462586	0.655603	TRUE	nonsig	633	*	Intron (ENST00000639368.1/25977, intron 3 of 3)	50856	CLEC4A	12456
chr10	17914033	17914570	*	538	4.51458	4.65843	4.35478	0.303648	0.462589	0.655603	FALSE	nonsig	538	*	Distal Intergenic	221074	SLC39A12	-37269
chr6	92964030	92965366	*	1337	6.26647	6.34835	6.17967	0.168686	0.462594	0.655606	TRUE	nonsig	1337	*	Distal Intergenic	124901507	LOC124901507	173577
chr5	168681587	168682044	*	458	4.84793	4.97113	4.71323	0.257893	0.462607	0.65562	FALSE	nonsig	458	*	Intron (ENST00000519560.6/6586, intron 32 of 35)	6586	SLIT3	14267
chr9	121997629	121998746	*	1118	6.54527	6.47021	6.61661	-0.146403	0.462615	0.655622	FALSE	nonsig	1118	*	Intron (ENST00000321582.11/158135, intron 3 of 8)	158135	TTLL11	-33899
chr5	179267108	179267563	*	456	5.83037	5.73457	5.92021	-0.185642	0.462616	0.655622	FALSE	nonsig	456	*	Intron (ENST00000251582.12/9509, intron 3 of 21)	9509	ADAMTS2	77867
chr13	44868548	44869097	*	550	4.55279	4.3981	4.69249	-0.294393	0.462623	0.655628	FALSE	nonsig	550	*	Distal Intergenic	144817	LINC00330	-58918
chr2	84881534	84882394	*	861	6.03147	6.1152	5.94259	0.17261	0.462632	0.655636	TRUE	nonsig	861	*	Promoter (<=1kb)	129293	TRABD2A	0
chr20	41669625	41670324	*	700	4.96443	5.08594	4.83173	0.254208	0.462641	0.655644	FALSE	nonsig	700	*	Intron (ENST00000685138.2/ENST00000685138.2, intron 1 of 1)	124900463	LOC124900463	42276
chr7	48742155	48742369	*	215	3.85918	4.03051	3.66471	0.365801	0.462647	0.655645	FALSE	nonsig	215	*	Distal Intergenic	105375273	LINC02838	33828
chr11	108135771	108136225	*	455	4.22262	4.04996	4.37681	-0.326855	0.462648	0.655645	FALSE	nonsig	455	*	Promoter (1-2kb)	38	ACAT1	1877
chr2	194925701	194925989	*	289	3.49498	3.25879	3.69789	-0.439099	0.462651	0.655645	FALSE	nonsig	289	*	Distal Intergenic	101927431	LINC01790	195106
chrX	71210795	71211314	*	520	4.43622	4.27143	4.5841	-0.312673	0.462657	0.655649	FALSE	nonsig	520	*	Promoter (1-2kb)	2705	GJB1	-1497
chr18	58592603	58593188	*	586	4.23329	4.38792	4.06006	0.327859	0.46268	0.655676	FALSE	nonsig	586	*	Intron (ENST00000361673.4/115701, intron 3 of 12)	106635543	SNORA108	-7443
chrX	2320875	2321233	*	359	3.66403	3.44594	3.85344	-0.407498	0.462699	0.655696	FALSE	nonsig	359	*	Intron (ENST00000334651.11/207063, intron 3 of 6)	207063	DHRSX	-53938
chr9	121706140	121706547	*	408	4.5838	4.72124	4.43187	0.28937	0.462701	0.655696	FALSE	nonsig	408	*	Intron (ENST00000259371.7/153090, intron 3 of 16)	153090	DAB2IP	5581
chr20	54397467	54397842	*	376	4.11587	4.27457	3.93752	0.33705	0.462704	0.655696	FALSE	nonsig	376	*	Distal Intergenic	55816	DOK5	-77751
chr6	43608217	43608791	*	575	5.23981	5.11898	5.35129	-0.232312	0.462728	0.655726	FALSE	nonsig	575	*	Intron (ENST00000372236.9/5429, intron 9 of 10)	54676	GTPBP2	13376
chr1	74648103	74648902	*	800	4.34133	4.49077	4.17461	0.316155	0.462732	0.655727	FALSE	nonsig	800	*	Intron (ENST00000326665.10/127254, intron 2 of 14)	127254	ERICH3	-13248
chr16	11994474	11995024	*	551	4.87736	4.73582	5.00624	-0.270419	0.46274	0.65573	FALSE	nonsig	551	*	Intron (ENST00000566228.6/92017, intron 1 of 20)	92017	SNX29	-5301
chr16	78651026	78651541	*	516	4.23965	4.06092	4.39865	-0.337732	0.462741	0.65573	FALSE	nonsig	516	*	Intron (ENST00000683929.1/51741, intron 8 of 10)	105371354	LOC105371354	42538
chr12	130299694	130299987	*	294	4.08816	3.90816	4.24816	-0.339997	0.462752	0.655742	FALSE	nonsig	294	*	Distal Intergenic	9271	PIWIL1	-37900
chr18	28890745	28891200	*	456	4.03181	3.84991	4.19332	-0.34341	0.46276	0.655749	FALSE	nonsig	456	*	Distal Intergenic	1000	CDH2	-712799
chr5	8865172	8866112	*	941	5.26278	5.14128	5.37483	-0.233543	0.462763	0.655749	FALSE	nonsig	941	*	Intron (ENST00000669656.1/101929284, intron 1 of 2)	101929284	LINC02199	25407
chr8	42773436	42774665	*	1230	5.13376	5.00769	5.24969	-0.241991	0.462772	0.655755	TRUE	nonsig	1230	*	Intron (ENST00000533810.5/8973, intron 1 of 4)	8973	CHRNA6	-4650
chr12	243777	244157	*	381	3.33835	3.09275	3.54816	-0.455408	0.462777	0.655755	FALSE	nonsig	381	*	5' UTR	6540	SLC6A13	-5468
chr5	41296236	41296697	*	462	3.33829	3.08923	3.55062	-0.461382	0.46278	0.655755	FALSE	nonsig	462	*	Distal Intergenic	729	C6	-34798
chr3	191873312	191874026	*	715	4.7027	4.84039	4.55048	0.289913	0.462781	0.655755	FALSE	nonsig	715	*	Distal Intergenic	124906318	LOC124906318	245838
chr2	236725379	236725609	*	231	3.43415	3.20647	3.63075	-0.424281	0.4628	0.65576	FALSE	nonsig	231	*	Distal Intergenic	57007	ACKR3	155554
chr17	82282929	82283753	*	825	5.90769	5.81505	5.99473	-0.179678	0.4628	0.65576	FALSE	nonsig	825	*	Distal Intergenic	124904089	LOC124904089	9000
chr15	64623551	64624589	*	1039	5.20377	5.08188	5.31616	-0.234275	0.462805	0.65576	TRUE	nonsig	1039	*	Intron (ENST00000326648.5/23060, intron 3 of 9)	23060	ZNF609	-19181
chr18	40293234	40293568	*	335	3.93254	4.0999	3.74319	0.356715	0.462811	0.65576	FALSE	nonsig	335	*	Distal Intergenic	105372082	LOC105372082	47355
chr9	117729365	117730152	*	788	5.70827	5.60811	5.80192	-0.193812	0.462812	0.65576	FALSE	nonsig	788	*	Intron (ENST00000642985.1/105376244, intron 2 of 4)	7099	TLR4	21168
chr13	34155654	34157684	*	2031	7.75532	7.8035	7.70547	0.0980266	0.462812	0.65576	FALSE	nonsig	2031	*	Distal Intergenic	124900343	LOC124900343	-54816
chr12	31651996	31652225	*	230	3.34345	3.09815	3.55304	-0.454885	0.462814	0.65576	TRUE	nonsig	230	*	Promoter (<=1kb)	124902913	LOC124902913	0
chr3	138608210	138609708	*	1499	8.85656	8.8159	8.8961	-0.0801944	0.462814	0.65576	FALSE	nonsig	1499	*	Promoter (<=1kb)	55179	FAIM	0
chr6	95707882	95708139	*	258	3.52817	3.71896	3.30824	0.410727	0.462817	0.65576	FALSE	nonsig	258	*	Distal Intergenic	79694	MANEA	104397
chr12	114902276	114903915	*	1640	5.92919	5.83188	6.02035	-0.188468	0.46282	0.65576	TRUE	nonsig	1640	*	Distal Intergenic	105370000	TBX3-AS1	139628
chr13	31441865	31442759	*	895	4.43802	4.57745	4.28366	0.293785	0.46282	0.65576	FALSE	nonsig	895	*	Distal Intergenic	105370150	LOC105370150	21876
chr3	160831507	160831883	*	377	4.33296	4.48333	4.16508	0.318244	0.462823	0.65576	FALSE	nonsig	377	*	Intron (ENST00000497343.5/151742, intron 1 of 2)	151742	PPM1L	-10330
chr10	84360785	84361321	*	537	4.08341	3.88774	4.25569	-0.367954	0.462838	0.655773	FALSE	nonsig	537	*	Intron (ENST00000359979.8/54462, intron 1 of 2)	54462	CCSER2	32122
chr16	5412635	5413596	*	962	5.86212	5.95052	5.76794	0.182583	0.462839	0.655773	FALSE	nonsig	962	*	Intron (ENST00000569895.3/54715, intron 1 of 6)	54715	RBFOX1	172820
chr12	52175183	52175495	*	313	3.53365	3.30877	3.72816	-0.41939	0.462843	0.655774	FALSE	nonsig	313	*	Intron (ENST00000640420.1/283404, intron 2 of 2)	144501	KRT80	10254
chr18	25077039	25078648	*	1610	5.79939	5.70288	5.88984	-0.186963	0.462851	0.655776	FALSE	nonsig	1610	*	Intron (ENST00000361524.8/25925, intron 7 of 7)	105372030	LINC01894	-89120
chr3	29890921	29891578	*	658	4.58663	4.4269	4.73043	-0.303532	0.462852	0.655776	FALSE	nonsig	658	*	Intron (ENST00000636680.2/27303, intron 10 of 16)	27303	RBMS3	-33173
chr11	124633333	124633613	*	281	4.64965	4.78316	4.50251	0.280656	0.462854	0.655776	FALSE	nonsig	281	*	3' UTR	84897	TBRG1	3411
chr8	20627840	20628352	*	513	4.12938	3.94551	4.29244	-0.346929	0.462867	0.655789	TRUE	nonsig	513	*	Distal Intergenic	105379314	LOC105379314	277584
chr16	81838731	81839413	*	683	5.0471	5.16496	4.91874	0.246223	0.46287	0.655789	TRUE	nonsig	683	*	Promoter (2-3kb)	5336	PLCG2	-2671
chr3	6005095	6005477	*	383	3.97045	3.77259	4.14441	-0.371819	0.462878	0.655791	FALSE	nonsig	383	*	Intron (ENST00000425894.1/102723596, intron 2 of 2)	102723596	LOC102723596	42253
chr5	88959721	88960055	*	335	3.53722	3.73048	3.31401	0.416472	0.462882	0.655791	FALSE	nonsig	335	*	Intron (ENST00000511100.5/101929423, intron 3 of 3)	101929423	MEF2C-AS1	16634
chr5	128237450	128238436	*	987	5.98214	5.8888	6.0698	-0.181	0.462884	0.655791	TRUE	nonsig	987	*	Distal Intergenic	2201	FBN2	33637
chr18	27778096	27778758	*	663	4.43757	4.27147	4.5865	-0.315025	0.462884	0.655791	FALSE	nonsig	663	*	Distal Intergenic	105372042	LOC105372042	-7063
chr22	29305877	29307457	*	1581	9.34244	9.31152	9.37271	-0.0611907	0.462896	0.6558	FALSE	nonsig	1581	*	Promoter (<=1kb)	10634	GAS2L1	0
chr5	9617238	9617465	*	228	3.41537	3.1748	3.62149	-0.446693	0.462897	0.6558	FALSE	nonsig	228	*	Distal Intergenic	50834	TAS2R1	12886
chr4	164181777	164182408	*	632	4.55307	4.39737	4.69359	-0.296224	0.462908	0.655801	TRUE	nonsig	632	*	Intron (ENST00000514618.6/55016, intron 1 of 9)	55016	MARCHF1	-46280
chr1	164362530	164363476	*	947	4.63331	4.48673	4.76637	-0.279641	0.462909	0.655801	FALSE	nonsig	947	*	Distal Intergenic	5087	PBX1	-192108
chr1	245396735	245397011	*	277	3.50991	3.27612	3.71105	-0.434929	0.462909	0.655801	FALSE	nonsig	277	*	Intron (ENST00000407071.7/55083, intron 3 of 14)	55083	KIF26B	43057
chr10	71805540	71806934	*	1395	6.58778	6.65936	6.51246	0.146892	0.46291	0.655801	FALSE	nonsig	1395	*	3' UTR	64072	CDH23	8684
chr9	135130253	135130624	*	372	4.78482	4.91087	4.64669	0.26418	0.462917	0.655805	TRUE	nonsig	372	*	Distal Intergenic	10439	OLFM1	24613
chr3	9782736	9783058	*	323	4.749	4.604	4.88075	-0.276753	0.462938	0.655831	FALSE	nonsig	323	*	Intron (ENST00000426518.5/4968, intron 3 of 3)	10474	TADA3	5025
chr16	84062597	84063353	*	757	7.62675	7.6819	7.56941	0.112494	0.462952	0.655842	FALSE	nonsig	757	*	Promoter (<=1kb)	8720	MBTPS1	-966
chr9	23004911	23006384	*	1474	6.62384	6.54966	6.6944	-0.144743	0.462953	0.655842	TRUE	nonsig	1474	*	Exon (ENST00000640003.1/ENST00000640003.1, exon 3 of 10)	441389	LINC01239	322441
chr15	29671341	29672033	*	693	6.28566	6.20304	6.3638	-0.160767	0.46296	0.655848	FALSE	nonsig	693	*	Promoter (2-3kb)	100130111	LCIIAR	-2899
chr6	135270835	135271621	*	787	4.92253	4.78921	5.04457	-0.255362	0.462967	0.655853	FALSE	nonsig	787	*	Distal Intergenic	54806	AHI1	21764
chr20	10498241	10498601	*	361	3.90985	3.71434	4.08199	-0.367649	0.462975	0.65586	FALSE	nonsig	361	*	Intron (ENST00000334534.10/128710, intron 2 of 7)	128710	SLX4IP	62936
chr11	83777423	83777752	*	330	3.79272	3.59015	3.97032	-0.380174	0.462986	0.655871	FALSE	nonsig	330	*	Intron (ENST00000280241.12/1740, intron 12 of 21)	1740	DLG2	-52020
chr3	127448267	127448553	*	287	4.22162	4.3819	4.04128	0.340622	0.462989	0.655871	FALSE	nonsig	287	*	Distal Intergenic	101927149	LINC01471	51190
chr1	17768616	17769357	*	742	5.93831	6.02896	5.84158	0.187379	0.462997	0.655878	FALSE	nonsig	742	*	Intron (ENST00000375406.2/81569, intron 1 of 2)	81569	ACTL8	13283
chr8	57420489	57421581	*	1093	6.59629	6.666	6.52304	0.142961	0.463007	0.655888	TRUE	nonsig	1093	*	Promoter (<=1kb)	107986888	LOC107986888	0
chr5	168747146	168747386	*	241	3.33528	3.08208	3.55061	-0.468532	0.463011	0.655888	FALSE	nonsig	241	*	Intron (ENST00000519560.6/6586, intron 20 of 35)	407001	MIR218-2	20869
chr11	10651706	10652073	*	368	3.9144	3.72473	4.082	-0.357267	0.463023	0.655901	FALSE	nonsig	368	*	Promoter (<=1kb)	10335	IRAG1	112
chr7	112109289	112109685	*	397	4.07091	4.23291	3.88839	0.344519	0.463043	0.655921	FALSE	nonsig	397	*	Intron (ENST00000428084.6/9732, intron 1 of 52)	9732	DOCK4	96709
chr8	130348879	130349545	*	667	4.01573	4.17731	3.83374	0.343569	0.463044	0.655921	FALSE	nonsig	667	*	Intron (ENST00000518721.6/50807, intron 3 of 29)	50807	ASAP1	-7942
chr3	47440051	47440354	*	304	4.14317	3.96223	4.30393	-0.341693	0.463079	0.655967	FALSE	nonsig	304	*	Promoter (2-3kb)	22937	SCAP	2740
chr22	24175253	24175589	*	337	6.32526	6.24394	6.40224	-0.158299	0.463087	0.655972	FALSE	nonsig	337	*	Promoter (<=1kb)	23523	CABIN1	-190
chr19	2976722	2977975	*	1254	9.32385	9.29281	9.35424	-0.0614267	0.463103	0.655989	FALSE	nonsig	1254	*	Promoter (<=1kb)	79816	TLE6	0
chr2	137099417	137099853	*	437	3.50608	3.2492	3.72407	-0.474867	0.463105	0.655989	TRUE	nonsig	437	*	Intron (ENST00000409968.6/80731, intron 4 of 27)	80731	THSD7B	-56107
chr5	147098420	147098963	*	544	5.16067	5.0392	5.27269	-0.233492	0.463121	0.656008	FALSE	nonsig	544	*	Distal Intergenic	5521	PPP2R2B	-13636
chr7	30563929	30564735	*	807	7.46355	7.40737	7.51762	-0.110248	0.463139	0.656028	FALSE	nonsig	807	*	Promoter (<=1kb)	401320	GARS1-DT	0
chr11	108992924	108993145	*	222	3.42195	3.17139	3.63536	-0.463969	0.463148	0.656036	FALSE	nonsig	222	*	Distal Intergenic	1662	DDX10	63405
chr19	13408584	13409394	*	811	6.11349	6.2044	6.01647	0.187922	0.463159	0.656047	FALSE	nonsig	811	*	Intron (ENST00000713788.1/773, intron 3 of 46)	773	CACNA1A	-43125
chr11	84289402	84289744	*	343	4.70612	4.83563	4.56384	0.271794	0.46318	0.656072	FALSE	nonsig	343	*	Intron (ENST00000280241.12/1740, intron 1 of 21)	1740	DLG2	-16122
chr8	9135047	9136763	*	1717	5.98451	5.89385	6.0698	-0.175955	0.463187	0.656078	TRUE	nonsig	1717	*	3' UTR	124901882	LOC124901882	-4661
chr2	58769196	58771267	*	2072	6.50952	6.43018	6.58473	-0.154554	0.463197	0.656084	TRUE	nonsig	2072	*	Intron (ENST00000422723.5/400955, intron 3 of 5)	400955	LINC01122	135482
chr12	47128313	47129029	*	717	3.96357	3.77152	4.13304	-0.361513	0.463198	0.656084	FALSE	nonsig	717	*	Intron (ENST00000432328.2/91523, intron 2 of 2)	347902	AMIGO2	-48354
chr6	148842539	148842741	*	203	3.4375	3.20814	3.63535	-0.427217	0.463222	0.656111	FALSE	nonsig	203	*	Intron (ENST00000367463.5/10090, intron 1 of 7)	10090	UST	95509
chr3	155133833	155134087	*	255	3.52576	3.72124	3.29957	0.421665	0.463223	0.656111	FALSE	nonsig	255	*	Intron (ENST00000492661.5/4311, intron 8 of 22)	4311	MME	21539
chr20	12086126	12087153	*	1028	6.19207	6.27317	6.10614	0.167029	0.463231	0.656112	FALSE	nonsig	1028	*	Distal Intergenic	22903	BTBD3	164560
chr10	36802542	36803095	*	554	4.56152	4.40672	4.70131	-0.29459	0.463233	0.656112	FALSE	nonsig	554	*	Distal Intergenic	91074	ANKRD30A	-322503
chr12	56496382	56496941	*	560	5.3216	5.4275	5.20731	0.220188	0.463234	0.656112	FALSE	nonsig	560	*	Distal Intergenic	27165	GLS2	-7968
chr1	231211160	231211942	*	783	6.96975	6.90556	7.0312	-0.125642	0.46324	0.656116	FALSE	nonsig	783	*	Intron (ENST00000366653.6/440730, intron 8 of 9)	128061	C1orf131	13980
chr13	102555918	102556322	*	405	4.79061	4.91391	4.65579	0.258115	0.463244	0.656116	TRUE	nonsig	405	*	Distal Intergenic	7174	TPP2	-40636
chr11	9525017	9525573	*	557	4.67183	4.52573	4.80449	-0.278762	0.463246	0.656116	FALSE	nonsig	557	*	Promoter (<=1kb)	7702	ZNF143	0
chrX	18885535	18888164	*	2630	7.27724	7.21737	7.33472	-0.117343	0.463266	0.656139	FALSE	nonsig	2630	*	Promoter (2-3kb)	100132163	PHKA2-AS1	-2132
chr8	55901346	55902045	*	700	5.2187	5.33164	5.09617	0.235461	0.46327	0.65614	FALSE	nonsig	700	*	Promoter (<=1kb)	109617001	SNORA1B	810
chr7	410235	410928	*	694	4.88222	4.74545	5.00713	-0.261677	0.463278	0.656143	FALSE	nonsig	694	*	Distal Intergenic	116435278	LOC116435278	-14445
chr8	39776181	39776638	*	458	3.34187	3.09104	3.55547	-0.464433	0.463279	0.656143	TRUE	nonsig	458	*	Promoter (1-2kb)	2515	ADAM2	-1479
chr5	60607611	60608148	*	538	5.11231	4.98848	5.22635	-0.237876	0.463282	0.656144	TRUE	nonsig	538	*	Intron (ENST00000265036.10/55789, intron 7 of 10)	55789	DEPDC1B	20543
chr3	11544056	11545534	*	1479	6.56007	6.48163	6.63446	-0.152825	0.463287	0.656146	FALSE	nonsig	1479	*	Intron (ENST00000685771.1/10533, intron 19 of 19)	9686	VGLL4	23390
chr9	38088095	38088299	*	205	4.08023	3.89396	4.24517	-0.351211	0.463294	0.656152	FALSE	nonsig	205	*	Distal Intergenic	6461	SHB	-18868
chr4	109406124	109406819	*	696	5.92822	5.83482	6.01594	-0.181123	0.4633	0.656154	FALSE	nonsig	696	*	Exon (ENST00000499713.6/ENST00000499713.6, exon 3 of 8)	100533182	SEC24B-AS1	25958
chr1	206334652	206334873	*	222	3.59409	3.37673	3.78295	-0.406225	0.463308	0.656154	FALSE	nonsig	222	*	Intron (ENST00000573034.8/23380, intron 3 of 22)	23380	SRGAP2	22504
chr7	22653824	22654846	*	1023	6.08951	5.99812	6.17545	-0.177329	0.463309	0.656154	FALSE	nonsig	1023	*	Intron (ENST00000442252.1/ENST00000442252.1, intron 1 of 1)	401312	LOC401312	10656
chr16	72240908	72242884	*	1977	8.88457	8.84517	8.92291	-0.0777396	0.463309	0.656154	TRUE	nonsig	1977	*	Exon (ENST00000664779.1/83449, exon 2 of 2)	83449	PMFBP1	7061
chr6	35427460	35428856	*	1397	5.87954	5.78457	5.96864	-0.184068	0.463334	0.656185	FALSE	nonsig	1397	*	3' UTR	2178	FANCE	-23482
chr6	160950516	160950813	*	298	4.1628	4.31977	3.98663	0.333142	0.463343	0.656189	FALSE	nonsig	298	*	Intron (ENST00000417479.2/102724087, intron 1 of 5)	102724087	LOC102724087	19436
chr5	30245315	30245663	*	349	4.07494	3.88774	4.24063	-0.352889	0.463343	0.656189	FALSE	nonsig	349	*	Distal Intergenic	101929681	LINC02064	-849220
chr7	46192402	46193118	*	717	4.55841	4.40385	4.698	-0.294153	0.463348	0.656191	FALSE	nonsig	717	*	Distal Intergenic	102723446	LOC102723446	222745
chr6	152679957	152680310	*	354	3.57916	3.3502	3.77671	-0.426509	0.463373	0.656219	FALSE	nonsig	354	*	Distal Intergenic	80177	MYCT1	-17587
chr10	23849647	23850571	*	925	5.15526	5.03179	5.26899	-0.237197	0.463377	0.656219	FALSE	nonsig	925	*	Intron (ENST00000376462.5/56243, intron 1 of 18)	56243	KIAA1217	154865
chr6	73072312	73072857	*	546	4.13484	3.95442	4.29519	-0.340776	0.463377	0.656219	FALSE	nonsig	546	*	Intron (ENST00000342056.6/56479, intron 3 of 14)	56479	KCNQ5	30376
chr6	127458925	127459966	*	1042	5.44881	5.33654	5.55298	-0.216443	0.463386	0.656226	FALSE	nonsig	1042	*	Promoter (<=1kb)	9729	KIAA0408	0
chr6	44800034	44801096	*	1063	6.81103	6.74045	6.87833	-0.13788	0.463392	0.65623	FALSE	nonsig	1063	*	Intron (ENST00000671451.1/101929770, intron 1 of 2)	101929770	LOC101929770	72113
chr8	141272192	141272573	*	382	4.62404	4.46482	4.76743	-0.30261	0.463398	0.656234	TRUE	nonsig	382	*	Intron (ENST00000517878.6/57210, intron 1 of 8)	105375787	SLC45A4-AS1	17627
chr5	65480451	65480874	*	424	5.18897	5.30005	5.06862	0.231426	0.463405	0.65624	FALSE	nonsig	424	*	Promoter (<=1kb)	11174	ADAMTS6	543
chr5	76424865	76425351	*	487	4.85908	4.7201	4.98583	-0.265729	0.463411	0.656243	FALSE	nonsig	487	*	Intron (ENST00000274364.11/10788, intron 1 of 35)	10788	IQGAP2	20441
chr9	95048037	95049200	*	1164	6.95101	6.8842	7.01486	-0.130661	0.463421	0.656253	TRUE	nonsig	1164	*	Promoter (<=1kb)	84909	AOPEP	0
chr5	68273957	68274145	*	189	3.49566	3.2604	3.69789	-0.437487	0.463431	0.656259	TRUE	nonsig	189	*	5' UTR	5295	PIK3R1	-6095
chr4	14928378	14928933	*	556	4.40555	4.24578	4.54939	-0.30361	0.463435	0.656259	TRUE	nonsig	556	*	Intron (ENST00000500394.6/441009, intron 7 of 7)	201853	LINC00504	-40209
chr3	72907879	72908508	*	630	5.09683	5.21766	4.96493	0.252729	0.463435	0.656259	FALSE	nonsig	630	*	Promoter (<=1kb)	727936	GXYLT2	0
chr7	82516986	82517465	*	480	4.37146	4.51383	4.21348	0.300348	0.463452	0.656279	FALSE	nonsig	480	*	Distal Intergenic	781	CACNA2D1	-73030
chr17	73835438	73836233	*	796	5.52914	5.42184	5.62902	-0.207178	0.463459	0.656284	FALSE	nonsig	796	*	Exon (ENST00000580370.1/ENST00000580370.1, exon 1 of 3)	283982	LINC00469	-6918
chr7	6615876	6616439	*	564	6.70769	6.63255	6.77911	-0.146565	0.463463	0.656285	FALSE	nonsig	564	*	Promoter (<=1kb)	54753	ZNF853	266
chr2	72300716	72301341	*	626	4.71383	4.84572	4.56866	0.277057	0.46349	0.656311	FALSE	nonsig	626	*	Intron (ENST00000272427.11/23233, intron 20 of 21)	23233	EXOC6B	33948
chr2	14942862	14943374	*	513	4.7161	4.8459	4.57346	0.272437	0.463493	0.656311	TRUE	nonsig	513	*	Intron (ENST00000654007.1/ENST00000654007.1, intron 2 of 3)	51594	NBAS	237004
chr11	131095391	131096210	*	820	4.48884	4.33567	4.62729	-0.291624	0.463494	0.656311	FALSE	nonsig	820	*	Distal Intergenic	107984412	LOC107984412	-90812
chr11	14148519	14149038	*	520	5.84156	5.74576	5.93139	-0.185639	0.463497	0.656311	FALSE	nonsig	520	*	Intron (ENST00000576479.4/10418, intron 6 of 15)	10418	SPON1	-113409
chr9	10062565	10062796	*	232	3.37345	3.57105	3.14441	0.426647	0.463498	0.656311	FALSE	nonsig	232	*	Intron (ENST00000381196.9/5789, intron 3 of 45)	105375972	LOC105375972	263142
chr10	36305389	36305869	*	481	4.40623	4.24578	4.5506	-0.304828	0.463505	0.656316	FALSE	nonsig	481	*	Distal Intergenic	124900298	LOC124900298	-132792
chr17	51870041	51870361	*	321	3.35007	3.11049	3.55548	-0.444988	0.463509	0.656317	FALSE	nonsig	321	*	Intron (ENST00000570565.5/56934, intron 3 of 8)	56934	CA10	-121497
chr8	16801888	16802200	*	313	3.42699	3.1865	3.63306	-0.446556	0.46352	0.656328	FALSE	nonsig	313	*	Intron (ENST00000521411.2/105379297, intron 2 of 3)	101929028	LOC101929028	-108653
chr7	11760408	11760643	*	236	3.96301	3.76814	4.13467	-0.36653	0.463529	0.656335	FALSE	nonsig	236	*	Intron (ENST00000423059.9/221981, intron 1 of 27)	221981	THSD7A	-9055
chr2	216596348	216598152	*	1805	6.06834	6.15202	5.97951	0.172512	0.463531	0.656335	FALSE	nonsig	1805	*	Intron (ENST00000656870.1/ENST00000656870.1, intron 1 of 1)	101928232	LINC01280	8786
chr18	64185815	64186328	*	514	4.59819	4.44865	4.73367	-0.285019	0.463536	0.656337	FALSE	nonsig	514	*	Intron (ENST00000589376.1/284294, intron 2 of 9)	221241	LINC00305	-36727
chr20	19577778	19578042	*	265	3.34212	3.10165	3.54817	-0.446523	0.463548	0.65635	FALSE	nonsig	265	*	Intron (ENST00000328041.11/57419, intron 3 of 16)	54453	RIN2	-179564
chr13	76352612	76353196	*	585	3.85352	3.65358	4.02909	-0.375514	0.463553	0.656353	FALSE	nonsig	585	*	Distal Intergenic	124903183	LOC124903183	256473
chr3	130831813	130832563	*	751	6.49832	6.42141	6.57134	-0.149927	0.463568	0.656369	FALSE	nonsig	751	*	Distal Intergenic	105374107	LOC105374107	10629
chr21	42748361	42749507	*	1147	6.17434	6.09025	6.2538	-0.163546	0.463572	0.65637	FALSE	nonsig	1147	*	Intron (ENST00000291539.11/5152, intron 8 of 19)	101928284	PDE9A-AS1	-6603
chr3	118477365	118477768	*	404	3.67513	3.46389	3.85935	-0.395459	0.46359	0.656392	FALSE	nonsig	404	*	Intron (ENST00000482142.5/105374060, intron 3 of 6)	105374058	LOC105374058	-11108
chr11	61447804	61448688	*	885	6.624	6.54518	6.69874	-0.15356	0.463606	0.65641	FALSE	nonsig	885	*	Intron (ENST00000544025.5/54949, intron 3 of 3)	54949	SDHAF2	17654
chr2	33680676	33682088	*	1413	6.54317	6.46579	6.61661	-0.150814	0.463614	0.656416	TRUE	nonsig	1413	*	Distal Intergenic	104355287	LINC01317	-24798
chr13	85030399	85030722	*	324	3.78422	3.57745	3.96504	-0.38759	0.463618	0.656417	FALSE	nonsig	324	*	Distal Intergenic	104355140	LINC00375	48198
chr15	58897403	58897908	*	506	4.01536	4.17982	3.82972	0.350093	0.463631	0.656431	FALSE	nonsig	506	*	Promoter (<=1kb)	79811	SLTM	0
chr14	76458240	76458817	*	578	4.70421	4.83614	4.55898	0.277155	0.463651	0.656455	FALSE	nonsig	578	*	Intron (ENST00000512784.6/2103, intron 2 of 6)	2103	ESRRB	18598
chr19	33224290	33224860	*	571	4.4844	4.32581	4.62728	-0.30147	0.463657	0.656459	FALSE	nonsig	571	*	Promoter (<=1kb)	56301	SLC7A10	938
chr4	187072058	187072684	*	627	4.41035	4.55735	4.24666	0.310687	0.463662	0.656461	TRUE	nonsig	627	*	Distal Intergenic	102723906	LOC102723906	11959
chr2	211238847	211239294	*	448	4.36421	4.19899	4.51243	-0.313437	0.46368	0.656482	FALSE	nonsig	448	*	Distal Intergenic	2066	ERBB4	426060
chr19	8703305	8703630	*	326	3.42816	3.17982	3.63996	-0.460146	0.463692	0.656495	FALSE	nonsig	326	*	Distal Intergenic	284382	ACTL9	-4510
chr13	71437061	71437753	*	693	3.8448	3.64266	4.02207	-0.379409	0.463705	0.656503	TRUE	nonsig	693	*	Distal Intergenic	1602	DACH1	237473
chr11	82091162	82091494	*	333	3.78927	3.57235	3.97779	-0.405442	0.463705	0.656503	FALSE	nonsig	333	*	Intron (ENST00000659248.1/101928989, intron 4 of 5)	101928989	MIR4300HG	46735
chrX	17779140	17779413	*	274	3.58121	3.36057	3.77253	-0.411959	0.463712	0.656504	FALSE	nonsig	274	*	Distal Intergenic	6322	SCML1	35271
chr7	95254113	95254446	*	334	4.04054	3.84997	4.20884	-0.358876	0.463712	0.656504	FALSE	nonsig	334	*	Intron (ENST00000433360.6/55607, intron 12 of 19)	105375405	PPP1R9A-AS1	-39775
chr5	76542863	76543560	*	698	4.97308	4.84149	5.09367	-0.252181	0.463743	0.656543	FALSE	nonsig	698	*	Intron (ENST00000274364.11/10788, intron 2 of 35)	10788	IQGAP2	-3849
chr12	48197385	48198801	*	1417	9.07496	9.04076	9.10837	-0.0676137	0.463748	0.656546	FALSE	nonsig	1417	*	Promoter (<=1kb)	102725258	LOC102725258	0
chr8	9140193	9140536	*	344	3.43619	3.20814	3.63306	-0.424924	0.463756	0.656553	FALSE	nonsig	344	*	Promoter (<=1kb)	124901882	LOC124901882	-888
chr3	24270255	24270926	*	672	4.97079	4.83934	5.09125	-0.25191	0.463764	0.656557	FALSE	nonsig	672	*	Intron (ENST00000702841.1/101927854, intron 4 of 4)	7068	THRB	77976
chr9	124551680	124552544	*	865	7.04408	6.97925	7.10613	-0.12688	0.463766	0.656557	FALSE	nonsig	865	*	Intron (ENST00000487099.7/2649, intron 3 of 9)	2649	NR6A1	43264
chr13	40165252	40165543	*	292	4.18185	4.34395	3.9992	0.344743	0.46377	0.656559	FALSE	nonsig	292	*	Intron (ENST00000615947.1/124903162, intron 2 of 3)	124903162	LOC124903162	5664
chr1	9332588	9332814	*	227	3.50418	3.27151	3.70448	-0.432968	0.463774	0.65656	FALSE	nonsig	227	*	Intron (ENST00000328089.11/80176, intron 1 of 2)	80176	SPSB1	-18617
chrX	39852855	39853308	*	454	3.84208	3.63408	4.02383	-0.389754	0.463801	0.656593	FALSE	nonsig	454	*	Distal Intergenic	100616251	MIR1587	15294
chr3	189967415	189967635	*	221	4.32455	4.16182	4.47078	-0.308964	0.463807	0.656598	FALSE	nonsig	221	*	Intron (ENST00000319332.10/55214, intron 13 of 14)	55214	P3H2	-3294
chr20	49238872	49239440	*	569	4.58992	4.7345	4.42921	0.305295	0.463836	0.656632	FALSE	nonsig	569	*	3' UTR	55661	DDX27	5034
chr7	29759903	29760303	*	401	3.3295	3.07844	3.54328	-0.464838	0.463838	0.656632	FALSE	nonsig	401	*	Distal Intergenic	644150	WIPF3	-46183
chr4	73902806	73903136	*	331	3.90121	3.69446	4.08201	-0.387544	0.463846	0.656638	FALSE	nonsig	331	*	Distal Intergenic	2919	CXCL1	33413
chr8	110353266	110354746	*	1481	6.56825	6.64314	6.48925	0.153898	0.463849	0.656638	FALSE	nonsig	1481	*	Distal Intergenic	27012	KCNV1	-377495
chr8	95665563	95666009	*	447	3.59464	3.37525	3.78503	-0.409784	0.463855	0.656638	FALSE	nonsig	447	*	Intron (ENST00000671532.1/100616530, intron 3 of 3)	100616530	CFAP418-AS1	54899
chr10	129048396	129049511	*	1116	5.93058	6.02093	5.83419	0.186739	0.463855	0.656638	FALSE	nonsig	1116	*	Distal Intergenic	124902559	LOC124902559	-11639
chr8	94813261	94814051	*	791	5.81597	5.71231	5.91268	-0.200374	0.46387	0.656654	FALSE	nonsig	791	*	Promoter (<=1kb)	55656	INTS8	0
chr5	3189868	3190059	*	192	3.66202	3.43602	3.85737	-0.421348	0.463887	0.656673	FALSE	nonsig	192	*	Distal Intergenic	102467074	LINC01377	10419
chr7	54989184	54989441	*	258	3.78366	3.57616	3.96504	-0.388879	0.4639	0.656687	TRUE	nonsig	258	*	Distal Intergenic	1956	EGFR	-29576
chr5	133749358	133750056	*	699	4.98132	4.85255	5.09952	-0.246974	0.463911	0.656698	FALSE	nonsig	699	*	Distal Intergenic	23105	FSTL4	-136817
chr8	100430777	100433166	*	2390	8.10873	8.06423	8.1519	-0.0876698	0.463925	0.656712	TRUE	nonsig	2390	*	Promoter (<=1kb)	124901990	LOC124901990	0
chr16	24013732	24014038	*	307	4.39994	4.55546	4.2256	0.329854	0.463929	0.656712	FALSE	nonsig	307	*	Intron (ENST00000321728.12/5579, intron 3 of 16)	5579	PRKCB	-17942
chr13	114334002	114334498	*	497	4.39153	4.2158	4.54816	-0.332365	0.463931	0.656712	TRUE	nonsig	497	*	Promoter (<=1kb)	104355150	LINC01054	-54
chr1	214803551	214803779	*	229	3.97542	4.13873	3.79124	0.347496	0.463943	0.656725	TRUE	nonsig	229	*	Distal Intergenic	124904510	LOC124904510	-143130
chr2	216151410	216152124	*	715	6.35238	6.4286	6.27192	0.156685	0.463948	0.656728	TRUE	nonsig	715	*	Intron (ENST00000392133.7/7520, intron 16 of 22)	7520	XRCC5	20700
chr2	207283378	207283627	*	250	3.71801	3.89494	3.51631	0.378632	0.463954	0.656731	FALSE	nonsig	250	*	Intron (ENST00000412387.5/124907970, intron 4 of 4)	100302130	MIR1302-4	-13954
chr7	39382397	39382750	*	354	3.78905	3.58381	3.96869	-0.384881	0.463957	0.656731	FALSE	nonsig	354	*	Intron (ENST00000518318.7/11281, intron 5 of 9)	100861520	POU6F2-AS1	23596
chr10	43998181	43999142	*	962	5.86055	5.95267	5.76215	0.190515	0.463963	0.656736	FALSE	nonsig	962	*	Distal Intergenic	283033	LINC00841	55088
chr10	42866433	42867516	*	1084	7.2082	7.14774	7.26623	-0.118491	0.463972	0.656741	FALSE	nonsig	1084	*	Distal Intergenic	101929445	LINC02623	-4005
chr14	56175377	56175636	*	260	4.13525	3.95144	4.29826	-0.346826	0.463975	0.656741	FALSE	nonsig	260	*	Intron (ENST00000559044.5/57161, intron 1 of 4)	57161	PELI2	56268
chr1	164320400	164321904	*	1505	7.61786	7.66825	7.56566	0.102591	0.463977	0.656741	TRUE	nonsig	1505	*	Distal Intergenic	5087	PBX1	-233680
chr11	124942573	124943675	*	1103	5.29055	5.17298	5.39926	-0.226285	0.463986	0.656746	FALSE	nonsig	1103	*	Distal Intergenic	220296	HEPACAM	-6161
chr10	17256465	17258129	*	1665	6.67435	6.59443	6.75007	-0.155641	0.463989	0.656746	FALSE	nonsig	1665	*	Distal Intergenic	7431	VIM	23240
chr1	180617996	180618185	*	190	3.74944	3.53558	3.93566	-0.400083	0.46399	0.656746	FALSE	nonsig	190	*	Distal Intergenic	9213	XPR1	-13837
chr12	72543954	72544357	*	404	3.9881	4.15328	3.80152	0.351759	0.463993	0.656746	FALSE	nonsig	404	*	Intron (ENST00000547300.2/29953, intron 3 of 4)	29953	TRHDE	-16182
chr6	88897883	88898224	*	342	3.65222	3.42897	3.84551	-0.416541	0.464018	0.656776	FALSE	nonsig	342	*	Intron (ENST00000369485.9/8732, intron 6 of 15)	8732	RNGTT	65185
chr2	229910763	229911260	*	498	3.90235	4.07123	3.71104	0.360186	0.464027	0.656784	TRUE	nonsig	498	*	Intron (ENST00000675453.1/9320, intron 1 of 41)	9320	TRIP12	10098
chr17	17675646	17676445	*	800	6.21854	6.30425	6.12742	0.176834	0.464033	0.656787	FALSE	nonsig	800	*	Promoter (1-2kb)	105371564	SMCR2	1243
chr15	69088290	69089024	*	735	5.78075	5.67776	5.87687	-0.199109	0.464036	0.656787	TRUE	nonsig	735	*	Intron (ENST00000415504.5/283673, intron 2 of 4)	124903516	LOC124903516	7411
chr1	3170384	3171622	*	1239	8.23147	8.18602	8.27553	-0.0895017	0.464038	0.656787	FALSE	nonsig	1239	*	Intron (ENST00000511072.5/63976, intron 1 of 15)	100422968	MIR4251	42409
chr3	186427325	186428345	*	1021	6.41668	6.33779	6.49147	-0.153671	0.464055	0.656806	FALSE	nonsig	1021	*	Distal Intergenic	107986164	LINC02020	-10894
chr6	114259033	114259747	*	715	4.39468	4.23205	4.54082	-0.308769	0.464063	0.656812	FALSE	nonsig	715	*	Intron (ENST00000519104.5/101927768, intron 9 of 9)	107986638	LOC107986638	-22065
chr8	143095181	143095415	*	235	3.7155	3.9001	3.50377	0.396332	0.464073	0.656822	FALSE	nonsig	235	*	Distal Intergenic	101928108	LY6L	14551
chr6	135506217	135506890	*	674	5.72514	5.62221	5.82121	-0.199003	0.46408	0.656828	TRUE	nonsig	674	*	Intron (ENST00000658067.1/100131814, intron 1 of 2)	54806	AHI1	-7783
chr7	71612391	71613656	*	1266	6.09237	6.00603	6.17382	-0.167793	0.464089	0.656831	FALSE	nonsig	1266	*	Intron (ENST00000333538.10/64409, intron 6 of 10)	100500836	MIR3914-1	-304621
chr7	134368871	134369851	*	981	6.49422	6.4191	6.56561	-0.146509	0.464089	0.656831	TRUE	nonsig	981	*	Exon (ENST00000701206.1/105375517, exon 3 of 3)	84912	SLC35B4	-51941
chr5	138737721	138738521	*	801	4.63233	4.48199	4.76847	-0.28648	0.464104	0.656845	TRUE	nonsig	801	*	Intron (ENST00000517980.5/1495, intron 3 of 5)	1495	CTNNA1	-14576
chr8	96132623	96133691	*	1069	8.03134	7.98466	8.07655	-0.0918845	0.464105	0.656845	FALSE	nonsig	1069	*	Distal Intergenic	392255	GDF6	27115
chr8	9074878	9075558	*	681	5.02631	4.90056	5.14198	-0.241414	0.464116	0.65685	FALSE	nonsig	681	*	Intron (ENST00000520332.6/90459, intron 4 of 5)	90459	ERI1	25060
chr6	114135540	114135847	*	308	3.78201	3.57235	3.96504	-0.392687	0.464116	0.65685	TRUE	nonsig	308	*	Intron (ENST00000519104.5/101927768, intron 6 of 9)	101927768	HDAC2-AS2	23154
chr13	97451154	97451530	*	377	3.53722	3.73048	3.314	0.416486	0.464123	0.656855	FALSE	nonsig	377	*	Intron (ENST00000245304.5/5911, intron 1 of 1)	5911	RAP2A	16683
chr10	113960857	113961319	*	463	3.85853	3.63779	4.04994	-0.412149	0.464149	0.656888	FALSE	nonsig	463	*	Distal Intergenic	153	ADRB1	-82547
chr4	24432902	24433482	*	581	3.80707	3.60899	3.98122	-0.37223	0.464156	0.65689	FALSE	nonsig	581	*	Distal Intergenic	10891	PPARGC1A	39409
chr17	74862162	74862603	*	442	5.98767	5.89674	6.07321	-0.176471	0.464157	0.65689	FALSE	nonsig	442	*	Promoter (<=1kb)	2905	GRIN2C	-658
chr1	115718593	115720231	*	1639	7.45701	7.40202	7.50998	-0.107951	0.464162	0.656891	TRUE	nonsig	1639	*	Intron (ENST00000713711.1/845, intron 8 of 11)	81839	VANGL1	47449
chrX	13008000	13008483	*	484	4.31829	4.15419	4.46561	-0.311423	0.464164	0.656891	TRUE	nonsig	484	*	Distal Intergenic	7114	TMSB4X	32342
chr6	11207225	11207636	*	412	4.07907	3.89902	4.23911	-0.340096	0.464222	0.656969	FALSE	nonsig	412	*	Exon (ENST00000500636.2/ENST00000500636.2, exon 3 of 5)	4739	NEDD9	-14658
chr13	79874527	79875075	*	549	4.23195	4.05912	4.38627	-0.327145	0.46423	0.656974	FALSE	nonsig	549	*	Promoter (1-2kb)	101927195	LINC00382	1892
chr16	66758818	66759088	*	271	3.53261	3.7224	3.31401	0.408395	0.464259	0.657011	FALSE	nonsig	271	*	Promoter (<=1kb)	283847	TERB1	120
chr19	653002	653202	*	201	3.78676	3.57616	3.97051	-0.394351	0.464267	0.657018	FALSE	nonsig	201	*	Promoter (2-3kb)	55658	RNF126	-2408
chr1	61179984	61180344	*	361	3.65699	3.84783	3.43701	0.410823	0.464271	0.65702	FALSE	nonsig	361	*	Intron (ENST00000371191.5/4774, intron 2 of 10)	4774	NFIA	-23179
chr5	27009673	27010120	*	448	3.42637	3.18819	3.63074	-0.442547	0.464281	0.657029	FALSE	nonsig	448	*	Intron (ENST00000231021.9/1007, intron 1 of 11)	1007	CDH9	28463
chr12	13347042	13347887	*	846	4.8816	5.00343	4.74851	0.25492	0.464299	0.657047	FALSE	nonsig	846	*	Distal Intergenic	283422	LINC01559	28543
chr10	110939557	110940133	*	577	4.99939	4.87055	5.11766	-0.247104	0.4643	0.657047	TRUE	nonsig	577	*	Promoter (2-3kb)	644511	RPL13AP6	-2324
chr6	33946128	33946468	*	341	4.17764	4.33643	3.99919	0.337234	0.464316	0.657064	FALSE	nonsig	341	*	Distal Intergenic	105375026	LOC105375026	35026
chr10	70907524	70908160	*	637	5.22865	5.10702	5.34083	-0.23381	0.464323	0.657071	FALSE	nonsig	637	*	Intron (ENST00000697990.1/8879, intron 7 of 7)	105378349	LINC02622	-10606
chr4	17264061	17264511	*	451	3.42238	3.18819	3.62381	-0.435618	0.464329	0.657072	FALSE	nonsig	451	*	Distal Intergenic	109616994	SNORA75B	56371
chrX	46404275	46404566	*	292	3.90939	3.71545	4.08031	-0.36486	0.464331	0.657072	FALSE	nonsig	292	*	Distal Intergenic	55634	KRBOX4	-42726
chr4	86849057	86850086	*	1030	5.16403	5.03871	5.27934	-0.240626	0.464355	0.6571	FALSE	nonsig	1030	*	Promoter (<=1kb)	345274	SLC10A6	0
chr18	34595852	34596095	*	244	4.35614	4.50244	4.19332	0.309118	0.464358	0.6571	FALSE	nonsig	244	*	Promoter (2-3kb)	1837	DTNA	2442
chr2	231296562	231297482	*	921	7.07309	7.01092	7.1327	-0.121784	0.464382	0.65713	TRUE	nonsig	921	*	Promoter (2-3kb)	80210	ARMC9	2742
chr9	126429770	126430130	*	361	3.84625	3.64143	4.02557	-0.384141	0.464401	0.657151	FALSE	nonsig	361	*	Intron (ENST00000361171.8/89853, intron 7 of 9)	89853	MVB12B	7916
chr14	54049126	54049542	*	417	3.92408	3.73389	4.09209	-0.358195	0.464403	0.657151	FALSE	nonsig	417	*	Distal Intergenic	652	BMP4	-90365
chr20	38621255	38621991	*	737	4.78246	4.62734	4.92252	-0.295173	0.464409	0.657155	FALSE	nonsig	737	*	Intron (ENST00000688003.1/149685, intron 2 of 2)	343578	ARHGAP40	-5005
chr5	45271223	45271563	*	341	4.0717	4.23127	3.89226	0.339018	0.464413	0.657155	TRUE	nonsig	341	*	Intron (ENST00000303230.6/348980, intron 6 of 7)	124901180	LOC124901180	44937
chr1	54577779	54577987	*	209	4.13406	3.95243	4.29536	-0.342924	0.464427	0.657172	FALSE	nonsig	209	*	Intron (ENST00000481208.5/26027, intron 1 of 14)	26027	ACOT11	-19277
chr16	84725685	84726666	*	982	6.99085	6.92447	7.0543	-0.129827	0.464455	0.657207	TRUE	nonsig	982	*	Intron (ENST00000562743.5/9100, intron 1 of 4)	9100	USP10	-6472
chr2	222909646	222910257	*	612	4.1735	3.98769	4.33809	-0.350396	0.464487	0.657236	FALSE	nonsig	612	*	Promoter (<=1kb)	2181	ACSL3	30
chr12	81949992	81950577	*	586	4.17955	4.00676	4.33383	-0.327072	0.464493	0.657236	TRUE	nonsig	586	*	Distal Intergenic	101928449	LINC02426	-3142
chr10	15897343	15897879	*	537	5.10135	4.9726	5.21954	-0.246948	0.464494	0.657236	FALSE	nonsig	537	*	Distal Intergenic	80013	MINDY3	-36836
chr15	77750410	77750780	*	371	5.10614	4.98034	5.22185	-0.241511	0.464495	0.657236	FALSE	nonsig	371	*	Intron (ENST00000561686.5/84894, intron 1 of 3)	84894	LINGO1	-29659
chr5	109612247	109612533	*	287	3.33487	3.09455	3.54082	-0.446261	0.464501	0.657236	FALSE	nonsig	287	*	Distal Intergenic	124901041	MAN2A1-DT	75796
chr1	36922664	36923299	*	636	6.13518	6.21462	6.0511	0.163527	0.464504	0.657236	TRUE	nonsig	636	*	Intron (ENST00000373091.8/2899, intron 1 of 15)	2899	GRIK3	-63528
chr11	12200806	12201380	*	575	4.76493	4.62527	4.89225	-0.266983	0.464504	0.657236	FALSE	nonsig	575	*	Intron (ENST00000532179.5/9645, intron 2 of 2)	9645	MICAL2	4861
chr8	109242952	109243201	*	250	4.24838	4.40025	4.07861	0.321634	0.464506	0.657236	FALSE	nonsig	250	*	3' UTR	84955	NUDCD1	28729
chr11	115221079	115221610	*	532	3.96071	3.76707	4.13141	-0.36434	0.464507	0.657236	FALSE	nonsig	532	*	Promoter (2-3kb)	23705	CADM1	-2935
chr4	27437459	27437937	*	479	3.5044	3.28088	3.69789	-0.417009	0.464509	0.657236	FALSE	nonsig	479	*	Distal Intergenic	124900842	LOC124900842	-170205
chr7	36447985	36449211	*	1227	5.71642	5.6157	5.81056	-0.194858	0.464516	0.657242	FALSE	nonsig	1227	*	Promoter (<=1kb)	54443	ANLN	0
chr3	167872141	167872524	*	384	3.83949	3.63042	4.02207	-0.391652	0.464523	0.657247	TRUE	nonsig	384	*	Intron (ENST00000463642.1/ENST00000463642.1, intron 1 of 1)	646168	LRRC77P	7285
chr4	87073413	87074291	*	879	5.38863	5.27461	5.49429	-0.219677	0.464534	0.657254	FALSE	nonsig	879	*	Intron (ENST00000507468.5/4299, intron 4 of 6)	4299	AFF1	23761
chr10	127369082	127369288	*	207	3.962	3.76373	4.13629	-0.372558	0.464534	0.657254	FALSE	nonsig	207	*	Intron (ENST00000280333.9/1793, intron 33 of 51)	1793	DOCK1	121014
chr1	34639490	34640547	*	1058	6.30549	6.22205	6.38436	-0.162319	0.464556	0.657276	FALSE	nonsig	1058	*	Exon (ENST00000666642.1/105378641, exon 2 of 2)	693137	MIR552	29147
chr11	115164888	115165253	*	366	5.36205	5.24897	5.46691	-0.217938	0.464557	0.657276	FALSE	nonsig	366	*	Distal Intergenic	23705	CADM1	13858
chr7	29342836	29343113	*	278	3.5024	3.2762	3.6979	-0.421695	0.46456	0.657276	FALSE	nonsig	278	*	Intron (ENST00000439384.6/1124, intron 2 of 6)	1124	CHN2	7129
chr7	91101490	91101886	*	397	3.6613	3.45009	3.8455	-0.395406	0.464563	0.657276	FALSE	nonsig	397	*	Intron (ENST00000380050.8/5218, intron 12 of 14)	5218	CDK14	145698
chr11	9663454	9665014	*	1561	8.15546	8.10995	8.19958	-0.0896329	0.464567	0.657276	FALSE	nonsig	1561	*	Promoter (<=1kb)	23075	SWAP70	0
chr5	155498960	155499513	*	554	3.42176	3.18988	3.62149	-0.431608	0.464579	0.65729	FALSE	nonsig	554	*	Distal Intergenic	6444	SGCD	-370831
chr1	107662451	107662840	*	390	3.92781	3.71434	4.11372	-0.399373	0.464588	0.657298	FALSE	nonsig	390	*	Intron (ENST00000370056.9/10451, intron 19 of 26)	10451	VAV3	10809
chr10	59434551	59435815	*	1265	6.34707	6.26621	6.42363	-0.15742	0.464592	0.657299	FALSE	nonsig	1265	*	Distal Intergenic	220965	FAM13C	-71370
chr7	106864319	106865007	*	689	4.12611	3.94551	4.28659	-0.341083	0.464609	0.657312	FALSE	nonsig	689	*	Promoter (<=1kb)	5294	PIK3CG	-271
chr12	5052418	5052700	*	283	3.9049	3.70735	4.07863	-0.371277	0.464612	0.657312	FALSE	nonsig	283	*	Distal Intergenic	3741	KCNA5	8539
chr3	143771252	143771538	*	287	3.71811	3.9142	3.49111	0.423086	0.464612	0.657312	FALSE	nonsig	287	*	Intron (ENST00000316549.11/285195, intron 4 of 15)	285195	SLC9A9	-73103
chr17	73848562	73848807	*	246	4.25145	4.41384	4.06843	0.345406	0.464615	0.657312	FALSE	nonsig	246	*	Distal Intergenic	283982	LINC00469	-20042
chr10	22984048	22984324	*	277	3.52967	3.7259	3.30248	0.42342	0.464622	0.657318	FALSE	nonsig	277	*	Intron (ENST00000376528.8/219681, intron 7 of 15)	219681	ARMC3	-22411
chr12	14630018	14630745	*	728	6.79767	6.72922	6.86302	-0.133799	0.464626	0.657319	TRUE	nonsig	728	*	Intron (ENST00000261170.5/2984, intron 19 of 26)	123706531	GUCY2C-AS1	-34910
chr6	43951163	43951872	*	710	5.6672	5.76419	5.56323	0.200965	0.464655	0.657356	FALSE	nonsig	710	*	Intron (ENST00000687843.1/101929705, intron 4 of 4)	124901321	LOC124901321	-38926
chr2	210199136	210199587	*	452	4.70812	4.56702	4.83664	-0.269619	0.464665	0.657365	TRUE	nonsig	452	*	Intron (ENST00000412065.1/124907972, intron 1 of 2)	33	ACADL	17132
chr7	68991041	68991538	*	498	4.02073	3.82869	4.19018	-0.361487	0.464676	0.657377	FALSE	nonsig	498	*	Distal Intergenic	105375342	LOC105375342	-34895
chr2	75842128	75843071	*	944	5.21483	5.32659	5.09368	0.232917	0.464688	0.657389	FALSE	nonsig	944	*	Intron (ENST00000670606.1/ENST00000670606.1, intron 1 of 4)	6936	GCFC2	-131143
chr14	30385490	30386347	*	858	5.07634	4.948	5.19418	-0.246175	0.464696	0.657395	FALSE	nonsig	858	*	Distal Intergenic	112267868	LOC112267868	87723
chr6	28123954	28125102	*	1149	8.26608	8.2241	8.30688	-0.0827839	0.464702	0.657397	FALSE	nonsig	1149	*	Promoter (<=1kb)	80345	ZSCAN16	0
chr2	62334103	62334575	*	473	4.62275	4.471	4.76004	-0.289044	0.464707	0.657397	FALSE	nonsig	473	*	Intron (ENST00000688476.2/ENST00000688476.2, intron 1 of 1)	105374764	LOC105374764	37819
chr1	179188339	179189202	*	864	4.69689	4.53848	4.83962	-0.301141	0.464709	0.657397	TRUE	nonsig	864	*	Intron (ENST00000502732.6/27, intron 1 of 11)	124900429	LOC124900429	-12285
chr2	138676901	138677233	*	333	4.22231	4.05269	4.37406	-0.321369	0.464711	0.657397	FALSE	nonsig	333	*	Intron (ENST00000272641.4/11249, intron 1 of 1)	114515520	LINC02631	74765
chr2	121811007	121811953	*	947	7.30553	7.245	7.36362	-0.118618	0.46473	0.65742	FALSE	nonsig	947	*	Distal Intergenic	101927801	LINC01823	18641
chr11	67490050	67491774	*	1725	6.28582	6.20304	6.36411	-0.161072	0.464739	0.657429	FALSE	nonsig	1725	*	Promoter (<=1kb)	102465450	MIR6752	0
chr7	149065101	149066278	*	1178	9.01615	9.04928	8.98225	0.0670333	0.464746	0.657433	TRUE	nonsig	1178	*	Distal Intergenic	136051	ZNF786	24440
chr10	110375265	110375743	*	479	3.58929	3.37384	3.77671	-0.40287	0.46478	0.657477	FALSE	nonsig	479	*	Distal Intergenic	10285	SMNDC1	-70327
chr4	121900304	121901176	*	873	6.17406	6.08755	6.25567	-0.168114	0.464785	0.65748	TRUE	nonsig	873	*	Intron (ENST00000379645.8/7222, intron 9 of 11)	119545622	BBS7-DT	29721
chr4	76498226	76498764	*	539	3.79035	3.57487	3.97779	-0.40292	0.464803	0.657484	FALSE	nonsig	539	*	Intron (ENST00000296043.7/57619, intron 1 of 10)	57619	SHROOM3	-56850
chr7	89815636	89816021	*	386	3.85633	3.64868	4.03782	-0.389135	0.464806	0.657484	FALSE	nonsig	386	*	Distal Intergenic	442523	DPY19L2P4	-303337
chr12	20549044	20549555	*	512	5.28946	5.17298	5.39724	-0.224262	0.464808	0.657484	TRUE	nonsig	512	*	Intron (ENST00000359062.4/5139, intron 1 of 15)	5139	PDE3A	-22309
chr3	129775821	129776197	*	377	3.33901	3.09095	3.55061	-0.459662	0.464812	0.657484	FALSE	nonsig	377	*	Intron (ENST00000393238.8/23023, intron 4 of 6)	23023	TMCC1	18343
chr4	152929732	152930019	*	288	3.65126	3.43467	3.83954	-0.404865	0.464814	0.657484	FALSE	nonsig	288	*	Distal Intergenic	85462	FHDC1	-6304
chr16	73062981	73063176	*	196	3.34352	3.10165	3.5506	-0.448949	0.464815	0.657484	FALSE	nonsig	196	*	Intron (ENST00000641206.2/463, intron 8 of 17)	463	ZFHX3	-3283
chr3	129211834	129212083	*	250	3.64695	3.42196	3.84153	-0.419577	0.464816	0.657484	FALSE	nonsig	250	*	Intron (ENST00000691714.2/105374101, intron 1 of 1)	105374102	LOC105374102	-18462
chr5	174073456	174074037	*	582	4.32566	4.14986	4.48235	-0.332484	0.464817	0.657484	FALSE	nonsig	582	*	Intron (ENST00000517587.5/51617, intron 4 of 5)	51617	NSG2	10884
chr11	46853540	46853899	*	360	3.41599	3.1731	3.62382	-0.450721	0.464818	0.657484	FALSE	nonsig	360	*	Intron (ENST00000531719.5/100507401, intron 3 of 3)	100507401	LRP4-AS1	7124
chr2	155297113	155297632	*	520	4.2656	4.07935	4.43053	-0.351175	0.464823	0.657484	FALSE	nonsig	520	*	Distal Intergenic	107985953	LOC107985953	-227792
chr6	39378380	39378678	*	299	3.43405	3.20313	3.63306	-0.429927	0.464825	0.657484	FALSE	nonsig	299	*	Intron (ENST00000458470.5/221458, intron 13 of 18)	221458	KIF6	52635
chr5	79418380	79418721	*	342	4.12535	3.94751	4.28366	-0.33616	0.46483	0.657484	FALSE	nonsig	342	*	Intron (ENST00000334082.11/9456, intron 5 of 8)	9456	HOMER1	-20470
chr1	119294348	119295673	*	1326	6.02178	5.93031	6.10779	-0.17748	0.46483	0.657484	FALSE	nonsig	1326	*	Intron (ENST00000655614.1/ENST00000655614.1, intron 1 of 1)	105378934	LINC01780	-31726
chr12	79534256	79534826	*	571	4.72496	4.57554	4.86035	-0.284803	0.464842	0.65749	FALSE	nonsig	571	*	Distal Intergenic	5074	PAWR	61708
chr4	6114569	6114887	*	319	5.10856	5.23773	4.96668	0.271052	0.464844	0.65749	FALSE	nonsig	319	*	Promoter (<=1kb)	152789	JAKMIP1	511
chr1	248924759	248925319	*	561	5.52425	5.62497	5.41596	0.209012	0.464846	0.65749	FALSE	nonsig	561	*	Distal Intergenic	267002	PGBD2	18387
chr6	24520966	24521293	*	328	4.72851	4.58698	4.85738	-0.270404	0.464848	0.65749	FALSE	nonsig	328	*	Promoter (1-2kb)	7915	ALDH5A1	-1345
chr6	116533588	116534417	*	830	4.75625	4.60727	4.89128	-0.284007	0.464852	0.65749	FALSE	nonsig	830	*	Intron (ENST00000628083.1/221301, intron 1 of 3)	221301	CALHM4	4542
chr3	21778385	21779170	*	786	4.76951	4.89801	4.62843	0.26958	0.464854	0.65749	TRUE	nonsig	786	*	Promoter (<=1kb)	79750	ZNF385D	-609
chr3	146543722	146544987	*	1266	7.54149	7.48635	7.59461	-0.108263	0.464875	0.657515	FALSE	nonsig	1266	*	Promoter (<=1kb)	5359	PLSCR1	0
chr10	30675967	30676514	*	548	4.69985	4.82707	4.56033	0.266737	0.464903	0.65755	FALSE	nonsig	548	*	Intron (ENST00000422642.6/645954, intron 2 of 18)	645954	SVIL2P	-17148
chr14	23933026	23933389	*	364	3.36653	3.57105	3.12814	0.442918	0.464906	0.65755	TRUE	nonsig	364	*	Promoter (1-2kb)	102724845	LINC00596	1179
chr20	31572404	31573440	*	1037	9.86124	9.88793	9.83403	0.0538977	0.464925	0.657571	FALSE	nonsig	1037	*	Promoter (<=1kb)	100874042	HM13-AS1	0
chr1	34280859	34281131	*	273	3.38999	3.5927	3.15407	0.438624	0.464928	0.657572	TRUE	nonsig	273	*	Distal Intergenic	84970	C1orf94	103952
chr17	75054686	75054875	*	190	4.5812	4.71434	4.43451	0.279836	0.464932	0.657573	FALSE	nonsig	190	*	Intron (ENST00000581589.5/23510, intron 5 of 7)	23510	KCTD2	-4248
chr3	141165072	141165448	*	377	3.91736	3.72932	4.08369	-0.354368	0.464945	0.657587	FALSE	nonsig	377	*	Distal Intergenic	92370	PXYLP1	-63278
chr15	92708999	92709427	*	429	4.93369	5.06	4.79526	0.264738	0.464958	0.6576	FALSE	nonsig	429	*	Intron (ENST00000557398.2/400451, intron 1 of 3)	400451	FAM174B	-40956
chr10	13885435	13885881	*	447	4.24963	4.40385	4.07694	0.326909	0.464969	0.657612	FALSE	nonsig	447	*	Intron (ENST00000357447.7/55691, intron 2 of 24)	55691	FRMD4A	4777
chr11	92692867	92693866	*	1000	5.22006	5.09988	5.331	-0.23112	0.464977	0.657617	FALSE	nonsig	1000	*	Intron (ENST00000525166.6/120114, intron 3 of 27)	120114	FAT3	-150474
chr18	5470384	5470727	*	344	3.41342	3.15102	3.63536	-0.484341	0.46498	0.657617	FALSE	nonsig	344	*	Intron (ENST00000577527.1/ENST00000577527.1, intron 2 of 3)	23136	EPB41L3	-4021
chr15	97012136	97012445	*	310	4.03678	4.20564	3.84551	0.360125	0.464985	0.65762	FALSE	nonsig	310	*	Distal Intergenic	107984764	LINC02253	-203367
chr2	206764770	206766077	*	1308	8.64577	8.60853	8.68207	-0.073535	0.464997	0.657632	FALSE	nonsig	1308	*	Promoter (<=1kb)	130752	MDH1B	0
chr2	229889576	229889849	*	274	3.52626	3.7178	3.30535	0.41245	0.465002	0.657634	FALSE	nonsig	274	*	Intron (ENST00000675453.1/9320, intron 1 of 41)	9320	TRIP12	-9448
chr3	58463349	58464096	*	748	5.09803	5.21527	4.97042	0.244848	0.465016	0.657651	FALSE	nonsig	748	*	Distal Intergenic	200845	KCTD6	-28000
chr17	79087362	79088195	*	834	8.05943	8.01169	8.10563	-0.0939411	0.465033	0.657669	FALSE	nonsig	834	*	Promoter (2-3kb)	64772	ENGASE	2072
chr9	84862853	84863544	*	692	4.84334	4.96725	4.70778	0.25947	0.465041	0.657677	FALSE	nonsig	692	*	Promoter (2-3kb)	4915	NTRK2	2075
chr3	155382538	155382839	*	302	5.30662	5.18988	5.41462	-0.224741	0.465047	0.657679	FALSE	nonsig	302	*	Intron (ENST00000494598.5/23007, intron 21 of 21)	100874035	PLCH1-AS1	-66345
chr11	12518513	12519052	*	540	4.35572	4.19072	4.50378	-0.313055	0.465059	0.657685	FALSE	nonsig	540	*	Exon (ENST00000334956.15/55742, exon 12 of 13)	55742	PARVA	44769
chr13	76496981	76497225	*	245	3.58628	3.37235	3.77254	-0.400184	0.465061	0.657685	FALSE	nonsig	245	*	Distal Intergenic	124903183	LOC124903183	112444
chr3	127550932	127551131	*	200	4.99872	4.87105	5.11601	-0.244956	0.465061	0.657685	FALSE	nonsig	200	*	Distal Intergenic	107986125	LINC02034	12995
chr8	130195415	130197046	*	1632	5.50039	5.59843	5.3952	0.203233	0.465069	0.657685	TRUE	nonsig	1632	*	Intron (ENST00000518721.6/50807, intron 5 of 29)	50807	ASAP1	-14553
chr5	3369463	3369848	*	386	3.97966	4.14305	3.79537	0.347684	0.465072	0.657685	FALSE	nonsig	386	*	Intron (ENST00000662836.1/285577, intron 4 of 4)	105374624	LINC02162	-82968
chr12	93108751	93109511	*	761	4.72822	4.58634	4.85738	-0.271042	0.465078	0.657685	FALSE	nonsig	761	*	Intron (ENST00000550324.6/643339, intron 1 of 2)	105369908	LOC105369908	13075
chr5	180154881	180156341	*	1461	7.11084	7.04841	7.17067	-0.122263	0.465078	0.657685	FALSE	nonsig	1461	*	Intron (ENST00000361132.9/255426, intron 1 of 13)	255426	RASGEF1C	-16532
chr4	16830302	16830863	*	562	4.82315	4.68368	4.95031	-0.26663	0.46508	0.657685	FALSE	nonsig	562	*	Intron (ENST00000515064.5/9079, intron 1 of 7)	9079	LDB2	-3742
chr8	88482785	88483456	*	672	4.24867	3.96804	4.4835	-0.515453	0.465082	0.657685	FALSE	nonsig	672	*	Intron (ENST00000658283.1/105375630, intron 2 of 6)	105375630	LOC105375630	-59148
chr21	33036354	33036706	*	353	4.47274	4.61105	4.31975	0.291307	0.465083	0.657685	FALSE	nonsig	353	*	Intron (ENST00000454622.2/ENST00000454622.2, intron 1 of 1)	10215	OLIG2	10419
chr2	73085255	73086264	*	1010	6.64591	6.57111	6.71703	-0.145923	0.465127	0.657741	FALSE	nonsig	1010	*	Promoter (<=1kb)	26056	RAB11FIP5	-859
chrX	101061584	101061822	*	239	3.85001	3.65236	4.02382	-0.37146	0.465129	0.657741	TRUE	nonsig	239	*	Intron (ENST00000443801.2/ENST00000443801.2, intron 1 of 1)	79979	TRMT2B	-9468
chr13	47664831	47665543	*	713	5.1963	5.31654	5.06512	0.251425	0.465132	0.657741	FALSE	nonsig	713	*	Distal Intergenic	100861549	LINC00562	267079
chr16	81432823	81433508	*	686	5.69479	5.58732	5.7948	-0.207486	0.465149	0.657761	TRUE	nonsig	686	*	Distal Intergenic	80790	CMIP	-11300
chr3	77755467	77756290	*	824	5.16199	5.03686	5.27713	-0.240271	0.46517	0.657785	FALSE	nonsig	824	*	Distal Intergenic	6092	ROBO2	126345
chr6	31680473	31681460	*	988	7.91667	7.9673	7.86421	0.10309	0.465183	0.657798	FALSE	nonsig	988	*	Promoter (<=1kb)	80741	LY6G5C	0
chr1	47830615	47831674	*	1060	5.57353	5.67051	5.46956	0.200951	0.465189	0.657803	FALSE	nonsig	1060	*	Intron (ENST00000606738.3/388630, intron 2 of 6)	388630	TRABD2B	-65068
chr3	156366572	156367149	*	578	4.2173	4.03793	4.37681	-0.338884	0.465207	0.657824	TRUE	nonsig	578	*	Intron (ENST00000478609.5/7881, intron 2 of 3)	7881	KCNAB1	74652
chr9	138072520	138072835	*	316	4.8444	4.96921	4.70776	0.261452	0.46524	0.657866	FALSE	nonsig	316	*	Intron (ENST00000371372.6/774, intron 32 of 46)	774	CACNA1B	-3034
chr16	13037084	13037458	*	375	3.98019	3.79692	4.14278	-0.345864	0.465247	0.657871	FALSE	nonsig	375	*	Intron (ENST00000558583.3/729993, intron 2 of 4)	729993	SHISA9	-44922
chrX	119482472	119483108	*	637	5.84768	5.93628	5.75328	0.182991	0.465269	0.657897	FALSE	nonsig	637	*	Intron (ENST00000696533.1/7319, intron 1 of 7)	7319	UBE2A	7670
chr17	34997251	34997740	*	490	4.2358	4.06097	4.39172	-0.330752	0.465273	0.657899	FALSE	nonsig	490	*	Promoter (<=1kb)	3980	LIG3	0
chr6	86630278	86630562	*	285	4.82107	4.68132	4.94847	-0.267148	0.465284	0.657906	FALSE	nonsig	285	*	Distal Intergenic	3354	HTR1E	-306966
chr1	14758998	14759923	*	926	6.25248	6.17025	6.33028	-0.160038	0.465285	0.657906	FALSE	nonsig	926	*	Intron (ENST00000636203.1/23254, intron 3 of 16)	23254	KAZN	160281
chr9	36517215	36517929	*	715	4.87265	4.73618	4.99731	-0.261138	0.465301	0.657923	TRUE	nonsig	715	*	Distal Intergenic	152006	RNF38	-29667
chr13	75760304	75760979	*	676	4.72516	4.58317	4.85443	-0.271258	0.465303	0.657923	FALSE	nonsig	676	*	Promoter (<=1kb)	4008	LMO7	0
chr11	116414686	116415736	*	1051	7.54831	7.49249	7.60205	-0.10956	0.465306	0.657923	FALSE	nonsig	1051	*	Distal Intergenic	109729162	LINC02151	84914
chr11	111148383	111149614	*	1232	5.0996	4.97695	5.21263	-0.235685	0.465328	0.657949	FALSE	nonsig	1232	*	Intron (ENST00000636877.1/105369490, intron 3 of 3)	105369490	LINC02550	30027
chr3	159071497	159071903	*	407	3.52554	3.71434	3.30825	0.406092	0.465351	0.657976	TRUE	nonsig	407	*	Promoter (1-2kb)	100505385	IQCJ-SCHIP1	1642
chr8	88035513	88035747	*	235	4.12311	3.94056	4.28514	-0.344577	0.465365	0.657991	FALSE	nonsig	235	*	3' UTR	138009	DCAF4L2	-161498
chr5	78601307	78601893	*	587	5.2834	5.15901	5.39791	-0.238894	0.465368	0.657991	FALSE	nonsig	587	*	Intron (ENST00000380345.7/10184, intron 2 of 4)	10184	LHFPL2	-11115
chr7	24227151	24227371	*	221	3.78782	3.48038	4.04111	-0.560731	0.465377	0.658	FALSE	nonsig	221	*	Intron (ENST00000439839.1/107986777, intron 1 of 1)	107986777	LOC107986777	28348
chr2	87921202	87921457	*	256	3.32997	3.0694	3.5506	-0.481199	0.465387	0.658009	FALSE	nonsig	256	*	Distal Intergenic	729857	RGPD2	71401
chr8	90440118	90441045	*	928	4.33002	4.48057	4.16191	0.318668	0.465399	0.658021	TRUE	nonsig	928	*	Intron (ENST00000655523.1/100874052, intron 2 of 2)	101937451	LINC01030	165020
chr12	6179114	6179912	*	799	5.55131	5.44657	5.64897	-0.202394	0.465404	0.658024	FALSE	nonsig	799	*	Distal Intergenic	124902866	LOC124902866	-18395
chr6	38172796	38172989	*	194	4.60561	4.45076	4.74544	-0.294673	0.465414	0.658029	FALSE	nonsig	194	*	3' UTR	60685	ZFAND3	29799
chr20	60562314	60562721	*	408	3.7869	3.58124	3.96687	-0.385626	0.465414	0.658029	FALSE	nonsig	408	*	Promoter (1-2kb)	100616440	MIR548AG2	-1841
chr11	2806364	2807563	*	1200	6.04404	5.95366	6.12909	-0.175433	0.465436	0.658056	FALSE	nonsig	1200	*	Intron (ENST00000496887.7/3784, intron 15 of 15)	3784	KCNQ1	28789
chr8	56055390	56055927	*	538	4.29645	4.44308	4.13321	0.309862	0.465448	0.658068	FALSE	nonsig	538	*	Distal Intergenic	26795	SNORD54	17974
chr5	138222512	138223433	*	922	6.56074	6.63229	6.48545	0.14684	0.465453	0.65807	FALSE	nonsig	922	*	Distal Intergenic	8697	CDC23	-9169
chr11	66001781	66003141	*	1361	9.49351	9.46326	9.52314	-0.0598795	0.465482	0.658104	FALSE	nonsig	1361	*	Promoter (<=1kb)	84285	EIF1AD	0
chr6	108192727	108193403	*	677	4.71288	4.842	4.57107	0.270928	0.465483	0.658104	TRUE	nonsig	677	*	Distal Intergenic	7101	NR2E1	16623
chr9	18923263	18924018	*	756	5.28368	5.16282	5.3952	-0.232388	0.465504	0.658128	FALSE	nonsig	756	*	Intron (ENST00000649457.1/158297, intron 6 of 11)	92949	ADAMTSL1	17772
chr1	162961335	162962106	*	772	4.59163	4.42479	4.74115	-0.316365	0.465511	0.658133	TRUE	nonsig	772	*	Distal Intergenic	339512	CCDC190	-92574
chr12	106091038	106091697	*	660	4.85745	4.71434	4.98763	-0.273285	0.46552	0.658141	TRUE	nonsig	660	*	Intron (ENST00000261402.7/9891, intron 2 of 6)	9891	NUAK1	-4082
chr10	6338423	6338745	*	323	3.60801	3.38992	3.79742	-0.407499	0.465532	0.658147	FALSE	nonsig	323	*	Intron (ENST00000659311.1/399715, intron 3 of 4)	399715	LINC02649	7799
chr12	1533433	1534387	*	955	5.80298	5.70727	5.89272	-0.185452	0.465533	0.658147	FALSE	nonsig	955	*	Promoter (2-3kb)	81029	WNT5B	2614
chr10	124243629	124244283	*	655	4.99676	4.86481	5.11765	-0.25284	0.465535	0.658147	FALSE	nonsig	655	*	Distal Intergenic	51363	CHST15	-150031
chr6	130743218	130743518	*	301	3.33759	3.09095	3.54817	-0.457218	0.465537	0.658147	FALSE	nonsig	301	*	Distal Intergenic	100507203	SMLR1	-83888
chr12	52884767	52885274	*	508	6.22682	6.30583	6.14323	0.162602	0.465547	0.658152	FALSE	nonsig	508	*	Distal Intergenic	3856	KRT8	16593
chr15	61196361	61196561	*	201	3.42249	3.19156	3.6215	-0.429935	0.465547	0.658152	FALSE	nonsig	201	*	Intron (ENST00000335670.11/6095, intron 1 of 10)	6095	RORA	32572
chr16	47884164	47884716	*	553	5.16562	5.03782	5.28301	-0.245184	0.46555	0.658152	FALSE	nonsig	553	*	Promoter (2-3kb)	100507534	LINC02192	2414
chr4	2092400	2092733	*	334	3.72036	3.51049	3.90354	-0.393052	0.465555	0.658155	FALSE	nonsig	334	*	Promoter (2-3kb)	353497	POLN	-2095
chr2	144271610	144272054	*	445	3.49281	3.24766	3.70229	-0.454625	0.465563	0.658161	FALSE	nonsig	445	*	Intron (ENST00000682281.1/79712, intron 1 of 11)	79712	GTDC1	22439
chr5	80940050	80940508	*	459	4.54985	4.68781	4.39729	0.290512	0.465572	0.658169	FALSE	nonsig	459	*	Distal Intergenic	102524628	RASGRF2-AS1	8223
chr2	10498035	10498376	*	342	4.41726	4.56377	4.25418	0.309593	0.465581	0.658177	FALSE	nonsig	342	*	Distal Intergenic	101929715	ODC1-DT	44237
chr4	161343136	161343517	*	382	3.64519	3.42052	3.83954	-0.419016	0.465601	0.658201	TRUE	nonsig	382	*	Distal Intergenic	56884	FSTL5	156557
chr12	103012016	103012695	*	680	4.40208	4.24253	4.54572	-0.303193	0.465611	0.658211	FALSE	nonsig	680	*	Distal Intergenic	5053	PAH	-53606
chr6	132471900	132472735	*	836	4.69581	4.54696	4.83074	-0.283777	0.465619	0.658217	FALSE	nonsig	836	*	Exon (ENST00000367941.7/8417, exon 4 of 10)	8417	STX7	40330
chr3	86562177	86562480	*	304	4.25297	4.40312	4.08536	0.317759	0.46563	0.658229	FALSE	nonsig	304	*	Distal Intergenic	101927494	LINC02070	80234
chr1	198018679	198018879	*	201	3.67054	3.45844	3.85541	-0.39697	0.465642	0.65824	FALSE	nonsig	201	*	Distal Intergenic	56956	LHX9	101307
chr10	98460749	98461491	*	743	6.18258	6.26442	6.09581	0.168619	0.465645	0.65824	FALSE	nonsig	743	*	Intron (ENST00000404542.5/60495, intron 8 of 8)	3257	HPS1	-13786
chr12	14995650	14996072	*	423	4.74954	4.604	4.88173	-0.277728	0.465652	0.658246	FALSE	nonsig	423	*	Distal Intergenic	101928340	LINC01489	-5715
chr2	33907756	33908513	*	758	6.00664	5.91634	6.09162	-0.175276	0.465662	0.658255	TRUE	nonsig	758	*	Intron (ENST00000366209.6/104355287, intron 2 of 5)	104355287	LINC01317	16699
chr5	55324935	55325223	*	289	4.37076	4.51383	4.21193	0.301895	0.465669	0.65826	FALSE	nonsig	289	*	Promoter (2-3kb)	23517	MTREX	-2307
chr16	7804527	7806024	*	1498	6.65912	6.58677	6.72802	-0.141251	0.465678	0.658268	FALSE	nonsig	1498	*	Distal Intergenic	54715	RBFOX1	139763
chr2	190944348	190944639	*	292	3.52899	3.72473	3.30245	0.422286	0.465689	0.658275	FALSE	nonsig	292	*	Intron (ENST00000320717.8/2744, intron 14 of 17)	2744	GLS	12785
chr1	17955337	17956311	*	975	5.46893	5.5687	5.36175	0.206948	0.465689	0.658275	FALSE	nonsig	975	*	Distal Intergenic	105376812	LOC105376812	-59401
chr4	139836090	139836713	*	624	4.68061	4.53169	4.81557	-0.283881	0.465699	0.658282	FALSE	nonsig	624	*	Intron (ENST00000509479.6/55534, intron 2 of 4)	124900781	LOC124900781	73010
chr2	715930	716557	*	628	5.54742	5.44343	5.64441	-0.200978	0.4657	0.658282	TRUE	nonsig	628	*	Distal Intergenic	105373358	LOC105373358	14638
chr1	117015706	117015960	*	255	3.90176	3.52386	4.20093	-0.677068	0.465715	0.658298	FALSE	nonsig	255	*	Intron (ENST00000256652.8/9398, intron 4 of 8)	9398	CD101	13894
chr21	33047396	33047646	*	251	3.56554	3.7547	3.34778	0.406921	0.465718	0.658298	FALSE	nonsig	251	*	Intron (ENST00000454622.2/ENST00000454622.2, intron 1 of 1)	101930746	LINC00945	-10183
chr3	197404573	197405126	*	554	5.70679	5.80419	5.60234	0.201853	0.465726	0.658304	FALSE	nonsig	554	*	Intron (ENST00000700789.1/ENST00000700789.1, intron 2 of 2)	105374308	LOC105374308	51528
chr1	90919908	90920340	*	433	4.59339	4.44587	4.72721	-0.281345	0.465738	0.658317	TRUE	nonsig	433	*	Promoter (1-2kb)	84146	ZNF644	-1517
chr1	55164980	55165217	*	238	4.16705	4.32738	3.98665	0.340728	0.465752	0.658332	FALSE	nonsig	238	*	Intron (ENST00000294383.7/23358, intron 7 of 67)	23358	USP24	-11063
chr1	209796211	209796578	*	368	3.84895	3.64991	4.02383	-0.373923	0.465768	0.658349	FALSE	nonsig	368	*	5' UTR	3664	IRF6	-3497
chr4	1522188	1522879	*	692	5.22833	5.35226	5.09275	0.259517	0.46578	0.658355	FALSE	nonsig	692	*	Distal Intergenic	152877	FAM53A	57648
chr3	100272644	100273742	*	1099	6.21712	6.29613	6.13354	0.162595	0.465781	0.658355	TRUE	nonsig	1099	*	Intron (ENST00000394144.9/55773, intron 1 of 18)	55773	TBC1D23	5452
chr3	186440761	186441218	*	458	3.43392	3.19661	3.63766	-0.441051	0.465781	0.658355	FALSE	nonsig	458	*	Promoter (<=1kb)	107986164	LINC02020	0
chr12	6114303	6114682	*	380	3.91037	3.71551	4.08201	-0.366495	0.465787	0.658358	FALSE	nonsig	380	*	Intron (ENST00000261405.10/7450, intron 3 of 51)	7450	VWF	9983
chr9	86303294	86304308	*	1015	5.5243	5.62622	5.41462	0.211598	0.465809	0.658381	TRUE	nonsig	1015	*	Intron (ENST00000277141.10/79670, intron 25 of 27)	79670	TUT7	15336
chr1	45868003	45868218	*	216	4.33036	4.47992	4.16349	0.316432	0.46581	0.658381	FALSE	nonsig	216	*	Intron (ENST00000470809.1/23139, intron 3 of 4)	23139	MAST2	-45370
chr3	46628798	46629439	*	642	5.57557	5.68325	5.4592	0.224054	0.465817	0.658385	FALSE	nonsig	642	*	Distal Intergenic	100132146	FAM240A	16273
chr7	133909407	133909664	*	258	3.3363	3.06757	3.56274	-0.495179	0.465819	0.658385	FALSE	nonsig	258	*	Intron (ENST00000253861.5/60412, intron 12 of 17)	60412	EXOC4	14344
chr6	129575248	129576117	*	870	5.4894	5.59737	5.37268	0.224691	0.465833	0.6584	FALSE	nonsig	870	*	Promoter (<=1kb)	102723409	LOC102723409	0
chr3	114323811	114324981	*	1171	4.99595	4.86792	5.11354	-0.24562	0.46585	0.65842	FALSE	nonsig	1171	*	3' UTR	693153	MIR568	4733
chr4	184934361	184934816	*	456	4.30577	4.1309	4.46173	-0.330831	0.465854	0.658421	TRUE	nonsig	456	*	Intron (ENST00000687389.2/ENST00000687389.2, intron 1 of 1)	100616111	MIR4455	3624
chr5	83507496	83507942	*	447	3.8595	3.66077	4.03414	-0.373364	0.465877	0.658446	FALSE	nonsig	447	*	Intron (ENST00000342785.8/1462, intron 5 of 13)	1462	VCAN	-4160
chr6	79728055	79728340	*	286	3.55652	3.19165	3.84749	-0.65584	0.465879	0.658446	TRUE	nonsig	286	*	Distal Intergenic	83699	SH3BGRL2	96726
chr2	163351157	163351433	*	277	4.16672	3.98672	4.32673	-0.340007	0.465886	0.658451	FALSE	nonsig	277	*	Distal Intergenic	55137	FIGN	384551
chr9	120645796	120646228	*	433	4.03227	3.85098	4.19331	-0.342332	0.465891	0.658451	TRUE	nonsig	433	*	Intron (ENST00000373930.4/1955, intron 2 of 5)	55755	CDK5RAP2	-65626
chr6	146913508	146915236	*	1729	6.79555	6.86373	6.72399	0.139738	0.465892	0.658451	TRUE	nonsig	1729	*	Promoter (<=1kb)	729178	STXBP5-AS1	618
chr5	1073337	1073570	*	234	3.96175	3.77152	4.12978	-0.35826	0.465898	0.658455	FALSE	nonsig	234	*	Promoter (1-2kb)	10723	SLC12A7	1864
chr5	169190634	169191444	*	811	5.53543	5.42607	5.63709	-0.211021	0.465901	0.658455	FALSE	nonsig	811	*	Intron (ENST00000519560.6/6586, intron 4 of 35)	693170	MIR585	72250
chr1	214311797	214313076	*	1280	5.32141	5.20482	5.42928	-0.22446	0.465908	0.658456	FALSE	nonsig	1280	*	Intron (ENST00000491455.5/56950, intron 2 of 10)	56950	SMYD2	-14418
chr6	55129149	55129350	*	202	3.53403	3.72706	3.31112	0.415937	0.465908	0.658456	FALSE	nonsig	202	*	Intron (ENST00000615358.4/3062, intron 1 of 7)	3062	HCRTR2	22689
chr11	134359873	134360701	*	829	7.8172	7.76692	7.86579	-0.0988631	0.465915	0.658457	FALSE	nonsig	829	*	Exon (ENST00000529077.5/89944, exon 5 of 22)	89944	GLB1L2	3858
chr11	6568275	6568822	*	548	4.97932	4.84519	5.10204	-0.25685	0.465916	0.658457	FALSE	nonsig	548	*	Promoter (<=1kb)	144132	DNHD1	0
chr1	13808805	13809210	*	406	4.70614	4.56507	4.83464	-0.269573	0.465922	0.658462	FALSE	nonsig	406	*	Intron (ENST00000311066.10/7799, intron 8 of 9)	7799	PRDM2	37079
chr5	62029411	62029732	*	322	4.50906	4.64386	4.36036	0.2835	0.465927	0.658464	FALSE	nonsig	322	*	Distal Intergenic	105378998	LOC105378998	-112136
chr1	95308694	95309862	*	1169	7.10065	7.03858	7.16017	-0.121588	0.465943	0.658478	FALSE	nonsig	1169	*	Distal Intergenic	100996630	LINC01760	8401
chr3	195356262	195356812	*	551	4.03107	3.82441	4.2118	-0.387393	0.465944	0.658478	FALSE	nonsig	551	*	Promoter (<=1kb)	23527	ACAP2	-50
chr14	97565776	97566559	*	784	4.52292	4.66563	4.36454	0.301091	0.465964	0.658502	FALSE	nonsig	784	*	Intron (ENST00000655920.1/101929241, intron 5 of 6)	105370650	LOC105370650	-96079
chr2	136226034	136226936	*	903	4.97149	4.83988	5.09209	-0.252208	0.465969	0.658505	FALSE	nonsig	903	*	Distal Intergenic	7852	CXCR4	-106857
chr3	99313765	99314153	*	389	3.58234	3.35765	3.77671	-0.419062	0.465985	0.658522	FALSE	nonsig	389	*	Intron (ENST00000474798.2/124909399, intron 10 of 10)	105374005	LOC105374005	212960
chr2	1053870	1054197	*	328	3.74061	3.52252	3.93002	-0.407502	0.465993	0.658529	FALSE	nonsig	328	*	Intron (ENST00000308624.10/54221, intron 1 of 16)	54221	SNTG2	-48349
chr5	62266077	62266781	*	705	4.82573	4.95047	4.68918	0.261292	0.465996	0.658529	FALSE	nonsig	705	*	Distal Intergenic	3796	KIF2A	-39381
chr1	184467353	184468225	*	873	5.17415	5.05313	5.28579	-0.232654	0.466013	0.658549	FALSE	nonsig	873	*	Intron (ENST00000235307.7/81563, intron 1 of 5)	81563	C1orf21	-9283
chr7	104342559	104342961	*	403	4.17428	4.00202	4.32815	-0.326133	0.466036	0.658576	FALSE	nonsig	403	*	Intron (ENST00000401970.3/375612, intron 1 of 3)	375612	LHFPL3	13698
chr4	535663	536044	*	382	3.9269	3.73389	4.0971	-0.363207	0.466042	0.658577	FALSE	nonsig	382	*	Promoter (<=1kb)	54872	PIGG	-661
chr14	80791454	80791775	*	322	3.49408	3.24766	3.70449	-0.456827	0.466043	0.658577	FALSE	nonsig	322	*	Intron (ENST00000554502.5/145508, intron 3 of 14)	145508	CEP128	-29862
chr11	31324996	31325479	*	484	3.84015	3.63655	4.01854	-0.381991	0.466059	0.658595	FALSE	nonsig	484	*	Promoter (2-3kb)	341019	DCDC1	2801
chr19	16878548	16879022	*	475	4.12934	3.94356	4.29391	-0.350346	0.466062	0.658595	FALSE	nonsig	475	*	Promoter (1-2kb)	23309	SIN3B	1386
chr18	64692996	64693386	*	391	3.99233	3.79808	4.1635	-0.365417	0.466079	0.658614	FALSE	nonsig	391	*	Distal Intergenic	101927404	LOC101927404	299442
chr20	24318750	24319600	*	851	6.00757	5.91836	6.09158	-0.17323	0.466086	0.65862	FALSE	nonsig	851	*	Promoter (<=1kb)	105372577	LOC105372577	-664
chr7	71176668	71177350	*	683	4.45853	4.29646	4.60422	-0.307756	0.466094	0.658626	FALSE	nonsig	683	*	Intron (ENST00000333538.10/64409, intron 1 of 10)	64409	GALNT17	44524
chr7	31743849	31745086	*	1238	6.49794	6.42165	6.5704	-0.148747	0.466097	0.658626	TRUE	nonsig	1238	*	Distal Intergenic	10842	PPP1R17	47886
chr13	103192431	103193050	*	620	4.82456	4.689	4.94847	-0.259468	0.466107	0.658629	FALSE	nonsig	620	*	Distal Intergenic	6555	SLC10A2	-126014
chr19	18058175	18058908	*	734	7.44721	7.39093	7.50137	-0.110442	0.466108	0.658629	FALSE	nonsig	734	*	Distal Intergenic	3594	IL12RB1	28022
chr9	128702099	128703566	*	1468	7.79273	7.84083	7.74297	0.097855	0.466109	0.658629	FALSE	nonsig	1468	*	Promoter (<=1kb)	29941	PKN3	0
chr14	76090478	76091467	*	990	6.00771	6.09226	5.9179	0.174361	0.466123	0.658641	FALSE	nonsig	990	*	Distal Intergenic	112752	IFT43	32154
chr18	32271616	32272266	*	651	5.97391	5.88329	6.05918	-0.175884	0.466125	0.658641	FALSE	nonsig	651	*	Intron (ENST00000583696.1/64762, intron 1 of 2)	64762	GAREM1	14829
chr12	92049322	92049564	*	243	3.41832	3.1849	3.61917	-0.434273	0.466128	0.658641	FALSE	nonsig	243	*	Intron (ENST00000551843.5/256021, intron 1 of 5)	256021	LINC01619	12373
chr10	88582452	88583640	*	1189	7.97512	8.02148	7.92721	0.0942712	0.466132	0.658643	FALSE	nonsig	1189	*	Promoter (<=1kb)	55328	RNLS	0
chr9	38761647	38762398	*	752	5.44952	5.33806	5.55298	-0.214927	0.466138	0.658646	FALSE	nonsig	752	*	Distal Intergenic	110806297	FAM240B	-41514
chr2	144554757	144555321	*	565	4.18898	4.01049	4.3478	-0.337311	0.466145	0.658647	FALSE	nonsig	565	*	Intron (ENST00000696348.1/101928455, intron 1 of 2)	105373656	LINC02993	-30106
chr3	192748788	192749262	*	475	3.32648	3.07123	3.54328	-0.472048	0.466145	0.658647	FALSE	nonsig	475	*	Intron (ENST00000450716.5/2257, intron 1 of 5)	2257	FGF12	18502
chr3	177522749	177523747	*	999	5.7519	5.84554	5.65175	0.193786	0.46615	0.658647	FALSE	nonsig	999	*	Intron (ENST00000657906.1/100505566, intron 1 of 2)	100505566	LINC00578	80778
chr18	8868509	8870137	*	1629	6.24987	6.16869	6.32673	-0.158037	0.466151	0.658647	FALSE	nonsig	1629	*	Distal Intergenic	23255	MTCL1	55664
chr8	83163142	83163407	*	266	3.93005	4.09546	3.74319	0.352268	0.466154	0.658647	FALSE	nonsig	266	*	Distal Intergenic	103352670	LINC01419	-240351
chr2	238638932	238639394	*	463	3.97553	3.77591	4.15086	-0.374949	0.46617	0.658665	FALSE	nonsig	463	*	Intron (ENST00000653335.1/105373962, intron 2 of 2)	105373962	LINC01937	-80930
chr19	11296380	11296589	*	210	4.55183	4.39595	4.69249	-0.296549	0.466179	0.658673	FALSE	nonsig	210	*	Promoter (<=1kb)	26526	TSPAN16	211
chr19	31604696	31604888	*	193	4.3632	4.19656	4.51256	-0.315995	0.466184	0.658676	FALSE	nonsig	193	*	Distal Intergenic	100507527	LINC03103	14247
chr2	110819072	110819449	*	378	4.22826	4.06092	4.37819	-0.31727	0.466208	0.6587	FALSE	nonsig	378	*	Intron (ENST00000676595.2/55289, intron 9 of 18)	55289	ACOXL	13753
chr1	183655263	183656008	*	746	6.3002	6.2181	6.37788	-0.159782	0.466211	0.6587	FALSE	nonsig	746	*	Promoter (1-2kb)	403314	APOBEC4	-1947
chr12	59383021	59383612	*	592	3.94082	4.10965	3.74958	0.360063	0.466214	0.6587	FALSE	nonsig	592	*	Intron (ENST00000661804.1/ENST00000661804.1, intron 1 of 1)	105369792	LINC02448	140572
chr1	151372201	151372953	*	753	5.00138	5.11681	4.8759	0.240915	0.466215	0.6587	FALSE	nonsig	753	*	Promoter (<=1kb)	8991	SELENBP1	0
chr1	155859172	155860829	*	1658	9.92612	9.89962	9.95214	-0.0525163	0.46622	0.658702	FALSE	nonsig	1658	*	Promoter (<=1kb)	23208	SYT11	0
chr5	75603237	75603664	*	428	4.17959	4.00863	4.33241	-0.323789	0.466223	0.658702	FALSE	nonsig	428	*	3' UTR	51426	POLK	5820
chrX	150466963	150467154	*	192	3.50314	3.28088	3.69569	-0.414808	0.466228	0.658704	FALSE	nonsig	192	*	Intron (ENST00000468306.1/10046, intron 2 of 2)	10046	MAMLD1	-42171
chr3	93972978	93974255	*	1278	8.58731	8.54876	8.62486	-0.0760987	0.46624	0.658718	FALSE	nonsig	1278	*	Promoter (<=1kb)	5627	PROS1	0
chr11	115958641	115959841	*	1201	7.56814	7.62171	7.51251	0.109197	0.466248	0.658721	FALSE	nonsig	1201	*	Distal Intergenic	102724165	LINC02703	25784
chr2	196382638	196382868	*	231	3.91641	3.72932	4.082	-0.352679	0.466249	0.658721	FALSE	nonsig	231	*	Intron (ENST00000260983.8/57520, intron 2 of 28)	57520	HECW2	-20416
chr14	56117711	56118572	*	862	7.73109	7.67807	7.78223	-0.104166	0.46627	0.658742	FALSE	nonsig	862	*	Promoter (<=1kb)	57161	PELI2	0
chr14	72252078	72252934	*	857	4.59167	4.43681	4.73151	-0.294706	0.46627	0.658742	TRUE	nonsig	857	*	Intron (ENST00000553525.6/9628, intron 2 of 17)	9628	RGS6	-99158
chrX	123472556	123473533	*	978	5.53984	5.43035	5.64161	-0.211256	0.466275	0.658744	FALSE	nonsig	978	*	Intron (ENST00000620443.2/2892, intron 13 of 15)	2892	GRIA3	-9190
chr21	34347699	34348173	*	475	5.21833	5.09945	5.32815	-0.228693	0.466282	0.658749	FALSE	nonsig	475	*	Intron (ENST00000362077.4/64968, intron 5 of 5)	9992	KCNE2	-15833
chr5	144399025	144399260	*	236	3.56988	3.33968	3.76835	-0.428671	0.466311	0.658785	FALSE	nonsig	236	*	Intron (ENST00000512467.6/57528, intron 3 of 3)	57528	KCTD16	193748
chr5	161556429	161556673	*	245	3.42043	3.18988	3.61917	-0.429288	0.466326	0.658802	FALSE	nonsig	245	*	Intron (ENST00000522269.5/2559, intron 1 of 6)	2561	GABRB2	-7385
chr3	134340840	134341203	*	364	3.66377	3.84783	3.45275	0.395078	0.466333	0.658807	FALSE	nonsig	364	*	Distal Intergenic	51421	AMOTL2	25638
chr20	44324550	44324814	*	265	3.82817	3.99822	3.63535	0.36287	0.466368	0.658852	FALSE	nonsig	265	*	Distal Intergenic	140902	R3HDML	-12229
chr12	21678671	21679511	*	841	4.62084	4.46532	4.76122	-0.295902	0.466377	0.658861	FALSE	nonsig	841	*	Intron (ENST00000541860.1/105369689, intron 1 of 1)	105369689	LOC105369689	16358
chr12	96833076	96833743	*	668	4.58674	4.43111	4.72721	-0.296099	0.466389	0.658869	TRUE	nonsig	668	*	Intron (ENST00000524981.9/144535, intron 66 of 67)	121441	NEDD1	-73481
chr19	18904580	18904838	*	259	3.85713	3.65962	4.03083	-0.37121	0.46639	0.658869	FALSE	nonsig	259	*	Promoter (1-2kb)	11316	COPE	-1280
chr15	77083580	77084193	*	614	5.97396	5.87994	6.06222	-0.182275	0.466393	0.658869	FALSE	nonsig	614	*	Promoter (<=1kb)	10099	TSPAN3	0
chr4	127320715	127321002	*	288	4.32603	4.16353	4.47206	-0.308526	0.46641	0.658888	FALSE	nonsig	288	*	Intron (ENST00000504050.5/102724210, intron 4 of 5)	107986312	LOC107986312	31377
chr2	45871090	45871930	*	841	5.65972	5.75594	5.55663	0.199308	0.466414	0.658889	FALSE	nonsig	841	*	Intron (ENST00000306156.8/5581, intron 2 of 14)	5581	PRKCE	-106165
chr3	73448284	73450284	*	2001	6.05161	5.95198	6.1448	-0.192822	0.466426	0.658902	FALSE	nonsig	2001	*	Intron (ENST00000263666.9/23024, intron 3 of 9)	23024	PDZRN3	-14380
chr6	154554641	154555480	*	840	6.19874	6.27993	6.11271	0.167216	0.466441	0.658918	FALSE	nonsig	840	*	Distal Intergenic	101928868	LOC101928868	43871
chr9	136189424	136190092	*	669	5.19618	5.07469	5.30824	-0.233549	0.466461	0.658942	FALSE	nonsig	669	*	Distal Intergenic	8022	LHX3	11582
chr5	125295544	125296030	*	487	4.75664	4.60228	4.89608	-0.293803	0.466466	0.658945	FALSE	nonsig	487	*	Intron (ENST00000647105.1/101927421, intron 2 of 6)	101927421	LOC101927421	-29320
chr6	141892131	141892886	*	756	5.034	5.15032	4.90746	0.242856	0.466477	0.658949	FALSE	nonsig	756	*	Distal Intergenic	100126572	GJE1	-240039
chr12	89292117	89292929	*	813	4.40677	4.55087	4.24666	0.304205	0.466479	0.658949	FALSE	nonsig	813	*	Intron (ENST00000549278.2/728084, intron 1 of 6)	728084	LINC02458	16637
chr13	30114181	30115422	*	1242	8.15513	8.11083	8.19811	-0.0872824	0.466479	0.658949	FALSE	nonsig	1242	*	Distal Intergenic	100874146	LINC00365	-5286
chr7	11539793	11540720	*	928	5.07768	4.95094	5.19418	-0.243245	0.46651	0.658988	TRUE	nonsig	928	*	Promoter (2-3kb)	221981	THSD7A	2339
chr6	129751608	129752628	*	1021	6.33564	6.25363	6.41324	-0.159604	0.466525	0.659006	FALSE	nonsig	1021	*	Distal Intergenic	93663	ARHGAP18	-41431
chr4	154314247	154314510	*	264	4.43569	4.27616	4.57933	-0.303165	0.466537	0.659014	FALSE	nonsig	264	*	Intron (ENST00000357232.10/54798, intron 10 of 19)	54798	DCHS2	-29668
chr5	77063961	77064525	*	565	4.94362	5.0706	4.80438	0.266216	0.466538	0.659014	FALSE	nonsig	565	*	3' UTR	677828	SNORA47	16046
chr4	108830551	108831045	*	495	4.91131	4.77484	5.03597	-0.261129	0.466552	0.65903	FALSE	nonsig	495	*	Promoter (1-2kb)	84570	COL25A1	1647
chr7	36806209	36806619	*	411	4.02253	3.8308	4.19174	-0.360942	0.466564	0.659042	FALSE	nonsig	411	*	Distal Intergenic	9844	ELMO1	55531
chr3	77981255	77981713	*	459	4.18309	4.00767	4.33948	-0.331811	0.466576	0.659055	TRUE	nonsig	459	*	Distal Intergenic	105377172	LINC02077	65081
chr8	120084449	120085035	*	587	4.63396	4.48944	4.76531	-0.275875	0.466582	0.659058	FALSE	nonsig	587	*	Intron (ENST00000498051.6/7373, intron 2 of 22)	7373	COL14A1	-22343
chr5	162202458	162203058	*	601	4.28209	4.11494	4.43187	-0.316931	0.466599	0.659071	TRUE	nonsig	601	*	Distal Intergenic	2566	GABRG2	74092
chr12	122852693	122853096	*	404	3.92609	4.10344	3.72384	0.379597	0.4666	0.659071	FALSE	nonsig	404	*	Promoter (<=1kb)	9026	HIP1R	-387
chr7	42826681	42826995	*	315	4.39499	4.23123	4.54204	-0.31081	0.466601	0.659071	FALSE	nonsig	315	*	Distal Intergenic	79020	C7orf25	84915
chr17	12369336	12369774	*	439	3.81908	3.99822	3.6145	0.383726	0.466605	0.659072	TRUE	nonsig	439	*	Distal Intergenic	284034	LINC00670	-179990
chr7	118352982	118353670	*	689	5.27551	5.16016	5.38231	-0.22215	0.466616	0.659079	FALSE	nonsig	689	*	Intron (ENST00000433239.6/56311, intron 11 of 15)	105375472	LOC105375472	113007
chr19	17419386	17420775	*	1390	9.53381	9.56361	9.50339	0.0602138	0.466617	0.659079	FALSE	nonsig	1390	*	Promoter (<=1kb)	93343	MVB12A	0
chr16	21554742	21555249	*	508	6.1699	6.25761	6.07651	0.181098	0.466636	0.659094	TRUE	nonsig	508	*	Distal Intergenic	100271836	SMG1P3	-34298
chr4	148159738	148160236	*	499	4.25873	4.41748	4.08031	0.337167	0.466637	0.659094	FALSE	nonsig	499	*	Intron (ENST00000514843.1/ENST00000514843.1, intron 1 of 2)	4306	NR3C2	-4894
chr9	87703715	87704390	*	676	4.8826	5.00439	4.74958	0.254815	0.466638	0.659094	FALSE	nonsig	676	*	Intron (ENST00000358077.9/1612, intron 25 of 25)	1612	DAPK1	5306
chr7	112263039	112263917	*	879	4.63884	4.77597	4.48729	0.288672	0.46664	0.659094	TRUE	nonsig	879	*	Intron (ENST00000361946.8/11179, intron 1 of 11)	11179	ZNF277	56338
chr5	66248588	66249403	*	816	5.10341	5.22058	4.97587	0.244706	0.466656	0.659112	FALSE	nonsig	816	*	Distal Intergenic	101928741	LINC02065	-38695
chr11	1348652	1349922	*	1271	6.30618	6.38109	6.22716	0.153932	0.466663	0.659116	FALSE	nonsig	1271	*	Promoter (<=1kb)	105376513	LINC02689	-437
chr20	16235700	16235919	*	220	3.85108	3.6548	4.02382	-0.36902	0.466706	0.659173	FALSE	nonsig	220	*	Intron (ENST00000669729.1/124904874, intron 2 of 3)	124904874	LOC124904874	23633
chr5	65390296	65390510	*	215	3.33622	3.06398	3.56516	-0.501173	0.466718	0.659182	FALSE	nonsig	215	*	Intron (ENST00000381055.8/11174, intron 7 of 24)	11174	ADAMTS6	83163
chr18	13611112	13612941	*	1830	8.5256	8.48582	8.56431	-0.0784858	0.466719	0.659182	FALSE	nonsig	1830	*	Promoter (<=1kb)	100616130	MIR4526	0
chr9	76987713	76988232	*	520	4.44263	4.28869	4.58172	-0.293032	0.466722	0.659182	FALSE	nonsig	520	*	Distal Intergenic	442425	FOXB2	-31423
chr1	93732711	93732982	*	272	3.43906	3.19316	3.64909	-0.455929	0.466725	0.659182	FALSE	nonsig	272	*	Intron (ENST00000370244.5/8412, intron 2 of 13)	8412	BCAR3	42462
chr5	74938163	74938619	*	457	5.2437	5.35052	5.12832	0.222202	0.466729	0.659183	FALSE	nonsig	457	*	Intron (ENST00000505200.1/51301, intron 3 of 4)	105379040	LOC105379040	-9527
chr13	20231231	20232838	*	1608	5.81104	5.90311	5.71268	0.190429	0.466745	0.659193	FALSE	nonsig	1608	*	Promoter (<=1kb)	10804	GJB6	0
chr9	136653420	136654324	*	905	6.91341	6.97705	6.84683	0.130227	0.466746	0.659193	FALSE	nonsig	905	*	Exon (ENST00000687828.2/101928612, exon 2 of 3)	51162	EGFL7	-4532
chr7	88365887	88366443	*	557	3.91033	3.71545	4.08199	-0.366538	0.466751	0.659193	FALSE	nonsig	557	*	Distal Intergenic	107986816	LOC107986816	-53724
chr22	37198390	37199990	*	1601	9.90128	9.874	9.92805	-0.0540461	0.466752	0.659193	FALSE	nonsig	1601	*	Promoter (<=1kb)	114904	C1QTNF6	0
chr2	196244905	196245447	*	543	4.53123	4.67182	4.37545	0.296367	0.466753	0.659193	FALSE	nonsig	543	*	Promoter (2-3kb)	57520	HECW2	-2079
chr16	89419484	89420270	*	787	5.60477	5.50201	5.7007	-0.198699	0.466767	0.659209	FALSE	nonsig	787	*	Promoter (<=1kb)	29123	ANKRD11	-985
chr2	101803679	101804438	*	760	5.47923	5.58315	5.36724	0.215911	0.466789	0.659234	TRUE	nonsig	760	*	Intron (ENST00000427603.5/9448, intron 4 of 4)	9448	MAP4K4	6445
chr1	159215270	159215811	*	542	4.78488	4.63961	4.91685	-0.277239	0.466812	0.659263	FALSE	nonsig	542	*	Distal Intergenic	100131825	CADM3-AS1	-7297
chr20	997479	997781	*	303	4.99783	4.87105	5.11436	-0.243307	0.466819	0.659266	FALSE	nonsig	303	*	Intron (ENST00000217260.9/343637, intron 1 of 4)	343637	RSPO4	4483
chr14	90408725	90410025	*	1301	6.07091	5.98271	6.15402	-0.171307	0.466821	0.659266	FALSE	nonsig	1301	*	Distal Intergenic	801	CALM1	4557
chr6	85186182	85187411	*	1230	5.67026	5.5703	5.76373	-0.193434	0.466844	0.659294	FALSE	nonsig	1230	*	Distal Intergenic	101928820	LINC02535	202775
chr13	34269141	34269621	*	481	4.63896	4.77096	4.49365	0.277306	0.466853	0.659298	TRUE	nonsig	481	*	Distal Intergenic	105370158	LINC02343	-78365
chr1	3235843	3236257	*	415	4.11759	3.93363	4.28072	-0.347092	0.466853	0.659298	FALSE	nonsig	415	*	Promoter (1-2kb)	63976	PRDM16	-1674
chr8	139747066	139747394	*	329	4.73021	4.58002	4.86624	-0.286215	0.466874	0.659323	FALSE	nonsig	329	*	Intron (ENST00000438773.4/83696, intron 21 of 22)	51305	KCNK9	-42957
chr4	122958438	122958923	*	486	4.55488	4.69251	4.40272	0.289794	0.466881	0.659328	FALSE	nonsig	486	*	Intron (ENST00000675612.1/166378, intron 10 of 16)	166378	AFG2A	25019
chr2	49512372	49513100	*	729	4.2225	4.04624	4.37956	-0.33332	0.46689	0.659336	TRUE	nonsig	729	*	Distal Intergenic	124906005	LOC124906005	-50288
chr4	103008833	103009561	*	729	6.14292	6.05819	6.22296	-0.164771	0.466898	0.659342	FALSE	nonsig	729	*	Intron (ENST00000394789.7/150159, intron 1 of 11)	150159	SLC9B1	10089
chr6	88637996	88638510	*	515	4.37258	4.21308	4.51619	-0.303108	0.466918	0.659366	FALSE	nonsig	515	*	Intron (ENST00000369485.9/8732, intron 14 of 15)	105377885	LOC105377885	-195068
chr3	135141313	135141956	*	644	4.82125	4.95243	4.67693	0.275504	0.466923	0.659368	FALSE	nonsig	644	*	Intron (ENST00000398015.8/2047, intron 5 of 15)	102724019	LOC102724019	5853
chr7	132108282	132108811	*	530	3.79215	3.58381	3.97416	-0.390353	0.466927	0.659371	FALSE	nonsig	530	*	Distal Intergenic	91584	PLXNA4	36696
chr2	182784307	182785431	*	1125	6.44056	6.36347	6.51375	-0.150282	0.466932	0.659371	FALSE	nonsig	1125	*	3' UTR	54431	DNAJC10	44043
chr11	13771129	13771384	*	256	3.8465	3.65113	4.01854	-0.367411	0.466934	0.659371	FALSE	nonsig	256	*	Distal Intergenic	105376562	LINC02548	-12633
chr7	19664651	19665683	*	1033	5.01415	5.1338	4.88367	0.250132	0.466947	0.659381	FALSE	nonsig	1033	*	Distal Intergenic	221830	POLR1F	34652
chr9	4548159	4548412	*	254	4.22231	4.05269	4.37406	-0.321365	0.466948	0.659381	FALSE	nonsig	254	*	Intron (ENST00000262352.8/6505, intron 2 of 11)	6505	SLC1A1	-11393
chr14	94884712	94885115	*	404	5.02657	4.90208	5.14116	-0.239079	0.466952	0.659382	FALSE	nonsig	404	*	Distal Intergenic	107984637	LINC02279	77861
chr16	51163952	51164524	*	573	4.48766	4.62897	4.331	0.297973	0.466958	0.659382	FALSE	nonsig	573	*	Intron (ENST00000642450.1/107984886, intron 1 of 3)	6299	SALL1	-11618
chr9	98234168	98234980	*	813	5.03307	5.14861	4.90746	0.241147	0.46696	0.659382	FALSE	nonsig	813	*	Exon (ENST00000428299.2/ENST00000428299.2, exon 1 of 2)	102465514	MIR6854	-4951
chr4	2837475	2838244	*	770	5.00852	4.88087	5.12578	-0.24491	0.466963	0.659382	FALSE	nonsig	770	*	3' UTR	6452	SH3BP2	5130
chr6	117290565	117291036	*	472	4.09164	3.91226	4.25117	-0.338909	0.466965	0.659382	FALSE	nonsig	472	*	Intron (ENST00000368507.8/6098, intron 43 of 43)	245806	VGLL2	25007
chr16	12185543	12185812	*	270	3.85299	3.65236	4.0291	-0.376741	0.466968	0.659382	FALSE	nonsig	270	*	Intron (ENST00000566228.6/92017, intron 13 of 20)	92017	SNX29	55846
chr2	217159029	217159344	*	316	4.51627	4.65355	4.36454	0.28901	0.466977	0.659389	FALSE	nonsig	316	*	Exon (ENST00000695934.1/101928278, exon 5 of 9)	105373873	LOC105373873	-94211
chr10	3668364	3669219	*	856	6.1603	6.07515	6.24071	-0.165565	0.46698	0.659389	TRUE	nonsig	856	*	Distal Intergenic	105376363	LOC105376363	-79747
chr4	146787701	146788522	*	822	4.93603	4.79929	5.06093	-0.261647	0.466983	0.659389	FALSE	nonsig	822	*	Intron (ENST00000325106.9/83894, intron 11 of 12)	83894	TTC29	-23514
chr7	50696097	50696289	*	193	3.90502	3.712	4.07524	-0.363243	0.466998	0.659406	FALSE	nonsig	193	*	Intron (ENST00000398810.6/2887, intron 2 of 15)	2887	GRB10	9012
chr17	39354015	39354639	*	625	4.32155	4.15669	4.46949	-0.312801	0.467007	0.659406	FALSE	nonsig	625	*	Intron (ENST00000264658.11/84961, intron 1 of 14)	84961	FBXL20	46984
chr10	22029571	22029824	*	254	3.51141	3.28554	3.70666	-0.421125	0.46701	0.659406	FALSE	nonsig	254	*	Distal Intergenic	64215	DNAJC1	-25802
chr11	96122164	96122993	*	830	5.47106	5.36091	5.5734	-0.212494	0.467011	0.659406	FALSE	nonsig	830	*	Intron (ENST00000648443.1/ENST00000648443.1, intron 1 of 3)	8898	MTMR2	-196894
chr15	52511123	52511841	*	719	4.99339	4.86428	5.11189	-0.247608	0.467014	0.659406	FALSE	nonsig	719	*	Intron (ENST00000399231.8/4644, intron 1 of 40)	4644	MYO5A	16965
chr1	29410957	29411433	*	477	4.89621	4.75397	5.02567	-0.271693	0.467014	0.659406	FALSE	nonsig	477	*	Distal Intergenic	101928460	LINC01756	-60843
chr4	31370649	31371145	*	497	5.10334	4.97695	5.21954	-0.242595	0.467018	0.659406	FALSE	nonsig	497	*	Distal Intergenic	105374565	LINC02501	-135277
chr11	20249092	20250102	*	1011	6.35877	6.27814	6.43513	-0.156998	0.467021	0.659406	FALSE	nonsig	1011	*	Distal Intergenic	120237	DBX1	-88617
chr1	41476027	41476385	*	359	4.88438	4.74491	5.01156	-0.266647	0.467031	0.659416	TRUE	nonsig	359	*	Distal Intergenic	1907	EDN2	7700
chr6	170013918	170014129	*	212	3.83874	4.0152	3.63765	0.377551	0.467037	0.659416	FALSE	nonsig	212	*	Distal Intergenic	101929614	LOC101929614	-133066
chr1	82161440	82162106	*	667	4.74007	4.59956	4.8681	-0.268531	0.467038	0.659416	FALSE	nonsig	667	*	Distal Intergenic	23266	ADGRL2	173048
chrX	3599467	3600733	*	1267	6.60284	6.5296	6.67254	-0.142942	0.467045	0.659419	FALSE	nonsig	1267	*	Distal Intergenic	5613	PRKX	11522
chr2	17303037	17303368	*	332	4.2869	4.44166	4.11352	0.32814	0.467046	0.659419	FALSE	nonsig	332	*	Distal Intergenic	729475	RAD51AP2	215072
chr19	30621111	30622042	*	932	4.36398	4.19987	4.51131	-0.311435	0.467062	0.659437	FALSE	nonsig	932	*	Intron (ENST00000706143.1/9745, intron 5 of 5)	124904685	LOC124904685	46605
chr1	162086784	162088365	*	1582	6.01493	5.92369	6.10073	-0.177037	0.467069	0.659438	FALSE	nonsig	1582	*	Intron (ENST00000361897.10/9722, intron 1 of 9)	9722	NOS1AP	16694
chrX	140709427	140709781	*	355	5.55317	5.65387	5.4449	0.208966	0.46707	0.659438	TRUE	nonsig	355	*	Promoter (<=1kb)	286411	LINC00632	0
chr6	49849184	49850033	*	850	6.16076	6.07446	6.24219	-0.167726	0.467081	0.65945	TRUE	nonsig	850	*	Intron (ENST00000507853.5/167, intron 3 of 6)	167	CRISP1	7370
chr14	49363641	49364494	*	854	4.26144	4.4103	4.09544	0.314864	0.467104	0.659473	FALSE	nonsig	854	*	Distal Intergenic	6235	RPS29	221831
chr16	19167626	19169648	*	2023	9.0843	9.11754	9.05028	0.0672577	0.467104	0.659473	FALSE	nonsig	2023	*	Promoter (<=1kb)	51760	SYT17	0
chr8	22867642	22868156	*	515	5.16992	5.04903	5.28146	-0.232433	0.467114	0.659478	FALSE	nonsig	515	*	Intron (ENST00000256404.8/157310, intron 3 of 6)	101929237	LOC101929237	-9816
chr16	49128058	49128388	*	331	3.85159	3.65596	4.02383	-0.36787	0.467117	0.659478	FALSE	nonsig	331	*	Intron (ENST00000655430.1/105371241, intron 1 of 2)	105371241	LOC105371241	145489
chr3	135048657	135049030	*	374	3.3759	3.58253	3.13465	0.447876	0.467118	0.659478	FALSE	nonsig	374	*	Intron (ENST00000398015.8/2047, intron 3 of 15)	2047	EPHB1	-18502
chr1	47996430	47996713	*	284	5.15808	5.2691	5.0378	0.231296	0.467125	0.659484	FALSE	nonsig	284	*	Promoter (<=1kb)	388630	TRABD2B	672
chr3	37701578	37702525	*	948	4.82309	4.94748	4.68696	0.260523	0.467149	0.659513	FALSE	nonsig	948	*	Intron (ENST00000264741.10/3680, intron 18 of 27)	3680	ITGA9	17702
chr15	83069311	83069528	*	218	3.9227	3.73505	4.08873	-0.353684	0.467166	0.659531	FALSE	nonsig	218	*	Promoter (1-2kb)	100616404	MIR4515	1976
chr9	36572433	36573770	*	1338	7.36204	7.41954	7.30214	0.117402	0.467168	0.659531	FALSE	nonsig	1338	*	Promoter (<=1kb)	9833	MELK	0
chr5	63752550	63753111	*	562	4.36235	4.19325	4.5137	-0.320451	0.467177	0.659536	FALSE	nonsig	562	*	Distal Intergenic	3350	HTR1A	209334
chr10	4622331	4622805	*	475	4.51595	4.35982	4.65681	-0.296987	0.46718	0.659536	FALSE	nonsig	475	*	Intron (ENST00000700874.1/100216001, intron 1 of 2)	100216001	MANCR	31218
chr3	112555244	112555780	*	537	3.98068	3.79803	4.14278	-0.344757	0.467181	0.659536	FALSE	nonsig	537	*	Intron (ENST00000402314.6/64422, intron 2 of 10)	64422	ATG3	5853
chr14	53509050	53509854	*	805	5.91125	5.77111	6.03898	-0.267873	0.4672	0.659551	FALSE	nonsig	805	*	Promoter (<=1kb)	105370504	LOC105370504	-869
chr18	79587251	79587513	*	263	4.62664	4.47578	4.76322	-0.287439	0.467201	0.659551	FALSE	nonsig	263	*	Exon (ENST00000589723.1/284240, exon 4 of 4)	284240	LOC284240	9188
chr13	77814128	77814489	*	362	4.27258	4.10518	4.42256	-0.317375	0.467202	0.659551	FALSE	nonsig	362	*	Intron (ENST00000667150.1/100505518, intron 2 of 4)	100505518	EDNRB-AS1	4137
chr1	211643278	211644204	*	927	5.36086	5.46402	5.24975	0.214268	0.467205	0.659551	FALSE	nonsig	927	*	Exon (ENST00000654864.1/105748977, exon 2 of 3)	105748977	NTRAS	3464
chr12	5923313	5924691	*	1379	5.80995	5.90108	5.71268	0.188399	0.467214	0.659558	FALSE	nonsig	1379	*	Intron (ENST00000650848.1/57101, intron 1 of 26)	57101	ANO2	20537
chr6	72031665	72032565	*	901	4.60537	4.45428	4.74212	-0.287848	0.467223	0.659558	FALSE	nonsig	901	*	Intron (ENST00000521978.6/22999, intron 2 of 33)	22999	RIMS1	144641
chr4	124321446	124322640	*	1195	5.7505	5.64538	5.84848	-0.203094	0.467225	0.659558	TRUE	nonsig	1195	*	Distal Intergenic	105377407	LOC105377407	-69402
chr5	111855360	111855906	*	547	5.36899	5.25499	5.47464	-0.219649	0.467227	0.659558	FALSE	nonsig	547	*	Intron (ENST00000395634.7/9315, intron 2 of 3)	100873948	NREP-AS1	-56602
chr13	71619784	71620022	*	239	4.04523	4.21142	3.85738	0.354034	0.467228	0.659558	FALSE	nonsig	239	*	Intron (ENST00000613252.5/1602, intron 3 of 10)	1602	DACH1	55204
chr10	51140658	51141361	*	704	4.79467	4.65779	4.91968	-0.261892	0.467229	0.659558	FALSE	nonsig	704	*	Intron (ENST00000401604.8/5592, intron 1 of 17)	5592	PRKG1	66088
chr14	53006763	53007209	*	447	4.22394	4.05635	4.37407	-0.317716	0.467235	0.659558	FALSE	nonsig	447	*	Distal Intergenic	80821	DDHD1	54115
chr20	54661995	54662406	*	412	4.02692	3.84676	4.18705	-0.34029	0.467238	0.659558	TRUE	nonsig	412	*	Distal Intergenic	55816	DOK5	107062
chr2	105422433	105422991	*	559	3.84169	3.63779	4.0203	-0.382514	0.467239	0.659558	FALSE	nonsig	559	*	Intron (ENST00000393352.7/2274, intron 1 of 5)	2274	FHL2	15512
chr1	63703441	63704739	*	1299	5.36909	5.25669	5.47335	-0.216663	0.46726	0.659577	FALSE	nonsig	1299	*	Distal Intergenic	5236	PGM1	52086
chr6	99949733	99950174	*	442	3.3407	3.10165	3.54571	-0.444063	0.467269	0.659577	TRUE	nonsig	442	*	Intron (ENST00000281806.7/84539, intron 2 of 5)	728012	MCHR2-AS1	-43760
chr1	7525349	7525626	*	278	3.84281	3.64266	4.01855	-0.375887	0.46727	0.659577	TRUE	nonsig	278	*	Intron (ENST00000303635.12/23261, intron 6 of 22)	102725193	CAMTA1-AS2	-135595
chr5	1075119	1075784	*	666	4.23575	4.05723	4.3946	-0.337369	0.467272	0.659577	FALSE	nonsig	666	*	Promoter (<=1kb)	10723	SLC12A7	0
chr14	35993140	35993459	*	320	3.33618	3.09095	3.54572	-0.454776	0.467277	0.659577	FALSE	nonsig	320	*	Exon (ENST00000662718.1/ENST00000662718.1, exon 1 of 3)	105370452	LOC105370452	73731
chr10	90931007	90931812	*	806	4.65696	4.50651	4.79319	-0.286687	0.467279	0.659577	FALSE	nonsig	806	*	Distal Intergenic	27063	ANKRD1	-9920
chr11	134856367	134856575	*	209	3.44162	3.21469	3.63766	-0.422965	0.46728	0.659577	FALSE	nonsig	209	*	Distal Intergenic	105369586	LINC02697	-94133
chr7	127803855	127804348	*	494	3.92075	3.73274	4.08706	-0.354318	0.467284	0.659577	FALSE	nonsig	494	*	Intron (ENST00000354725.8/27044, intron 10 of 23)	27044	SND1	-83564
chr12	69257770	69258286	*	517	4.1366	3.95635	4.29681	-0.340458	0.467286	0.659577	FALSE	nonsig	517	*	3' UTR	11052	CPSF6	6595
chr2	88471467	88471975	*	509	4.58161	4.71835	4.43053	0.287817	0.46729	0.659577	FALSE	nonsig	509	*	Distal Intergenic	344167	FOXI3	-18774
chr17	80593306	80593585	*	280	4.11684	3.92064	4.28952	-0.368882	0.467294	0.659577	FALSE	nonsig	280	*	Exon (ENST00000573746.1/57521, exon 2 of 2)	57521	RPTOR	47640
chr16	49080919	49082033	*	1115	6.10536	6.18843	6.01722	0.171204	0.467296	0.659577	FALSE	nonsig	1115	*	Intron (ENST00000655430.1/105371241, intron 2 of 2)	105371241	LOC105371241	191844
chr20	51254272	51254832	*	561	4.17126	4.32354	4.00098	0.32256	0.467298	0.659577	FALSE	nonsig	561	*	Distal Intergenic	4773	NFATC2	144387
chr1	61139359	61139753	*	395	4.60235	4.4528	4.73785	-0.285047	0.467299	0.659577	FALSE	nonsig	395	*	Intron (ENST00000371191.5/4774, intron 2 of 10)	4774	NFIA	50947
chr14	68522281	68523201	*	921	4.59067	4.44378	4.72397	-0.280186	0.467311	0.659583	FALSE	nonsig	921	*	Intron (ENST00000487861.5/5890, intron 10 of 10)	5890	RAD51B	-22361
chr3	165642783	165643680	*	898	6.21832	6.30271	6.12868	0.174032	0.467313	0.659583	FALSE	nonsig	898	*	Intron (ENST00000651449.1/103695433, intron 6 of 8)	103695433	LINC01322	182244
chr7	41979720	41980311	*	592	5.08386	4.96174	5.19644	-0.234703	0.467313	0.659583	FALSE	nonsig	592	*	Promoter (1-2kb)	2737	GLI3	-1798
chr20	41572124	41572378	*	255	3.73207	3.52506	3.91307	-0.388013	0.467322	0.65959	FALSE	nonsig	255	*	Intron (ENST00000373233.8/84181, intron 1 of 36)	84181	CHD6	-38839
chr16	19375352	19376064	*	713	5.93441	5.84253	6.02079	-0.178258	0.467324	0.65959	FALSE	nonsig	713	*	Intron (ENST00000563613.1/105371114, intron 3 of 4)	105371114	LOC105371114	-7474
chr2	16553380	16554802	*	1423	6.37397	6.29537	6.44851	-0.153144	0.467329	0.659593	TRUE	nonsig	1423	*	Intron (ENST00000648675.1/ENST00000648675.1, intron 6 of 6)	81553	CYRIA	6680
chr17	18167065	18168004	*	940	5.01886	4.8862	5.14035	-0.254145	0.467364	0.659633	FALSE	nonsig	940	*	3' UTR	51168	MYO15A	5697
chr17	35612758	35613212	*	455	4.88877	5.0157	4.74957	0.266131	0.467368	0.659633	FALSE	nonsig	455	*	Intron (ENST00000616784.4/163, intron 5 of 13)	163	AP2B1	4921
chr1	7942222	7943040	*	819	6.94362	6.87673	7.00755	-0.130828	0.467368	0.659633	FALSE	nonsig	819	*	Promoter (<=1kb)	3604	TNFRSF9	125
chr6	90230180	90231109	*	930	4.52037	4.35982	4.66483	-0.305008	0.467377	0.659642	FALSE	nonsig	930	*	Intron (ENST00000257749.9/60468, intron 3 of 8)	60468	BACH2	-10430
chr11	75532067	75532607	*	541	6.39077	6.30776	6.46926	-0.161507	0.467386	0.659645	FALSE	nonsig	541	*	Distal Intergenic	81544	GDPD5	-6126
chr17	59451543	59452195	*	653	5.56547	5.66332	5.4605	0.202818	0.467387	0.659645	FALSE	nonsig	653	*	Exon (ENST00000702234.1/101927728, exon 3 of 4)	388403	YPEL2	62703
chr5	33601740	33602349	*	610	5.15632	5.02711	5.2749	-0.247793	0.467389	0.659645	FALSE	nonsig	610	*	Intron (ENST00000504830.6/81792, intron 16 of 23)	81792	ADAMTS12	22002
chr6	145757731	145758478	*	748	4.88868	5.01995	4.74426	0.275695	0.467407	0.659666	FALSE	nonsig	748	*	Distal Intergenic	7957	EPM2A	-21708
chr12	102769429	102769860	*	432	5.62852	5.51512	5.73365	-0.218531	0.467419	0.659678	FALSE	nonsig	432	*	Distal Intergenic	283432	LINC00485	54539
chr16	49463448	49463943	*	496	4.82437	4.94798	4.68918	0.258802	0.467423	0.659679	FALSE	nonsig	496	*	Promoter (2-3kb)	101927228	LINC02179	-2163
chr2	130807375	130808008	*	634	5.05496	4.93198	5.16827	-0.23629	0.467459	0.659712	FALSE	nonsig	634	*	Distal Intergenic	121853076	ARHGEF4-AS1	28726
chr1	162922954	162923614	*	661	4.76216	4.60982	4.89993	-0.290106	0.467461	0.659712	FALSE	nonsig	661	*	Distal Intergenic	339512	CCDC190	-54193
chr1	19682017	19682853	*	837	7.7039	7.65251	7.75353	-0.101015	0.467462	0.659712	FALSE	nonsig	837	*	3' UTR	3362	HTR6	17142
chr3	178146463	178147142	*	680	5.07581	4.94501	5.19574	-0.250727	0.467463	0.659712	FALSE	nonsig	680	*	Intron (ENST00000651726.1/ENST00000651726.1, intron 1 of 3)	105374235	LOC105374235	49621
chr20	10806649	10807276	*	628	3.85923	3.66442	4.03084	-0.366424	0.467465	0.659712	FALSE	nonsig	628	*	Intron (ENST00000667822.1/ENST00000667822.1, intron 1 of 1)	101929395	LINC01752	59504
chr12	77432704	77433074	*	371	3.85014	3.65718	4.02031	-0.363128	0.467469	0.659712	FALSE	nonsig	371	*	Intron (ENST00000550042.2/89795, intron 1 of 8)	124902972	LOC124902972	52934
chr4	1247411	1248757	*	1347	8.55622	8.47876	8.62973	-0.150969	0.46747	0.659712	FALSE	nonsig	1347	*	Promoter (<=1kb)	1487	CTBP1	0
chr2	107833170	107833943	*	774	5.47532	5.36869	5.57461	-0.205917	0.467483	0.659722	FALSE	nonsig	774	*	Intron (ENST00000408999.4/285190, intron 1 of 22)	285190	RGPD4	6278
chr22	29443303	29443624	*	322	3.52105	3.71082	3.30247	0.408353	0.467486	0.659722	TRUE	nonsig	322	*	Intron (ENST00000461286.4/107985541, intron 2 of 2)	5988	RFPL1	4720
chr5	34208422	34208691	*	270	4.12395	3.94061	4.2866	-0.345989	0.467492	0.659722	FALSE	nonsig	270	*	Intron (ENST00000507274.1/114899, intron 1 of 3)	114899	C1QTNF3	9652
chr7	28304322	28304715	*	394	3.90751	3.71551	4.07693	-0.361413	0.467494	0.659722	FALSE	nonsig	394	*	Intron (ENST00000396299.6/9586, intron 1 of 9)	9586	CREB5	5001
chr2	70470358	70470624	*	267	3.39211	3.59639	3.15405	0.442338	0.467496	0.659722	FALSE	nonsig	267	*	Promoter (1-2kb)	100874273	TGFA-IT1	-1863
chr3	99023805	99024045	*	241	3.42603	3.19987	3.62149	-0.421614	0.467497	0.659722	TRUE	nonsig	241	*	Intron (ENST00000474798.2/124909399, intron 4 of 10)	124906343	LOC124906343	36418
chr6	39043986	39044440	*	455	4.26153	4.41316	4.09208	0.321074	0.4675	0.659722	FALSE	nonsig	455	*	Distal Intergenic	2740	GLP1R	-4341
chr10	62244907	62245497	*	591	6.10491	6.01816	6.18675	-0.168588	0.467511	0.659734	FALSE	nonsig	591	*	Intron (ENST00000373789.8/219790, intron 3 of 11)	219790	RTKN2	-8644
chr20	61729491	61729879	*	389	5.12337	5.00012	5.23692	-0.236801	0.467551	0.659785	FALSE	nonsig	389	*	Intron (ENST00000614565.5/1002, intron 2 of 15)	100128310	LOC100128310	-9743
chr7	5606768	5607848	*	1081	6.22332	6.30431	6.13751	0.166793	0.467556	0.659788	FALSE	nonsig	1081	*	Downstream (<=300bp)	6624	FSCN1	3896
chr12	13577040	13577667	*	628	4.95562	4.82417	5.07608	-0.251907	0.467559	0.659788	FALSE	nonsig	628	*	Intron (ENST00000637214.1/2904, intron 1 of 1)	105369668	LOC105369668	-4364
chr22	43601430	43601705	*	276	3.98568	3.79913	4.15084	-0.351712	0.467567	0.659794	FALSE	nonsig	276	*	Intron (ENST00000396231.6/64800, intron 20 of 29)	64800	EFCAB6	-31287
chr1	30126874	30127236	*	363	4.87958	4.74606	5.00179	-0.255732	0.467583	0.659811	TRUE	nonsig	363	*	Distal Intergenic	101929406	LINC01648	-89262
chr7	18520495	18521172	*	678	5.28619	5.16749	5.39587	-0.228382	0.467585	0.659811	FALSE	nonsig	678	*	Intron (ENST00000417496.6/9734, intron 4 of 12)	9734	HDAC9	11182
chr8	75340025	75340822	*	798	5.17025	5.04629	5.2844	-0.238116	0.4676	0.659828	TRUE	nonsig	798	*	Intron (ENST00000675549.1/101805492, intron 3 of 3)	101805492	CASC9	11505
chr4	115234545	115234878	*	334	4.18678	4.01244	4.34231	-0.329864	0.467605	0.659829	FALSE	nonsig	334	*	Distal Intergenic	64579	NDST4	-120669
chr19	1464298	1464745	*	448	6.19102	6.27119	6.10613	0.165056	0.467611	0.659833	TRUE	nonsig	448	*	Intron (ENST00000590469.6/10297, intron 14 of 14)	10297	APC2	11498
chr17	72540018	72540915	*	898	7.33336	7.38885	7.27565	0.113202	0.467618	0.659839	FALSE	nonsig	898	*	Intron (ENST00000648631.1/100499467, intron 1 of 5)	100499467	LINC00673	-12983
chr12	25273470	25273740	*	271	3.87304	4.04815	3.67371	0.374432	0.467622	0.659839	FALSE	nonsig	271	*	Distal Intergenic	3845	KRAS	-22534
chr15	101434491	101434784	*	294	3.43601	3.20155	3.63764	-0.436094	0.467627	0.659839	FALSE	nonsig	294	*	Intron (ENST00000398185.6/5046, intron 1 of 18)	5046	PCSK6	8879
chr2	24009306	24010915	*	1610	6.7263	6.65584	6.79348	-0.137643	0.467628	0.659839	FALSE	nonsig	1610	*	Promoter (<=1kb)	388931	MFSD2B	0
chr8	107805840	107806094	*	255	3.91469	3.7189	4.08705	-0.368148	0.467635	0.659844	FALSE	nonsig	255	*	Distal Intergenic	340419	RSPO2	183461
chr11	67071600	67071949	*	350	4.40846	4.55149	4.24967	0.301817	0.467644	0.659853	FALSE	nonsig	350	*	3' UTR	29984	RHOD	14711
chr16	78424914	78425884	*	971	4.99105	4.85225	5.11766	-0.265414	0.467648	0.659854	FALSE	nonsig	971	*	3' UTR	124903730	LOC124903730	80684
chr17	5816642	5817337	*	696	5.63381	5.53147	5.72936	-0.197891	0.467666	0.659868	FALSE	nonsig	696	*	Intron (ENST00000563763.5/339166, intron 1 of 3)	23302	WSCD1	43716
chr11	28124130	28124642	*	513	4.81736	4.67537	4.94662	-0.271252	0.467666	0.659868	FALSE	nonsig	513	*	Intron (ENST00000406787.7/196074, intron 3 of 6)	196074	METTL15	13815
chr3	67500368	67501113	*	746	3.78538	3.58253	3.9632	-0.380672	0.467672	0.659868	FALSE	nonsig	746	*	Intron (ENST00000493112.5/8801, intron 7 of 10)	8801	SUCLG2	27109
chr8	903340	903572	*	233	3.78538	3.58253	3.9632	-0.380672	0.467672	0.659868	FALSE	nonsig	233	*	Intron (ENST00000637795.2/9228, intron 1 of 14)	9228	DLGAP2	20012
chr9	36597497	36597891	*	395	4.63126	4.48601	4.76321	-0.277208	0.46768	0.659868	TRUE	nonsig	395	*	Intron (ENST00000536329.5/9833, intron 4 of 15)	9833	MELK	24567
chr4	54973603	54974405	*	803	5.72134	5.61877	5.8171	-0.198331	0.46768	0.659868	FALSE	nonsig	803	*	Distal Intergenic	3791	KDR	122315
chr5	168364347	168366626	*	2280	6.93924	6.87331	7.00228	-0.128967	0.467682	0.659868	FALSE	nonsig	2280	*	Intron (ENST00000265293.9/23286, intron 1 of 22)	23286	WWC1	-4795
chr3	20228271	20228603	*	333	3.97457	3.79032	4.13793	-0.347608	0.467685	0.659868	FALSE	nonsig	333	*	Intron (ENST00000634618.1/101927829, intron 3 of 16)	101927829	LOC101927829	41916
chr6	89432490	89434297	*	1808	8.61303	8.57428	8.65076	-0.076485	0.467688	0.659868	TRUE	nonsig	1808	*	Promoter (<=1kb)	22881	ANKRD6	0
chr3	186849319	186849948	*	630	6.12558	6.03812	6.20804	-0.169917	0.467691	0.659868	FALSE	nonsig	630	*	Intron (ENST00000444204.2/9370, intron 2 of 3)	100874095	ADIPOQ-AS1	6175
chr5	20184462	20184808	*	347	3.67013	3.46528	3.84948	-0.384194	0.467701	0.659878	FALSE	nonsig	347	*	Intron (ENST00000507958.5/1016, intron 2 of 14)	102725105	CDH18-AS1	-120757
chr1	209653033	209653358	*	326	4.02874	3.8489	4.18862	-0.339723	0.467705	0.659878	FALSE	nonsig	326	*	Promoter (<=1kb)	3914	LAMB3	-608
chr1	2021396	2021870	*	475	4.81951	4.67775	4.94857	-0.270827	0.467709	0.65988	FALSE	nonsig	475	*	Promoter (<=1kb)	2563	GABRD	-445
chr15	66911081	66911620	*	540	4.59603	4.4452	4.73258	-0.287387	0.467713	0.659881	FALSE	nonsig	540	*	Distal Intergenic	102723481	SMASR	44898
chr10	35577989	35578770	*	782	4.59619	4.45076	4.72829	-0.277523	0.467722	0.659889	FALSE	nonsig	782	*	Distal Intergenic	219770	GJD4	-26571
chr8	85503497	85504448	*	952	5.58407	5.48092	5.68034	-0.199422	0.467731	0.659897	TRUE	nonsig	952	*	Intron (ENST00000655091.1/105375937, intron 3 of 4)	105375937	LOC105375937	7804
chr20	7584991	7586293	*	1303	5.55358	5.44622	5.65351	-0.207293	0.467736	0.659899	TRUE	nonsig	1303	*	Distal Intergenic	102465865	MIR8062	213383
chr13	90805159	90805401	*	243	3.60892	3.80564	3.38108	0.424552	0.467739	0.659899	FALSE	nonsig	243	*	Distal Intergenic	144776	LINC00410	121196
chr18	55415413	55415692	*	280	4.90077	5.02196	4.76847	0.253483	0.467745	0.659903	FALSE	nonsig	280	*	Intron (ENST00000354452.8/6925, intron 5 of 19)	6925	TCF4	6549
chr10	3494586	3494839	*	254	3.53305	3.73395	3.29956	0.434395	0.467751	0.659904	FALSE	nonsig	254	*	Exon (ENST00000656568.1/101927880, exon 4 of 4)	101927880	LINC02669	5771
chr10	36116466	36116914	*	449	4.08158	4.24893	3.89223	0.356702	0.467752	0.659904	FALSE	nonsig	449	*	Distal Intergenic	105376495	LINC02630	-217503
chr7	133572191	133572551	*	361	3.42952	3.1799	3.64225	-0.462352	0.467774	0.659931	FALSE	nonsig	361	*	Intron (ENST00000486013.5/60412, intron 9 of 9)	60412	EXOC4	-3911
chr9	33080879	33081576	*	698	7.3069	7.24783	7.36364	-0.115817	0.467779	0.659932	FALSE	nonsig	698	*	Distal Intergenic	55234	SMU1	-4205
chr6	1283081	1283951	*	871	6.80416	6.73566	6.86956	-0.133895	0.467794	0.659945	FALSE	nonsig	871	*	Distal Intergenic	94234	FOXQ1	-28147
chr1	232300550	232300835	*	286	3.42592	3.19652	3.6238	-0.427284	0.467796	0.659945	FALSE	nonsig	286	*	Distal Intergenic	57568	SIPA1L2	101931
chr10	118629050	118629346	*	297	4.03394	4.19904	3.84749	0.351551	0.467798	0.659945	FALSE	nonsig	297	*	Distal Intergenic	2834	PRLHR	-33402
chr16	50390284	50391099	*	816	4.85464	4.7201	4.9777	-0.257595	0.467801	0.659945	FALSE	nonsig	816	*	Exon (ENST00000566876.1/105371248, exon 2 of 2)	105371248	LINC02178	4034
chr1	227886634	227887162	*	529	4.8946	4.75676	5.0204	-0.263642	0.467819	0.659966	FALSE	nonsig	529	*	Distal Intergenic	100847072	MIR5008	54521
chr3	182740573	182740980	*	408	4.51825	4.36203	4.65919	-0.297155	0.467831	0.659978	FALSE	nonsig	408	*	Exon (ENST00000565024.1/ENST00000565024.1, exon 1 of 1)	105374245	ATP11B-DT	52414
chr9	81629790	81630070	*	281	3.51476	3.29332	3.70668	-0.41336	0.467842	0.659989	FALSE	nonsig	281	*	Intron (ENST00000376499.8/7088, intron 8 of 19)	7088	TLE1	-9233
chr20	58054513	58055453	*	941	5.09913	4.97502	5.2134	-0.238379	0.467853	0.66	FALSE	nonsig	941	*	Distal Intergenic	105376992	LINC01742	50609
chr3	69203891	69204786	*	896	5.26178	5.3786	5.13467	0.243928	0.46786	0.660005	FALSE	nonsig	896	*	Promoter (2-3kb)	23150	FRMD4B	-2993
chr6	20788915	20789802	*	888	5.79574	5.69557	5.88941	-0.193839	0.467866	0.660006	FALSE	nonsig	888	*	Intron (ENST00000274695.8/54901, intron 8 of 15)	54901	CDKAL1	242574
chr19	48986954	48987190	*	237	3.85483	3.64752	4.03606	-0.388539	0.46787	0.660006	FALSE	nonsig	237	*	Promoter (1-2kb)	2997	GYS1	-1480
chr9	84599385	84599593	*	209	3.42808	3.20155	3.62382	-0.422269	0.467871	0.660006	FALSE	nonsig	209	*	Intron (ENST00000650453.1/102724036, intron 4 of 6)	4915	NTRK2	-68782
chr6	18692735	18694641	*	1907	6.52696	6.60312	6.44655	0.15657	0.467892	0.660029	FALSE	nonsig	1907	*	Distal Intergenic	693125	MIR548A1	120951
chr5	73935392	73935953	*	562	4.99224	5.11886	4.85344	0.265424	0.467893	0.660029	FALSE	nonsig	562	*	Intron (ENST00000545377.5/64283, intron 36 of 36)	64283	ARHGEF28	26992
chr2	28952686	28953001	*	316	5.65629	5.55473	5.75117	-0.196433	0.467908	0.660045	FALSE	nonsig	316	*	Distal Intergenic	165186	TOGARAM2	-3610
chr10	113966359	113967490	*	1132	5.10297	4.97885	5.21725	-0.238395	0.467913	0.660046	TRUE	nonsig	1132	*	Distal Intergenic	153	ADRB1	-76376
chr17	19401564	19401785	*	222	3.34522	3.11227	3.54572	-0.433453	0.467922	0.660046	FALSE	nonsig	222	*	Distal Intergenic	7732	RNF112	-9340
chr14	61836504	61836769	*	266	3.7827	3.57873	3.96137	-0.382632	0.467923	0.660046	FALSE	nonsig	266	*	Intron (ENST00000554138.1/83851, intron 1 of 1)	83851	SYT16	23783
chr15	66029863	66030461	*	599	4.73276	4.58567	4.86623	-0.280566	0.467926	0.660046	FALSE	nonsig	599	*	Intron (ENST00000409699.6/84465, intron 5 of 22)	100422905	MIR4311	-9772
chr11	74948515	74950002	*	1488	9.21583	9.18158	9.24927	-0.0676902	0.467931	0.660046	FALSE	nonsig	1488	*	Promoter (<=1kb)	143570	XRRA1	0
chr7	105028212	105028717	*	506	3.93106	4.09725	3.74319	0.354067	0.467933	0.660046	FALSE	nonsig	506	*	Intron (ENST00000622386.2/55904, intron 3 of 12)	55904	KMT2E	-9409
chr16	66026329	66027341	*	1013	5.26369	5.14731	5.37138	-0.224069	0.467934	0.660046	TRUE	nonsig	1013	*	Distal Intergenic	1003	CDH5	-339349
chr17	35747277	35748218	*	942	7.61265	7.55966	7.66375	-0.104095	0.467935	0.660046	FALSE	nonsig	942	*	Exon (ENST00000604641.6/246176, exon 4 of 6)	246176	GAS2L2	5021
chr21	29117251	29117900	*	650	4.88485	4.75229	5.00624	-0.253952	0.467944	0.660054	TRUE	nonsig	650	*	Intron (ENST00000710354.1/56911, intron 6 of 8)	56911	MAP3K7CL	-4155
chr1	223277186	223277407	*	222	3.3727	3.56976	3.14439	0.425369	0.467947	0.660054	FALSE	nonsig	222	*	Intron (ENST00000343846.7/55061, intron 2 of 7)	55061	SUSD4	15162
chr20	50638178	50638792	*	615	4.50992	4.34495	4.65794	-0.312982	0.467952	0.660057	FALSE	nonsig	615	*	Promoter (1-2kb)	140876	RIPOR3	-1289
chr17	81393848	81394407	*	560	8.82752	8.79163	8.86254	-0.0709069	0.467958	0.660061	FALSE	nonsig	560	*	Promoter (1-2kb)	57597	BAHCC1	-1050
chr2	19579879	19580489	*	611	4.12283	3.94551	4.28073	-0.335222	0.467962	0.660061	FALSE	nonsig	611	*	Distal Intergenic	105373460	LINC01808	99936
chr15	62488399	62488689	*	291	3.34703	3.09995	3.55791	-0.457963	0.467966	0.660062	FALSE	nonsig	291	*	Intron (ENST00000636159.2/83660, intron 1 of 58)	83660	TLN2	34807
chr6	26088080	26088493	*	414	3.78365	3.57616	3.96503	-0.38887	0.468003	0.660111	FALSE	nonsig	414	*	Promoter (<=1kb)	3077	HFE	641
chr8	16613298	16613630	*	333	4.03134	3.84884	4.19333	-0.344481	0.468014	0.660121	FALSE	nonsig	333	*	Intron (ENST00000521055.1/ENST00000521055.1, intron 1 of 2)	101929028	LOC101929028	-45808
chr22	25154182	25154978	*	797	5.17277	5.05177	5.2844	-0.232631	0.46802	0.660125	FALSE	nonsig	797	*	Intron (ENST00000358431.8/85379, intron 6 of 12)	100128531	KIAA1671-AS1	-41490
chr10	46293695	46294782	*	1088	4.91687	4.78092	5.04111	-0.260185	0.468032	0.660137	FALSE	nonsig	1088	*	Promoter (<=1kb)	195977	ANTXRL	885
chr20	46161948	46162692	*	745	6.21645	6.13107	6.29706	-0.165992	0.468041	0.660137	FALSE	nonsig	745	*	Distal Intergenic	958	CD40	36245
chr1	62974612	62975193	*	582	4.33027	4.48741	4.1539	0.333514	0.468042	0.660137	TRUE	nonsig	582	*	Distal Intergenic	105378769	LINC01739	35922
chr17	71502558	71503034	*	477	3.93009	4.09721	3.74105	0.356159	0.468044	0.660137	FALSE	nonsig	477	*	Distal Intergenic	101928165	CASC17	-300355
chr1	10250790	10251048	*	259	3.53639	3.74191	3.29664	0.445264	0.468045	0.660137	FALSE	nonsig	259	*	Intron (ENST00000377093.9/23095, intron 2 of 20)	23095	KIF1B	18461
chr10	125093601	125094537	*	937	4.97479	4.84411	5.0946	-0.250488	0.46806	0.660151	FALSE	nonsig	937	*	Intron (ENST00000337195.11/1488, intron 2 of 10)	1488	CTBP2	43713
chr11	132032787	132034117	*	1331	6.37928	6.29794	6.45628	-0.158338	0.468061	0.660151	FALSE	nonsig	1331	*	Intron (ENST00000374791.7/50863, intron 2 of 7)	50863	NTM	-106894
chr15	92056930	92057792	*	863	4.9057	4.76983	5.02987	-0.260035	0.468066	0.660153	FALSE	nonsig	863	*	Intron (ENST00000318445.11/28232, intron 2 of 9)	28232	SLCO3A1	-40138
chr9	69981387	69982617	*	1231	6.39673	6.32008	6.46952	-0.149446	0.468087	0.660178	FALSE	nonsig	1231	*	Distal Intergenic	256691	MAMDC2	-61231
chr5	13482415	13482904	*	490	4.01773	3.83188	4.18234	-0.350459	0.468103	0.66019	FALSE	nonsig	490	*	Distal Intergenic	1767	DNAH5	231958
chr10	85553259	85553632	*	374	3.64756	3.42339	3.84153	-0.418143	0.468103	0.66019	FALSE	nonsig	374	*	Distal Intergenic	100507470	GRID1-AS1	-24099
chr16	15303817	15304086	*	270	3.93012	4.09725	3.74105	0.356205	0.468105	0.66019	FALSE	nonsig	270	*	Distal Intergenic	100288332	NPIPA5	74208
chr3	50136863	50140143	*	3281	8.59561	8.55645	8.63373	-0.0772763	0.468128	0.660212	FALSE	nonsig	3281	*	Intron (ENST00000437204.1/100129060, intron 1 of 3)	6405	SEMA3F	-14902
chr4	31660985	31661447	*	463	4.88684	4.75454	5.00802	-0.253472	0.46813	0.660212	FALSE	nonsig	463	*	Distal Intergenic	105374565	LINC02501	154551
chr10	105875129	105875433	*	305	4.32543	4.14126	4.48873	-0.347467	0.468132	0.660212	FALSE	nonsig	305	*	Intron (ENST00000660648.1/ENST00000660648.1, intron 1 of 1)	101927549	LINC02627	-54780
chr10	111360374	111360708	*	335	4.67895	4.5291	4.81468	-0.285585	0.468134	0.660212	FALSE	nonsig	335	*	Distal Intergenic	150	ADRA2A	283345
chr2	19787562	19788002	*	441	4.07463	3.89085	4.23761	-0.346763	0.468138	0.660213	FALSE	nonsig	441	*	Distal Intergenic	105373461	LOC105373461	75847
chr20	41975665	41976250	*	586	4.607	4.44865	4.74968	-0.301032	0.468156	0.660234	FALSE	nonsig	586	*	Distal Intergenic	101927182	LOC101927182	-14890
chr22	26580753	26580951	*	199	3.58256	3.36647	3.77046	-0.403983	0.468174	0.660252	FALSE	nonsig	199	*	Intron (ENST00000338754.9/8459, intron 1 of 6)	8459	TPST2	9174
chr1	186482597	186483389	*	793	6.0082	5.92012	6.09121	-0.171089	0.468176	0.660252	TRUE	nonsig	793	*	Intron (ENST00000655945.1/102724919, intron 2 of 2)	102724919	PDC-AS1	16888
chr1	182662248	182663300	*	1053	6.35195	6.27101	6.42859	-0.157582	0.468179	0.660252	FALSE	nonsig	1053	*	Intron (ENST00000258302.8/85397, intron 4 of 5)	85397	RGS8	8553
chr7	100189966	100190364	*	399	5.49793	5.39145	5.59708	-0.205631	0.468195	0.660271	FALSE	nonsig	399	*	Intron (ENST00000426455.5/10734, intron 8 of 33)	10734	STAG3	-7078
chr22	36220204	36221314	*	1111	6.87369	6.93716	6.8073	0.129858	0.468218	0.660299	FALSE	nonsig	1111	*	Exon (ENST00000691931.2/ENST00000691931.2, exon 1 of 1)	80832	APOL4	-15364
chr7	116574077	116574652	*	576	4.54622	4.38358	4.69237	-0.308793	0.468223	0.6603	TRUE	nonsig	576	*	Promoter (<=1kb)	100996266	COMETT	-333
chr1	24545417	24546228	*	812	5.45133	5.56185	5.33163	0.230221	0.46823	0.660307	FALSE	nonsig	812	*	Intron (ENST00000715598.1/100506985, intron 2 of 4)	100506985	NCMAP-DT	9796
chr2	212353923	212354400	*	478	3.81838	3.9934	3.61917	0.374233	0.468237	0.660312	FALSE	nonsig	478	*	Intron (ENST00000342788.9/2066, intron 1 of 27)	100313771	MIR548F2	71960
chr5	131683578	131684031	*	454	4.25424	4.40675	4.08368	0.323072	0.468249	0.660323	TRUE	nonsig	454	*	Intron (ENST00000514667.1/51735, intron 2 of 28)	51735	RAPGEF6	-48347
chr1	94721383	94721584	*	202	3.43581	3.19484	3.64223	-0.447384	0.468254	0.660323	FALSE	nonsig	202	*	Intron (ENST00000634870.1/101928079, intron 2 of 5)	101928079	SLC44A3-AS1	20911
chr12	9118241	9118550	*	310	4.17754	4.00581	4.33099	-0.325182	0.468255	0.660323	FALSE	nonsig	310	*	Promoter (2-3kb)	2	A2M	-2012
chr17	45385118	45386066	*	949	6.53635	6.46105	6.60791	-0.146859	0.468262	0.660329	FALSE	nonsig	949	*	Distal Intergenic	201176	ARHGAP27	9842
chrX	118526232	118526502	*	271	3.51735	3.29646	3.70887	-0.412415	0.468266	0.66033	FALSE	nonsig	271	*	Intron (ENST00000276202.9/139818, intron 1 of 52)	139818	DOCK11	-19609
chr20	63082186	63082632	*	447	4.12903	4.28948	3.94847	0.341006	0.468287	0.660349	FALSE	nonsig	447	*	Exon (ENST00000607802.1/63930, exon 3 of 4)	768096	HAR1A	-19573
chr11	46491984	46492235	*	252	3.9254	4.09721	3.73033	0.366882	0.468287	0.660349	FALSE	nonsig	252	*	Promoter (1-2kb)	55626	AMBRA1	1658
chrX	116290487	116290875	*	389	4.1701	3.99437	4.32673	-0.332364	0.46829	0.660349	FALSE	nonsig	389	*	Distal Intergenic	186	AGTR2	119740
chr9	95157339	95157894	*	556	4.36223	4.20234	4.50615	-0.303814	0.468294	0.66035	FALSE	nonsig	556	*	Intron (ENST00000289081.8/2176, intron 6 of 14)	2176	FANCC	-7306
chr3	40755077	40755331	*	255	3.61138	3.38411	3.80767	-0.423553	0.468305	0.660358	FALSE	nonsig	255	*	Intron (ENST00000665970.1/105377043, intron 1 of 3)	105377043	LOC105377043	-10876
chr3	73186796	73187291	*	496	4.17523	4.33494	3.99562	0.339328	0.468306	0.660358	FALSE	nonsig	496	*	Distal Intergenic	151987	PPP4R2	122782
chr18	34647350	34647597	*	248	3.80538	3.98099	3.60541	0.375582	0.468318	0.66037	FALSE	nonsig	248	*	Intron (ENST00000682923.1/1837, intron 1 of 17)	1837	DTNA	-31871
chr8	28787666	28788193	*	528	5.88691	5.97258	5.79582	0.176761	0.468321	0.66037	FALSE	nonsig	528	*	3' UTR	55756	INTS9	-3666
chr6	70166105	70166983	*	879	6.62808	6.70166	6.55054	0.15112	0.468332	0.660381	FALSE	nonsig	879	*	Intron (ENST00000620364.5/1310, intron 37 of 50)	1310	COL19A1	44225
chr19	55392380	55393416	*	1037	6.50728	6.58074	6.42987	0.150867	0.46835	0.660401	FALSE	nonsig	1037	*	Intron (ENST00000560055.5/6158, intron 4 of 4)	102465483	MIR6805	4199
chr10	112214230	112214621	*	392	3.85067	3.6584	4.0203	-0.361905	0.468376	0.660429	FALSE	nonsig	392	*	Promoter (<=1kb)	57678	GPAM	0
chr2	198732035	198732285	*	251	3.58382	3.34711	3.78712	-0.440012	0.468376	0.660429	FALSE	nonsig	251	*	Intron (ENST00000440609.1/105373831, intron 1 of 2)	105373831	LOC105373831	40071
chr4	90418853	90419758	*	906	7.00509	6.94128	7.06621	-0.12493	0.468379	0.660429	FALSE	nonsig	906	*	Intron (ENST00000509176.6/401145, intron 4 of 10)	401145	CCSER1	105840
chr9	92946949	92948680	*	1732	7.83034	7.77855	7.88032	-0.10177	0.468386	0.660433	FALSE	nonsig	1732	*	Promoter (<=1kb)	89846	FGD3	0
chr3	42354070	42354292	*	223	3.32885	3.08026	3.54083	-0.460568	0.468395	0.660443	FALSE	nonsig	223	*	Distal Intergenic	131375	LYZL4	53216
chr19	5698143	5698467	*	325	4.50235	4.34618	4.64325	-0.297074	0.468416	0.660466	FALSE	nonsig	325	*	Intron (ENST00000587552.5/9361, intron 9 of 15)	9361	LONP1	-3597
chr14	73260722	73261791	*	1070	6.26793	6.18376	6.34746	-0.163704	0.468428	0.66048	FALSE	nonsig	1070	*	Promoter (<=1kb)	89932	PAPLN	0
chr8	100926376	100926776	*	401	3.94513	4.114	3.75383	0.360178	0.468432	0.660481	FALSE	nonsig	401	*	Promoter (1-2kb)	7534	YWHAZ	-1388
chr11	2920391	2920722	*	332	4.59458	4.4459	4.72936	-0.283457	0.468451	0.660502	FALSE	nonsig	332	*	Promoter (1-2kb)	5002	SLC22A18	-1246
chr12	13435631	13437160	*	1530	5.96239	6.04789	5.87151	0.176382	0.468454	0.660502	FALSE	nonsig	1530	*	Distal Intergenic	283422	LINC01559	-48464
chr9	77679925	77680538	*	614	4.16031	3.86701	4.40393	-0.53692	0.468462	0.660509	FALSE	nonsig	614	*	Distal Intergenic	9630	GNA14	-31603
chr1	95322830	95323998	*	1169	5.75413	5.64963	5.85156	-0.201926	0.468502	0.660557	FALSE	nonsig	1169	*	Distal Intergenic	100996630	LINC01760	-4567
chr5	90644167	90644521	*	355	4.39224	4.22963	4.53836	-0.308721	0.468502	0.660557	FALSE	nonsig	355	*	Promoter (1-2kb)	84059	ADGRV1	1276
chr15	97412639	97413101	*	463	4.63533	4.48738	4.7695	-0.282122	0.468508	0.660557	FALSE	nonsig	463	*	Intron (ENST00000559321.2/107984764, intron 4 of 5)	105371006	LOC105371006	-93318
chr9	128786744	128787986	*	1243	8.71993	8.75629	8.68263	0.0736614	0.468509	0.660557	FALSE	nonsig	1243	*	Promoter (<=1kb)	54662	TBC1D13	0
chr22	27140263	27140565	*	303	4.60807	4.73867	4.46446	0.274214	0.468514	0.660559	FALSE	nonsig	303	*	Promoter (2-3kb)	107985534	LOC107985534	-2913
chr20	38299968	38300224	*	257	4.0359	3.85524	4.19644	-0.341206	0.46852	0.660563	FALSE	nonsig	257	*	Intron (ENST00000418004.5/149684, intron 2 of 2)	671	BPI	-3926
chr8	76677926	76678271	*	346	5.29663	5.18307	5.4019	-0.21883	0.468544	0.660586	FALSE	nonsig	346	*	Promoter (2-3kb)	79776	ZFHX4	-2968
chr5	19694992	19695469	*	478	3.7827	3.57873	3.96138	-0.382642	0.468548	0.660586	FALSE	nonsig	478	*	Intron (ENST00000382275.6/1016, intron 5 of 12)	1016	CDH18	108559
chr1	213251786	213252266	*	481	4.59518	4.4459	4.73045	-0.284543	0.468548	0.660586	FALSE	nonsig	481	*	Intron (ENST00000543354.5/26750, intron 11 of 13)	26750	RPS6KC1	9726
chr1	160993678	160994064	*	387	5.31525	5.42569	5.19566	0.230033	0.468549	0.660586	FALSE	nonsig	387	*	Distal Intergenic	50848	F11R	7113
chr15	51649826	51650228	*	403	6.64649	6.57445	6.7151	-0.140646	0.468562	0.6606	TRUE	nonsig	403	*	Distal Intergenic	23312	DMXL2	-26993
chr18	11407783	11408325	*	543	5.11812	5.23405	4.99204	0.242008	0.468584	0.660625	FALSE	nonsig	543	*	Distal Intergenic	107985173	LOC107985173	-29374
chr17	63699891	63701595	*	1705	9.1107	9.14648	9.07401	0.0724699	0.468596	0.660631	FALSE	nonsig	1705	*	Promoter (<=1kb)	729683	LOC729683	0
chr16	23951901	23953364	*	1464	8.69326	8.73075	8.65478	0.0759677	0.468597	0.660631	FALSE	nonsig	1464	*	Intron (ENST00000321728.12/5579, intron 2 of 16)	5579	PRKCB	-10352
chr8	70271214	70271948	*	735	5.38477	5.26475	5.49556	-0.230819	0.468599	0.660631	TRUE	nonsig	735	*	Intron (ENST00000452400.7/10499, intron 2 of 22)	10499	NCOA2	-25839
chr1	76373835	76374405	*	571	4.3925	4.22717	4.54082	-0.31365	0.468601	0.660631	FALSE	nonsig	571	*	Intron (ENST00000328299.4/256435, intron 2 of 4)	256435	ST6GALNAC3	59922
chr2	19760984	19761470	*	487	3.85468	3.66077	4.02558	-0.364808	0.468606	0.660634	FALSE	nonsig	487	*	Distal Intergenic	105373461	LOC105373461	49269
chr11	85647236	85648502	*	1267	8.37477	8.33403	8.41439	-0.0803644	0.468616	0.660644	FALSE	nonsig	1267	*	Promoter (<=1kb)	84233	TMEM126A	0
chr10	2823371	2823642	*	272	3.34421	3.09995	3.55305	-0.453102	0.46862	0.660644	FALSE	nonsig	272	*	Distal Intergenic	124902532	LOC124902532	223441
chr11	63209898	63210397	*	500	4.54801	4.68667	4.39459	0.292084	0.468633	0.660657	FALSE	nonsig	500	*	Intron (ENST00000306494.11/387601, intron 7 of 11)	387601	SLC22A25	19250
chr8	55528360	55528863	*	504	4.77821	4.91578	4.62612	0.289654	0.468661	0.660691	FALSE	nonsig	504	*	3' UTR	105375843	XKR4-AS1	-7383
chr10	21687276	21687578	*	303	3.77986	3.56976	3.96321	-0.393452	0.468663	0.660691	FALSE	nonsig	303	*	Intron (ENST00000631589.1/8028, intron 13 of 22)	8028	MLLT10	13698
chr4	80989848	80990374	*	527	5.49472	5.38453	5.59708	-0.212555	0.468669	0.660695	FALSE	nonsig	527	*	Distal Intergenic	651	BMP3	-40334
chr6	52389207	52390620	*	1414	6.50618	6.42875	6.57967	-0.150919	0.46868	0.660705	FALSE	nonsig	1414	*	Intron (ENST00000512121.1/85315, intron 1 of 1)	114327	EFHC1	-22394
chr12	77565213	77565596	*	384	4.12741	3.94845	4.2866	-0.338146	0.468692	0.660715	FALSE	nonsig	384	*	Intron (ENST00000550042.2/89795, intron 1 of 8)	124902972	LOC124902972	185443
chr10	127440726	127443084	*	2359	7.08858	7.14977	7.02468	0.125091	0.468697	0.660715	TRUE	nonsig	2359	*	Intron (ENST00000280333.9/1793, intron 49 of 51)	594857	NPS	-106225
chr6	118934422	118935570	*	1149	8.91004	8.94355	8.87573	0.0678192	0.468699	0.660715	FALSE	nonsig	1149	*	Promoter (<=1kb)	254394	MCM9	0
chr10	51321787	51322543	*	757	5.45894	5.34927	5.56087	-0.211601	0.4687	0.660715	FALSE	nonsig	757	*	Intron (ENST00000401604.8/5592, intron 2 of 17)	693190	MIR605	22214
chr19	40662662	40664117	*	1456	9.42861	9.39774	9.45884	-0.0611029	0.468731	0.660754	FALSE	nonsig	1456	*	Distal Intergenic	9253	NUMBL	18738
chr4	45046701	45046912	*	212	3.37489	3.57357	3.14441	0.429168	0.46874	0.66076	FALSE	nonsig	212	*	Intron (ENST00000515623.1/ENST00000515623.1, intron 5 of 5)	132789	GNPDA2	-320113
chr2	113198588	113199550	*	963	8.86089	8.89567	8.82525	0.0704239	0.468746	0.66076	FALSE	nonsig	963	*	Promoter (<=1kb)	23550	PSD4	30
chr5	113146961	113147832	*	872	4.85694	4.72299	4.97951	-0.256522	0.468746	0.66076	TRUE	nonsig	872	*	Intron (ENST00000302475.9/4163, intron 2 of 16)	4163	MCC	-24131
chr3	23481151	23482441	*	1291	6.75349	6.68249	6.82116	-0.138677	0.468748	0.66076	FALSE	nonsig	1291	*	Intron (ENST00000425792.5/7325, intron 3 of 5)	7325	UBE2E2	277821
chr15	99507629	99507963	*	335	3.86022	3.66442	4.03259	-0.368174	0.468757	0.660767	FALSE	nonsig	335	*	Distal Intergenic	4205	MEF2A	-57454
chr1	237646411	237647364	*	954	5.26539	5.14859	5.37345	-0.224862	0.468759	0.660767	FALSE	nonsig	954	*	Intron (ENST00000366574.7/6262, intron 48 of 104)	6262	RYR2	-144482
chr1	5716933	5717632	*	700	5.18978	5.06243	5.3068	-0.244368	0.468783	0.660793	FALSE	nonsig	700	*	Distal Intergenic	100616421	MIR4689	145109
chr1	227778549	227778920	*	372	4.32405	4.47239	4.1587	0.313686	0.468784	0.660793	FALSE	nonsig	372	*	Intron (ENST00000681827.1/116841, intron 6 of 6)	105373289	LOC105373289	-7833
chr17	65882135	65882820	*	686	4.36279	4.18156	4.52378	-0.342229	0.468792	0.660795	FALSE	nonsig	686	*	Intron (ENST00000535342.7/201134, intron 20 of 26)	201134	CEP112	-8464
chr5	155669696	155670118	*	423	3.3486	3.10702	3.55547	-0.448451	0.468792	0.660795	TRUE	nonsig	423	*	Distal Intergenic	6444	SGCD	-200226
chr8	63602507	63603143	*	637	6.12823	6.04206	6.20955	-0.16749	0.468798	0.660796	FALSE	nonsig	637	*	Distal Intergenic	124902063	LOC124902063	-48314
chr18	31953544	31953938	*	395	3.51715	3.70618	3.29956	0.406616	0.468804	0.660796	FALSE	nonsig	395	*	Distal Intergenic	22878	TRAPPC8	-10408
chr4	165464287	165465205	*	919	6.00903	5.9167	6.09581	-0.179115	0.468807	0.660796	FALSE	nonsig	919	*	5' UTR	1363	CPE	46061
chrX	21941324	21942363	*	1040	6.56206	6.48709	6.63332	-0.146223	0.468807	0.660796	FALSE	nonsig	1040	*	Promoter (<=1kb)	6611	SMS	383
chr3	19467436	19467973	*	538	4.41502	4.56699	4.24515	0.321834	0.46881	0.660796	FALSE	nonsig	538	*	Intron (ENST00000328405.7/131096, intron 11 of 15)	105376982	LOC105376982	16729
chr5	116439136	116439377	*	242	3.82843	4.00581	3.62615	0.379658	0.468819	0.660803	FALSE	nonsig	242	*	Distal Intergenic	101927233	SEMA6A-AS1	-8170
chr1	189774831	189775750	*	920	4.90862	5.0285	4.77787	0.250623	0.468824	0.660803	FALSE	nonsig	920	*	Promoter (<=1kb)	107985456	LINC01701	0
chr8	40590621	40591026	*	406	3.84269	3.63779	4.02208	-0.384285	0.468828	0.660803	FALSE	nonsig	406	*	Intron (ENST00000297737.11/79698, intron 5 of 6)	79698	ZMAT4	106311
chr4	156998943	156999716	*	774	5.68614	5.78039	5.5853	0.195094	0.468828	0.660803	FALSE	nonsig	774	*	Distal Intergenic	56034	PDGFC	-27144
chr15	101469173	101470337	*	1165	5.26307	5.14516	5.37206	-0.226907	0.468839	0.660814	FALSE	nonsig	1165	*	Intron (ENST00000611716.5/5046, intron 1 of 21)	5046	PCSK6	-10455
chr8	10951396	10952247	*	852	6.11656	6.02758	6.20038	-0.172798	0.468861	0.660837	FALSE	nonsig	852	*	Intron (ENST00000382461.8/286046, intron 1 of 2)	286046	XKR6	50234
chr2	168137304	168138048	*	745	5.3884	5.26597	5.50125	-0.235285	0.468863	0.660837	TRUE	nonsig	745	*	Intron (ENST00000355999.5/27347, intron 8 of 17)	27347	STK39	-24198
chr12	31346198	31346627	*	430	4.12502	3.95044	4.28073	-0.330285	0.468864	0.660837	FALSE	nonsig	430	*	Distal Intergenic	58516	SINHCAF	-19140
chr18	63544600	63545396	*	797	3.97295	3.78039	4.1428	-0.362407	0.468875	0.660847	FALSE	nonsig	797	*	Promoter (2-3kb)	89777	SERPINB12	2231
chr6	12885088	12885343	*	256	3.96512	3.76033	4.14442	-0.384088	0.468883	0.660849	FALSE	nonsig	256	*	Intron (ENST00000693693.1/221692, intron 4 of 9)	221692	PHACTR1	-71948
chr13	74297009	74297714	*	706	4.25438	4.40025	4.09209	0.308158	0.468886	0.660849	FALSE	nonsig	706	*	Intron (ENST00000653992.1/105370259, intron 1 of 5)	105370259	LOC105370259	8825
chr12	17502013	17502690	*	678	4.76145	4.62343	4.88742	-0.263992	0.468887	0.660849	FALSE	nonsig	678	*	Intron (ENST00000669683.1/124902889, intron 1 of 2)	124902889	LOC124902889	22567
chr9	85204002	85204884	*	883	5.19985	5.08011	5.31041	-0.230302	0.468933	0.66091	FALSE	nonsig	883	*	Distal Intergenic	4915	NTRK2	207639
chr7	34985047	34985389	*	343	3.99202	3.80128	4.16046	-0.35918	0.468953	0.660929	FALSE	nonsig	343	*	Promoter (2-3kb)	23333	DPY19L1	2845
chr22	40231799	40232261	*	463	4.35144	4.18739	4.49872	-0.311328	0.468955	0.660929	FALSE	nonsig	463	*	Intron (ENST00000301923.13/23112, intron 4 of 23)	23112	TNRC6B	-32742
chr2	26301181	26301388	*	208	3.33204	3.09455	3.5359	-0.441342	0.468956	0.660929	FALSE	nonsig	208	*	Promoter (1-2kb)	105374334	LOC105374334	1267
chr21	29775209	29775904	*	696	4.99203	5.11269	4.86034	0.252351	0.468976	0.660953	TRUE	nonsig	696	*	Intron (ENST00000389125.7/2897, intron 1 of 15)	642976	GRIK1-AS1	14815
chr15	89664926	89666649	*	1724	7.72265	7.77287	7.67061	0.102263	0.468993	0.660971	FALSE	nonsig	1724	*	Promoter (<=1kb)	5346	PLIN1	991
chr11	115305016	115305650	*	635	4.88479	4.75003	5.00802	-0.257989	0.468997	0.660971	FALSE	nonsig	635	*	Intron (ENST00000331581.11/23705, intron 1 of 11)	23705	CADM1	-17539
chr13	30409720	30410288	*	569	5.75139	5.65176	5.84457	-0.192811	0.468999	0.660971	FALSE	nonsig	569	*	Intron (ENST00000691347.1/ENST00000691347.1, intron 1 of 1)	103724387	LINC01058	11963
chr14	73293855	73294120	*	266	4.04164	4.20809	3.85344	0.354657	0.469005	0.660975	FALSE	nonsig	266	*	Intron (ENST00000554546.5/8650, intron 6 of 10)	8650	NUMB	3756
chr5	123088369	123090611	*	2243	7.82035	7.86775	7.77134	0.0964057	0.469009	0.660976	FALSE	nonsig	2243	*	Promoter (<=1kb)	93166	PRDM6	0
chr2	199378970	199379931	*	962	5.7253	5.62435	5.81965	-0.195303	0.469022	0.660989	TRUE	nonsig	962	*	Promoter (1-2kb)	23314	SATB2	1889
chr6	95570625	95570871	*	247	3.97043	3.77259	4.14439	-0.371795	0.46905	0.661025	FALSE	nonsig	247	*	Distal Intergenic	101927288	MANEA-DT	6579
chr16	44548	44926	*	379	4.08456	3.9	4.24816	-0.348166	0.469087	0.661072	FALSE	nonsig	379	*	Distal Intergenic	51728	POLR3K	7216
chr15	27965161	27965961	*	801	5.18157	5.06412	5.29018	-0.226064	0.469094	0.661077	TRUE	nonsig	801	*	Intron (ENST00000353809.9/4948, intron 14 of 22)	4948	OCA2	133332
chr3	42117289	42117853	*	565	5.68753	5.58951	5.77932	-0.189817	0.4691	0.661081	FALSE	nonsig	565	*	Intron (ENST00000673621.2/22906, intron 2 of 16)	22906	TRAK1	25932
chr16	47037332	47038346	*	1015	8.25146	8.29474	8.20683	0.08791	0.469112	0.661094	FALSE	nonsig	1015	*	Distal Intergenic	119545626	DNAJA2-DT	63543
chr11	127232493	127232787	*	295	3.33133	3.06582	3.55548	-0.489657	0.469124	0.661105	FALSE	nonsig	295	*	Distal Intergenic	101929497	LINC02712	-38242
chr15	78692060	78692473	*	414	4.55002	4.39737	4.68806	-0.29069	0.469137	0.661119	FALSE	nonsig	414	*	Intron (ENST00000569846.1/ENST00000569846.1, intron 2 of 3)	105370913	LOC105370913	15579
chr22	43904353	43904970	*	618	5.5659	5.663	5.46179	0.201208	0.469143	0.661119	FALSE	nonsig	618	*	Distal Intergenic	150379	PNPLA5	-12340
chr13	89888681	89889379	*	699	4.63702	4.48601	4.77371	-0.287701	0.469144	0.661119	FALSE	nonsig	699	*	Distal Intergenic	124903257	LOC124903257	51511
chr15	26201439	26201820	*	382	4.19074	4.0143	4.34793	-0.333625	0.469155	0.66113	TRUE	nonsig	382	*	Distal Intergenic	124903568	LOC124903568	-59849
chr17	36705709	36706591	*	883	6.205	6.12308	6.28253	-0.159452	0.469162	0.66113	FALSE	nonsig	883	*	Distal Intergenic	105371750	LOC105371750	-15852
chr5	62717453	62717725	*	273	3.34381	3.11227	3.54327	-0.431001	0.469168	0.66113	FALSE	nonsig	273	*	Distal Intergenic	101180901	IPO11-LRRC70	116224
chr9	23690355	23690602	*	248	3.34381	3.11227	3.54327	-0.431001	0.469168	0.66113	FALSE	nonsig	248	*	3' UTR	101929563	LOC101929563	-17956
chr10	101112672	101113022	*	351	3.98019	3.79692	4.14278	-0.345856	0.469168	0.66113	FALSE	nonsig	351	*	Intron (ENST00000445873.5/100038246, intron 2 of 2)	100038246	TLX1NB	18104
chr1	69276557	69277047	*	491	4.11502	3.92965	4.27925	-0.349604	0.469177	0.661138	FALSE	nonsig	491	*	Distal Intergenic	105378786	LINC02791	-27080
chr1	225824132	225824328	*	197	3.54295	3.73621	3.31975	0.416461	0.469182	0.661138	FALSE	nonsig	197	*	Promoter (1-2kb)	2052	EPHX1	-1026
chr11	70742282	70743738	*	1457	6.78929	6.85594	6.71942	0.136525	0.469183	0.661138	FALSE	nonsig	1457	*	Intron (ENST00000601538.6/22941, intron 14 of 25)	22941	SHANK2	-24279
chr18	52339690	52340917	*	1228	8.34352	8.30294	8.38299	-0.0800462	0.469187	0.661139	FALSE	nonsig	1228	*	Promoter (<=1kb)	1630	DCC	0
chr2	26642618	26643008	*	391	3.86557	3.6632	4.04301	-0.379809	0.469201	0.66115	FALSE	nonsig	391	*	Promoter (1-2kb)	130106	CIB4	-1252
chr21	41016430	41017151	*	722	4.31089	4.14387	4.46057	-0.316694	0.469201	0.66115	FALSE	nonsig	722	*	Intron (ENST00000665522.1/ENST00000665522.1, intron 1 of 1)	284835	LINC00323	130282
chr4	37054651	37055191	*	541	4.7237	4.57873	4.85542	-0.276685	0.469221	0.661172	FALSE	nonsig	541	*	Distal Intergenic	101928721	LOC101928721	-18490
chr6	105058202	105059021	*	820	3.76566	3.52906	3.96887	-0.439801	0.469224	0.661172	FALSE	nonsig	820	*	Intron (ENST00000635857.1/389421, intron 5 of 5)	154442	BVES-AS1	-77287
chr10	16155623	16156365	*	743	5.25893	5.36573	5.14359	0.222137	0.469232	0.66118	TRUE	nonsig	743	*	Distal Intergenic	102724039	LINC02654	-120506
chr4	110586143	110586663	*	521	5.55659	5.66082	5.44425	0.216571	0.469242	0.661186	FALSE	nonsig	521	*	Distal Intergenic	2028	ENPEP	27035
chr17	28965530	28966035	*	506	6.25766	6.17448	6.33631	-0.161827	0.469243	0.661186	FALSE	nonsig	506	*	Intron (ENST00000580241.5/51268, intron 2 of 9)	124925	SEZ6	-4557
chr2	9656454	9656658	*	205	5.52615	5.42006	5.62497	-0.20491	0.469263	0.661209	FALSE	nonsig	205	*	Intron (ENST00000667551.1/105373418, intron 3 of 3)	105373418	LOC105373418	-17384
chr12	63918491	63918936	*	446	4.26487	4.42316	4.08706	0.336095	0.469286	0.661237	FALSE	nonsig	446	*	Intron (ENST00000631006.3/57522, intron 1 of 21)	57522	SRGAP1	-63589
chr20	63032175	63033641	*	1467	7.17821	7.23708	7.11684	0.12024	0.469293	0.661237	TRUE	nonsig	1467	*	Promoter (2-3kb)	100144596	LINC00029	2712
chr3	117355308	117356717	*	1410	6.01533	5.9232	6.10194	-0.178737	0.469294	0.661237	TRUE	nonsig	1410	*	Distal Intergenic	4045	LSAMP	-215919
chr1	182290021	182290676	*	656	5.12861	5.24895	4.99732	0.251637	0.469296	0.661237	FALSE	nonsig	656	*	Promoter (2-3kb)	400799	LINC01344	2669
chr2	239508655	239509178	*	524	4.58378	4.43115	4.7218	-0.290648	0.469309	0.661251	FALSE	nonsig	524	*	Intron (ENST00000659636.1/ENST00000659636.1, intron 1 of 1)	124908011	LOC124908011	-11958
chr2	50529134	50530028	*	895	5.86318	5.76671	5.95361	-0.186899	0.469333	0.661276	FALSE	nonsig	895	*	Promoter (<=1kb)	9378	NRXN1	-199
chr14	89304838	89306341	*	1504	6.02267	5.93454	6.10572	-0.171176	0.469333	0.661276	TRUE	nonsig	1504	*	Intron (ENST00000345097.8/1112, intron 3 of 6)	101928817	LOC101928817	-43036
chr2	234952627	234953785	*	1159	6.93612	6.86748	7.00163	-0.134151	0.469337	0.661277	FALSE	nonsig	1159	*	Promoter (<=1kb)	23677	SH3BP4	551
chr2	241490500	241492140	*	1641	6.08289	5.99384	6.16676	-0.172923	0.469356	0.661298	FALSE	nonsig	1641	*	Promoter (<=1kb)	9855	FARP2	539
chr19	11693688	11695529	*	1842	8.75108	8.78773	8.71348	0.0742509	0.469362	0.661303	FALSE	nonsig	1842	*	Exon (ENST00000702307.1/ENST00000702307.1, exon 1 of 2)	401898	ZNF833P	11142
chrX	53287275	53288506	*	1232	6.65247	6.57898	6.72239	-0.143416	0.469368	0.661305	FALSE	nonsig	1232	*	Intron (ENST00000640694.1/23096, intron 2 of 13)	23096	IQSEC2	3410
chr3	59653553	59655165	*	1613	6.37933	6.2987	6.45569	-0.15699	0.469372	0.661305	FALSE	nonsig	1613	*	Intron (ENST00000668131.1/105377110, intron 5 of 6)	105377110	CFAP20DC-DT	-154104
chr11	69008425	69009160	*	736	6.99198	7.05544	6.9256	0.129839	0.469374	0.661305	FALSE	nonsig	736	*	Intron (ENST00000309099.7/116535, intron 2 of 2)	101928200	MRGPRF-AS1	-3123
chr4	139857135	139857363	*	229	3.96552	3.77597	4.13303	-0.357067	0.46938	0.661309	FALSE	nonsig	229	*	Intron (ENST00000509479.6/55534, intron 2 of 4)	124900781	LOC124900781	94055
chr18	25332581	25333109	*	529	4.5107	4.35092	4.65453	-0.303612	0.469401	0.661334	TRUE	nonsig	529	*	Intron (ENST00000361524.8/25925, intron 2 of 7)	25925	ZNF521	-10246
chr8	122447387	122447684	*	298	3.78227	3.58253	3.9577	-0.375172	0.469404	0.661334	FALSE	nonsig	298	*	Distal Intergenic	105375734	SMILR	-18836
chr7	101944018	101944744	*	727	5.94079	5.84581	6.02991	-0.184102	0.469419	0.66135	FALSE	nonsig	727	*	Intron (ENST00000437600.9/1523, intron 2 of 22)	1523	CUX1	11675
chr13	40402940	40403398	*	459	4.44546	4.27298	4.59951	-0.326526	0.469426	0.661357	FALSE	nonsig	459	*	Promoter (<=1kb)	646982	LINC00598	377
chr11	7454522	7454968	*	447	4.07783	3.90005	4.23609	-0.33604	0.469437	0.661367	FALSE	nonsig	447	*	Intron (ENST00000318881.11/143425, intron 6 of 6)	100506258	SYT9-AS1	6376
chr14	104300174	104300497	*	324	5.30879	5.19614	5.41328	-0.217135	0.469449	0.66138	TRUE	nonsig	324	*	Distal Intergenic	145195	LINC02691	76519
chr4	25330691	25331143	*	453	4.93632	4.80094	5.06008	-0.259133	0.469453	0.66138	FALSE	nonsig	453	*	Promoter (2-3kb)	29063	ZCCHC4	-2118
chr2	217868955	217869679	*	725	5.4715	5.35984	5.57514	-0.215295	0.469465	0.661393	FALSE	nonsig	725	*	Intron (ENST00000646520.1/7145, intron 18 of 32)	7145	TNS1	-10322
chr14	42719290	42719754	*	465	4.68553	4.5352	4.82167	-0.286466	0.46947	0.661395	FALSE	nonsig	465	*	Distal Intergenic	105370470	LOC105370470	-588894
chr8	71306641	71307047	*	407	4.62096	4.76014	4.46691	0.293235	0.469476	0.661398	FALSE	nonsig	407	*	Intron (ENST00000388742.8/2138, intron 6 of 16)	2138	EYA1	-7533
chr16	19330838	19331391	*	554	5.14988	5.25984	5.03083	0.229013	0.469481	0.661398	FALSE	nonsig	554	*	Promoter (2-3kb)	105371113	LINC02858	-2620
chr15	25780253	25780478	*	226	3.59552	3.38551	3.7788	-0.393294	0.469482	0.661398	FALSE	nonsig	226	*	Intron (ENST00000356865.11/57194, intron 3 of 21)	57194	ATP10A	3882
chr2	34584663	34584904	*	242	3.71913	3.32098	4.03083	-0.709846	0.469498	0.661416	FALSE	nonsig	242	*	Intron (ENST00000650021.1/104355288, intron 4 of 6)	124907752	LOC124907752	-92481
chr4	16225850	16227912	*	2063	8.1341	8.08341	8.18307	-0.0996597	0.469514	0.661434	FALSE	nonsig	2063	*	Promoter (<=1kb)	202018	TAPT1	0
chr11	47508716	47509501	*	786	4.10857	3.92629	4.27039	-0.344108	0.469541	0.661467	FALSE	nonsig	786	*	Intron (ENST00000310513.10/10658, intron 1 of 13)	10658	CELF1	-8953
chr6	112343086	112344208	*	1123	5.73899	5.64222	5.82967	-0.187452	0.469559	0.661488	TRUE	nonsig	1123	*	5' UTR	442247	RFPL4B	-3122
chr3	56974472	56974789	*	318	4.52177	4.36573	4.66257	-0.296845	0.469577	0.661502	FALSE	nonsig	318	*	Promoter (2-3kb)	50650	ARHGEF3	2586
chr16	53071558	53072256	*	699	5.26621	5.15116	5.37276	-0.221594	0.46958	0.661502	FALSE	nonsig	699	*	Intron (ENST00000447540.6/80205, intron 1 of 38)	80205	CHD9	16519
chr20	2330085	2330535	*	451	4.55761	4.70089	4.39852	0.302371	0.469582	0.661502	FALSE	nonsig	451	*	Exon (ENST00000702069.1/ENST00000702069.1, exon 1 of 1)	7053	TGM3	17107
chr5	152306275	152306946	*	672	5.04989	4.91999	5.16906	-0.249071	0.469585	0.661502	FALSE	nonsig	672	*	Distal Intergenic	101927115	LINC01933	46300
chr4	71113220	71113594	*	375	4.33197	4.47512	4.17304	0.302085	0.469585	0.661502	FALSE	nonsig	375	*	Intron (ENST00000649996.1/8671, intron 2 of 26)	8671	SLC4A4	50550
chr11	57026126	57026904	*	779	5.06234	4.93593	5.17856	-0.242632	0.469591	0.661503	FALSE	nonsig	779	*	Distal Intergenic	219525	OR5AK4P	-10630
chr20	54619332	54619644	*	313	3.33269	3.09275	3.53836	-0.445603	0.469593	0.661503	FALSE	nonsig	313	*	Intron (ENST00000262593.10/55816, intron 6 of 7)	55816	DOK5	64399
chr22	27831914	27832506	*	593	4.52666	4.67477	4.36159	0.313175	0.469617	0.661531	FALSE	nonsig	593	*	Distal Intergenic	23760	PITPNB	28109
chr15	23877583	23878570	*	988	7.27249	7.32995	7.21265	0.117303	0.46962	0.661531	TRUE	nonsig	988	*	Distal Intergenic	105370731	PWRN4	-33841
chr6	56595286	56596076	*	791	5.85914	5.94627	5.76641	0.179857	0.469622	0.661531	FALSE	nonsig	791	*	Promoter (2-3kb)	667	DST	2437
chr6	167974252	167975422	*	1171	6.66203	6.58933	6.73124	-0.141912	0.46964	0.661543	TRUE	nonsig	1171	*	Distal Intergenic	100128124	HGC6.3	4354
chr10	131548772	131549027	*	256	3.54351	3.73505	3.32259	0.412457	0.469641	0.661543	FALSE	nonsig	256	*	Distal Intergenic	399827	LINC01164	228375
chr12	6617704	6618145	*	442	7.222	7.15977	7.28166	-0.121887	0.469644	0.661543	FALSE	nonsig	442	*	Distal Intergenic	1108	CHD4	-9274
chr9	88658105	88658642	*	538	4.40469	4.55928	4.23153	0.327749	0.469644	0.661543	FALSE	nonsig	538	*	Distal Intergenic	286238	LINC02843	-5925
chr5	96601383	96602188	*	806	6.52351	6.59743	6.44559	0.151836	0.469651	0.661547	FALSE	nonsig	806	*	Intron (ENST00000502645.2/101929710, intron 4 of 4)	101929710	LOC101929710	16890
chr3	142595781	142596971	*	1191	7.53284	7.58506	7.47866	0.106395	0.469653	0.661547	FALSE	nonsig	1191	*	Promoter (<=1kb)	5357	PLS1	0
chr7	138477416	138477866	*	451	3.58137	3.36647	3.76836	-0.401885	0.469666	0.661561	TRUE	nonsig	451	*	Intron (ENST00000343526.9/8805, intron 1 of 18)	8805	TRIM24	16351
chr2	28908344	28908852	*	509	3.93219	3.74191	4.10028	-0.35837	0.469682	0.661569	FALSE	nonsig	509	*	Intron (ENST00000407426.8/23160, intron 3 of 17)	23160	WDR43	3338
chr20	10686696	10687139	*	444	4.13456	3.95927	4.29084	-0.331567	0.469688	0.661569	FALSE	nonsig	444	*	Intron (ENST00000667822.1/ENST00000667822.1, intron 1 of 1)	101929395	LINC01752	-9810
chr16	74120316	74120513	*	198	3.66701	3.85943	3.44491	0.414516	0.469689	0.661569	FALSE	nonsig	198	*	Intron (ENST00000641127.1/101928035, intron 2 of 3)	101928035	PSMD7-DT	85652
chr10	68699553	68699910	*	358	3.53378	3.72013	3.31974	0.400394	0.46969	0.661569	FALSE	nonsig	358	*	Exon (ENST00000562082.1/ENST00000562082.1, exon 1 of 1)	55749	CCAR1	-21102
chr12	114301811	114303279	*	1469	6.04198	6.12444	5.95452	0.169916	0.46969	0.661569	FALSE	nonsig	1469	*	Distal Intergenic	105369996	LINC02459	-60041
chr10	95840635	95840981	*	347	3.91462	3.71896	4.08688	-0.367914	0.469692	0.661569	FALSE	nonsig	347	*	Promoter (1-2kb)	953	ENTPD1	1335
chr12	29676634	29676893	*	260	3.50114	3.2762	3.6957	-0.419494	0.469699	0.661573	FALSE	nonsig	260	*	Intron (ENST00000539277.6/83857, intron 5 of 17)	83857	TMTC1	-35396
chr10	133087160	133089876	*	2717	9.12674	9.09269	9.16	-0.0673075	0.469701	0.661573	FALSE	nonsig	2717	*	Promoter (<=1kb)	100128127	ADGRA1-AS1	0
chr2	209761555	209761863	*	309	4.3085	4.46737	4.12995	0.337422	0.469707	0.661576	FALSE	nonsig	309	*	Distal Intergenic	285175	UNC80	-9706
chrX	139315152	139315487	*	336	3.53697	3.72357	3.3226	0.400969	0.469713	0.66158	FALSE	nonsig	336	*	Distal Intergenic	2258	FGF13	-92375
chr1	23671586	23672344	*	759	4.40417	4.24419	4.54817	-0.303972	0.469716	0.66158	FALSE	nonsig	759	*	Intron (ENST00000451300.2/ENST00000451300.2, intron 3 of 6)	6135	RPL11	-19398
chr3	115676238	115676647	*	410	4.22821	4.05907	4.37957	-0.320501	0.469723	0.661581	FALSE	nonsig	410	*	Exon (ENST00000305124.11/2596, exon 2 of 3)	2596	GAP43	52728
chr10	11912871	11913618	*	748	4.71393	4.84092	4.57467	0.266257	0.469723	0.661581	FALSE	nonsig	748	*	Distal Intergenic	219731	PROSER2-AS1	-18171
chrY	14328759	14329376	*	618	4.82216	4.68485	4.94754	-0.262689	0.469742	0.661602	FALSE	nonsig	618	*	Distal Intergenic	22829	NLGN4Y	-193197
chr11	87663186	87663633	*	448	3.32599	3.08026	3.5359	-0.455636	0.469746	0.661602	FALSE	nonsig	448	*	Distal Intergenic	105369423	LINC02711	55778
chr12	109648106	109648329	*	224	4.30726	4.12918	4.46575	-0.336567	0.469748	0.661602	FALSE	nonsig	224	*	Distal Intergenic	4598	MVK	54347
chr7	136580770	136581810	*	1041	5.43367	5.32356	5.53596	-0.212396	0.469757	0.661604	FALSE	nonsig	1041	*	Distal Intergenic	105375523	LOC105375523	153375
chr1	32205176	32206364	*	1189	8.96593	8.93009	9.0009	-0.0708049	0.469761	0.661604	FALSE	nonsig	1189	*	Promoter (<=1kb)	55721	IQCC	0
chr19	46009536	46010316	*	781	7.04704	7.10866	6.98267	0.125995	0.469761	0.661604	FALSE	nonsig	781	*	Intron (ENST00000536603.5/729440, intron 5 of 9)	729440	CCDC61	6530
chr11	25595639	25596249	*	611	4.57122	4.42172	4.70667	-0.284944	0.469762	0.661604	FALSE	nonsig	611	*	Distal Intergenic	105376596	LINC02699	-138508
chr16	3579847	3580238	*	392	3.9169	3.71311	4.09543	-0.382319	0.469799	0.661651	FALSE	nonsig	392	*	Promoter (2-3kb)	197358	NLRC3	-2444
chr11	115873084	115873287	*	204	3.5065	3.28869	3.69569	-0.407001	0.469818	0.661669	FALSE	nonsig	204	*	Distal Intergenic	102724165	LINC02703	-46961
chr8	28515166	28515988	*	823	5.07461	4.94897	5.19018	-0.241208	0.469819	0.661669	FALSE	nonsig	823	*	Intron (ENST00000537916.2/7976, intron 2 of 6)	100422903	MIR4288	-9984
chr19	42401412	42403151	*	1740	9.20839	9.24193	9.17406	0.0678759	0.469826	0.661672	FALSE	nonsig	1740	*	Promoter (<=1kb)	101930071	LOC101930071	0
chr20	53691422	53691819	*	398	3.3925	3.58759	3.16685	0.420738	0.46983	0.661672	FALSE	nonsig	398	*	Distal Intergenic	124904933	LOC124904933	-46909
chr3	23518197	23518707	*	511	3.84166	3.63773	4.02031	-0.382582	0.46983	0.661672	FALSE	nonsig	511	*	Intron (ENST00000425792.5/7325, intron 4 of 5)	7324	UBE2E1	-287248
chr5	160357527	160358234	*	708	4.52569	4.66502	4.37145	0.293577	0.469872	0.661726	FALSE	nonsig	708	*	Intron (ENST00000652664.2/114898, intron 1 of 2)	114898	C1QTNF2	12392
chr2	15781258	15781739	*	482	3.96743	3.77821	4.13468	-0.356473	0.469879	0.661727	FALSE	nonsig	482	*	Distal Intergenic	101926966	LINC01804	80727
chr17	43945015	43945824	*	810	5.43638	5.55054	5.31241	0.238135	0.469879	0.661727	TRUE	nonsig	810	*	Promoter (2-3kb)	5539	PPY	-2539
chr12	121632904	121633274	*	371	3.71939	3.51049	3.90184	-0.391346	0.469882	0.661727	FALSE	nonsig	371	*	Intron (ENST00000698901.1/84876, intron 1 of 1)	84876	ORAI1	6088
chr17	67442923	67443755	*	833	6.4683	6.39327	6.53962	-0.146348	0.469889	0.661731	FALSE	nonsig	833	*	Intron (ENST00000580974.6/26207, intron 1 of 9)	26207	PITPNC1	-13783
chr17	50771973	50772601	*	629	4.77	4.62838	4.89896	-0.270577	0.469892	0.661731	FALSE	nonsig	629	*	Distal Intergenic	102466918	MIR8059	3323
chr3	63474886	63475613	*	728	5.14564	5.01774	5.26313	-0.245391	0.469907	0.661748	FALSE	nonsig	728	*	Intron (ENST00000478456.5/132204, intron 3 of 4)	132204	SYNPR	31549
chr12	33357088	33357349	*	262	3.4314	3.20313	3.62843	-0.425301	0.469916	0.661748	FALSE	nonsig	262	*	Distal Intergenic	341359	SYT10	68811
chr19	29539805	29540116	*	312	4.32188	4.15583	4.47077	-0.314942	0.46992	0.661748	FALSE	nonsig	312	*	Intron (ENST00000335523.8/342865, intron 4 of 4)	124904683	LOC124904683	-12857
chr22	42792966	42793357	*	392	4.51369	4.35465	4.65693	-0.302279	0.469924	0.661748	FALSE	nonsig	392	*	Exon (ENST00000616842.1/ENST00000616842.1, exon 3 of 3)	26286	ARFGAP3	38295
chr8	27992359	27993129	*	771	6.37506	6.29691	6.44919	-0.15229	0.469927	0.661748	FALSE	nonsig	771	*	Promoter (<=1kb)	286133	SCARA5	0
chr4	75422746	75423665	*	920	4.92829	4.7936	5.05148	-0.25788	0.469932	0.661748	FALSE	nonsig	920	*	Exon (ENST00000507739.5/ENST00000507739.5, exon 3 of 3)	441025	LINC02483	68670
chr5	155116871	155117530	*	660	4.65972	4.51514	4.79113	-0.275987	0.469932	0.661748	FALSE	nonsig	660	*	Intron (ENST00000660390.1/ENST00000660390.1, intron 1 of 1)	105378239	LOC105378239	3257
chr5	108196324	108196567	*	244	3.74267	3.53962	3.92063	-0.381013	0.469938	0.661748	FALSE	nonsig	244	*	Intron (ENST00000542267.7/64839, intron 5 of 8)	64839	FBXL17	168200
chr13	72575228	72575587	*	360	3.65671	3.83937	3.44753	0.391837	0.469938	0.661748	FALSE	nonsig	360	*	Distal Intergenic	124900344	LOC124900344	-11093
chr11	105862585	105863227	*	643	6.36998	6.44361	6.2924	0.151202	0.46994	0.661748	FALSE	nonsig	643	*	Exon (ENST00000525032.1/2893, exon 4 of 4)	2893	GRIA4	19802
chr9	119252019	119252359	*	341	3.84534	3.64389	4.02208	-0.378182	0.46994	0.661748	FALSE	nonsig	341	*	Intron (ENST00000265922.8/1620, intron 2 of 7)	1620	BRINP1	-43133
chr4	186137072	186137730	*	659	6.12277	6.20614	6.03427	0.171869	0.469943	0.661748	FALSE	nonsig	659	*	Intron (ENST00000503432.5/25854, intron 1 of 13)	25854	FAM149A	-6331
chr15	67641250	67641897	*	648	4.30629	4.13353	4.46057	-0.327037	0.469949	0.661752	TRUE	nonsig	648	*	Promoter (<=1kb)	5607	MAP2K5	697
chr16	25073060	25074125	*	1066	5.41112	5.51716	5.29666	0.220496	0.469955	0.661752	TRUE	nonsig	1066	*	Exon (ENST00000657697.1/283887, exon 3 of 3)	283887	LINC02175	5483
chr3	175372157	175372409	*	253	3.96651	3.77821	4.13305	-0.354843	0.469962	0.661752	FALSE	nonsig	253	*	Promoter (2-3kb)	100616395	MIR4789	2617
chr22	29443843	29444637	*	795	4.95715	4.82743	5.07617	-0.248742	0.469963	0.661752	FALSE	nonsig	795	*	Intron (ENST00000461286.4/107985541, intron 2 of 2)	5988	RFPL1	5260
chr4	114544579	114545038	*	460	3.80443	3.60526	3.97941	-0.374149	0.469963	0.661752	FALSE	nonsig	460	*	Distal Intergenic	7368	UGT8	-53732
chr4	160261717	160262604	*	888	4.82217	4.67359	4.95687	-0.283275	0.469969	0.661754	TRUE	nonsig	888	*	Distal Intergenic	105377512	LINC02477	-276650
chr17	46150702	46151666	*	965	4.89372	4.76128	5.01502	-0.253744	0.469974	0.661754	FALSE	nonsig	965	*	Intron (ENST00000432791.7/284058, intron 2 of 14)	284058	KANSL1	19557
chr6	16947575	16947834	*	260	3.85068	3.6584	4.02031	-0.361913	0.469976	0.661754	FALSE	nonsig	260	*	Intron (ENST00000654689.1/107986573, intron 1 of 2)	107986573	LOC107986573	4865
chr6	75305726	75306391	*	666	5.31225	5.19904	5.41722	-0.218188	0.469979	0.661754	FALSE	nonsig	666	*	Intron (ENST00000657244.1/100506804, intron 2 of 2)	100506804	TMEM30A-DT	20671
chr5	83672328	83674842	*	2515	6.83261	6.76598	6.89631	-0.130327	0.46998	0.661754	TRUE	nonsig	2515	*	Promoter (<=1kb)	1404	HAPLN1	0
chr7	41107555	41107911	*	357	4.06465	4.22475	3.88454	0.340211	0.469987	0.661755	FALSE	nonsig	357	*	Exon (ENST00000665804.1/101928773, exon 2 of 5)	101928773	LINC01449	5951
chr15	62611957	62612624	*	668	4.69716	4.55604	4.8257	-0.269657	0.469988	0.661755	FALSE	nonsig	668	*	Intron (ENST00000636159.2/83660, intron 2 of 58)	197003	MGC15885	32557
chr3	115261394	115261840	*	447	3.78283	3.58381	3.9577	-0.373888	0.469992	0.661757	FALSE	nonsig	447	*	Intron (ENST00000653398.1/ENST00000653398.1, intron 5 of 6)	26137	ZBTB20	-114102
chr9	98074210	98075031	*	822	5.74156	5.83454	5.64217	0.192366	0.470011	0.661776	FALSE	nonsig	822	*	Promoter (<=1kb)	54187	NANS	0
chr3	132159875	132160488	*	614	4.3526	4.17901	4.50754	-0.328527	0.470012	0.661776	FALSE	nonsig	614	*	Intron (ENST00000512055.5/131034, intron 2 of 19)	131034	CPNE4	-119625
chr5	165277829	165278034	*	206	3.71528	3.49843	3.90375	-0.405321	0.470031	0.661792	FALSE	nonsig	206	*	Distal Intergenic	105377701	LINC01938	-36073
chr3	71104180	71104454	*	275	3.64099	3.41339	3.83753	-0.424134	0.470033	0.661792	FALSE	nonsig	275	*	Intron (ENST00000318789.11/27086, intron 7 of 20)	27086	FOXP1	8183
chr13	38872651	38872922	*	272	3.37051	3.56593	3.14441	0.421527	0.470033	0.661792	FALSE	nonsig	272	*	Exon (ENST00000280481.9/341640, exon 17 of 24)	100874073	FREM2-AS1	-45081
chr12	66599958	66600229	*	272	3.77668	3.56723	3.95954	-0.392306	0.470039	0.661795	FALSE	nonsig	272	*	Intron (ENST00000398016.7/23426, intron 1 of 23)	23426	GRIP1	-28900
chr11	44920321	44920666	*	346	3.99067	3.80024	4.15887	-0.358635	0.470043	0.661797	FALSE	nonsig	346	*	Promoter (<=1kb)	90139	TSPAN18	647
chr4	110838050	110838445	*	396	3.84631	3.64383	4.02384	-0.380005	0.470055	0.661804	FALSE	nonsig	396	*	Distal Intergenic	100126354	MIR297	22202
chr2	50343286	50343633	*	348	5.76855	5.6711	5.85984	-0.188747	0.470058	0.661804	FALSE	nonsig	348	*	Intron (ENST00000649515.1/ENST00000649515.1, intron 2 of 2)	9378	NRXN1	3199
chr4	119734921	119735550	*	630	4.58254	4.42972	4.72071	-0.290994	0.470062	0.661804	FALSE	nonsig	630	*	Distal Intergenic	105377397	LOC105377397	48383
chr7	107958630	107959469	*	840	5.12232	4.99962	5.23541	-0.23579	0.470062	0.661804	TRUE	nonsig	840	*	3' UTR	3912	LAMB1	-16828
chr8	28206951	28207361	*	411	4.80089	4.66016	4.92911	-0.268943	0.470065	0.661804	TRUE	nonsig	411	*	Distal Intergenic	55140	ELP3	48353
chr2	164509319	164510995	*	1677	6.17425	6.2539	6.08995	0.163957	0.470068	0.661804	FALSE	nonsig	1677	*	Intron (ENST00000696453.2/2888, intron 5 of 12)	2888	GRB14	-12267
chr21	45938066	45938412	*	347	5.37606	5.26579	5.47849	-0.212694	0.470071	0.661804	FALSE	nonsig	347	*	Intron (ENST00000400314.5/54039, intron 14 of 15)	54039	PCBP3	23770
chr9	91741469	91742052	*	584	4.88364	4.75283	5.00358	-0.250744	0.470077	0.661805	FALSE	nonsig	584	*	Intron (ENST00000375715.5/4920, intron 4 of 12)	4920	ROR2	33729
chr7	2913975	2914330	*	356	4.03366	3.85412	4.19331	-0.339195	0.47008	0.661805	FALSE	nonsig	356	*	Intron (ENST00000396946.9/84433, intron 21 of 24)	84433	CARD11	8399
chr5	16018730	16019311	*	582	3.85471	3.66083	4.02558	-0.36475	0.470084	0.661805	FALSE	nonsig	582	*	Distal Intergenic	100126347	MIR887	83548
chr4	125507337	125507575	*	239	3.53707	3.7259	3.31975	0.406152	0.470087	0.661805	FALSE	nonsig	239	*	Promoter (<=1kb)	100302267	MIR2054	78
chr4	86321959	86322709	*	751	5.4337	5.32506	5.53473	-0.209672	0.470089	0.661805	TRUE	nonsig	751	*	5' UTR	5602	MAPK10	3848
chr1	234763485	234764504	*	1020	5.25002	5.1338	5.35757	-0.22377	0.470102	0.661819	FALSE	nonsig	1020	*	Distal Intergenic	100130249	LINC02961	-3429
chr1	90475733	90476320	*	588	5.0541	4.93198	5.16668	-0.234701	0.470105	0.661819	TRUE	nonsig	588	*	Distal Intergenic	105378850	LOC105378850	-55586
chr16	49452420	49452838	*	419	4.10569	3.9233	4.26759	-0.344288	0.47011	0.661821	TRUE	nonsig	419	*	Promoter (<=1kb)	105371244	LOC105371244	-165
chr8	83313113	83313743	*	631	3.58518	3.35314	3.78501	-0.431872	0.470125	0.661836	TRUE	nonsig	631	*	Distal Intergenic	103352670	LINC01419	-90015
chr6	80666939	80667683	*	745	4.39051	4.22881	4.5359	-0.307086	0.47013	0.661836	TRUE	nonsig	745	*	Distal Intergenic	594	BCKDHB	213740
chr18	11728279	11728756	*	478	4.66757	4.52376	4.79833	-0.274573	0.470131	0.661836	FALSE	nonsig	478	*	Intron (ENST00000334049.11/2774, intron 1 of 11)	2774	GNAL	-22716
chr4	9885891	9886377	*	487	4.313	4.14213	4.46575	-0.323615	0.470134	0.661836	FALSE	nonsig	487	*	Promoter (1-2kb)	56606	SLC2A9	1265
chr5	137096255	137097681	*	1427	5.50727	5.39808	5.60878	-0.210702	0.470143	0.661845	FALSE	nonsig	1427	*	Intron (ENST00000394945.6/6695, intron 5 of 10)	6695	SPOCK1	-103095
chr6	4435992	4436308	*	317	3.84579	3.64266	4.02381	-0.381151	0.470152	0.661852	FALSE	nonsig	317	*	Intron (ENST00000642310.1/105374894, intron 2 of 4)	124901247	LOC124901247	-13084
chr14	100988156	100988940	*	785	5.25658	5.36759	5.1363	0.231291	0.47016	0.661854	TRUE	nonsig	785	*	Promoter (<=1kb)	767608	SNORD114-27	0
chr14	60905820	60906302	*	483	4.3338	4.47716	4.17461	0.302546	0.470161	0.661854	FALSE	nonsig	483	*	Intron (ENST00000261245.9/4331, intron 7 of 7)	4331	MNAT1	26106
chr12	112906659	112907296	*	638	5.26548	5.37726	5.14432	0.232938	0.470164	0.661854	TRUE	nonsig	638	*	Promoter (<=1kb)	4938	OAS1	0
chr12	121955905	121956152	*	248	3.35159	3.11405	3.55549	-0.441436	0.470166	0.661854	FALSE	nonsig	248	*	Exon (ENST00000543211.5/144406, exon 2 of 5)	144406	CFAP251	3210
chr5	156025586	156026109	*	524	4.69459	4.5528	4.82368	-0.270878	0.470187	0.661876	FALSE	nonsig	524	*	Intron (ENST00000517913.5/6444, intron 1 of 9)	6444	SGCD	155242
chr15	82178082	82178419	*	338	4.41045	4.55021	4.25567	0.294537	0.470189	0.661876	FALSE	nonsig	338	*	Intron (ENST00000359445.8/79631, intron 13 of 17)	79631	EFL1	-12155
chr13	101238604	101239129	*	526	3.36976	3.56463	3.1444	0.420235	0.470195	0.661876	FALSE	nonsig	526	*	Intron (ENST00000251127.11/259232, intron 11 of 43)	259232	NALCN	-58415
chr1	230352456	230353127	*	672	4.5913	4.4452	4.72397	-0.27877	0.470197	0.661876	TRUE	nonsig	672	*	Intron (ENST00000391860.7/79605, intron 2 of 6)	79605	PGBD5	-16161
chr7	99218596	99219131	*	536	4.11629	3.93066	4.28073	-0.350071	0.470198	0.661876	FALSE	nonsig	536	*	Intron (ENST00000681060.1/402569, intron 1 of 10)	402569	KPNA7	-10481
chr1	78676469	78676802	*	334	4.47963	4.61786	4.32673	0.291134	0.470206	0.661883	TRUE	nonsig	334	*	Distal Intergenic	10561	IFI44	13734
chr1	116462976	116463365	*	390	4.17963	4.33715	4.00278	0.334369	0.470216	0.661893	FALSE	nonsig	390	*	Intron (ENST00000423907.5/101929023, intron 2 of 3)	101929023	LINC01762	3121
chrX	150062542	150063194	*	653	4.74603	4.87418	4.60539	0.268786	0.47022	0.661894	FALSE	nonsig	653	*	Intron (ENST00000449111.5/100272228, intron 11 of 14)	100272228	EOLA2-DT	47666
chr3	58630059	58630555	*	497	6.1136	6.19738	6.02466	0.172725	0.470229	0.661901	FALSE	nonsig	497	*	Promoter (2-3kb)	11170	FAM107A	-2449
chr20	38872036	38872438	*	403	4.1841	4.01525	4.33525	-0.319997	0.470235	0.661906	FALSE	nonsig	403	*	Intron (ENST00000299824.6/26051, intron 2 of 10)	26051	PPP1R16B	33588
chr3	72616743	72617930	*	1188	5.24046	5.12031	5.35136	-0.23105	0.470241	0.661909	FALSE	nonsig	1188	*	Distal Intergenic	124909396	LOC124909396	-120988
chr9	31689033	31689689	*	657	4.72798	4.57037	4.87005	-0.29968	0.470249	0.661912	FALSE	nonsig	657	*	Distal Intergenic	101929620	LINC01243	-307543
chr1	160661810	160662388	*	579	4.57222	4.70562	4.42522	0.280392	0.47025	0.661912	FALSE	nonsig	579	*	Distal Intergenic	6504	SLAMF1	-14766
chr18	50647081	50647609	*	529	4.63061	4.48329	4.76427	-0.28098	0.470267	0.661929	FALSE	nonsig	529	*	Exon (ENST00000657182.1/ENST00000657182.1, exon 2 of 2)	5596	MAPK4	-16690
chr9	136160153	136161505	*	1353	7.06873	7.00311	7.1315	-0.128389	0.470274	0.661929	FALSE	nonsig	1353	*	Distal Intergenic	8022	LHX3	40169
chr6	43878739	43879659	*	921	5.43714	5.53846	5.32815	0.210313	0.470274	0.661929	FALSE	nonsig	921	*	Distal Intergenic	100132354	LINC01512	-11386
chr10	92404553	92405693	*	1141	5.12277	5.00058	5.23542	-0.23484	0.470279	0.661929	FALSE	nonsig	1141	*	Distal Intergenic	124902484	LOC124902484	-17693
chr3	197664887	197665206	*	320	4.12464	3.95144	4.27926	-0.327821	0.470282	0.661929	FALSE	nonsig	320	*	Intron (ENST00000424493.1/ENST00000424493.1, intron 1 of 1)	100126321	MIR922	9370
chr9	90086039	90086773	*	735	4.96693	4.83988	5.08369	-0.243809	0.470283	0.661929	FALSE	nonsig	735	*	Distal Intergenic	286370	MIR4290HG	-44540
chr16	87880118	87880459	*	342	4.0379	4.19987	3.8554	0.344469	0.470284	0.661929	FALSE	nonsig	342	*	Distal Intergenic	8140	SLC7A5	-10611
chr14	78761343	78762379	*	1037	5.17194	5.04996	5.2844	-0.234447	0.470288	0.661929	FALSE	nonsig	1037	*	Intron (ENST00000634499.2/9369, intron 9 of 21)	105370589	LOC105370589	-51409
chr1	20934744	20935292	*	549	4.94977	4.81933	5.06938	-0.250049	0.470313	0.66196	FALSE	nonsig	549	*	Intron (ENST00000374935.7/8672, intron 10 of 32)	8672	EIF4G3	6106
chr9	17398269	17398594	*	326	4.02718	3.83937	4.19333	-0.353965	0.470316	0.66196	FALSE	nonsig	326	*	Intron (ENST00000380647.8/54875, intron 15 of 25)	54875	CNTLN	-17224
chr9	33043591	33045029	*	1439	9.24325	9.21143	9.27438	-0.0629541	0.470326	0.661969	FALSE	nonsig	1439	*	3' UTR	3301	DNAJA1	9331
chr3	108099140	108099436	*	297	3.42674	3.20155	3.62149	-0.419941	0.470331	0.661972	FALSE	nonsig	297	*	Distal Intergenic	961	CD47	-7278
chr12	117644041	117644534	*	494	4.48343	4.62592	4.32531	0.300616	0.470337	0.661976	FALSE	nonsig	494	*	Intron (ENST00000339824.7/283455, intron 5 of 19)	283455	KSR2	32717
chr9	89940574	89940818	*	245	4.13059	4.2879	3.95401	0.333892	0.47036	0.661998	FALSE	nonsig	245	*	Intron (ENST00000656288.1/101927847, intron 2 of 6)	101927847	LOC101927847	-28568
chr5	126875294	126875790	*	497	4.99395	4.86845	5.10941	-0.240957	0.470363	0.661998	FALSE	nonsig	497	*	Promoter (2-3kb)	115123	MARCHF3	2607
chr15	26623153	26623418	*	266	4.09795	4.25883	3.91685	0.341981	0.470364	0.661998	FALSE	nonsig	266	*	Promoter (1-2kb)	2562	GABRB3	-1696
chr2	96838632	96838927	*	296	3.85369	3.66077	4.02382	-0.36305	0.470366	0.661998	FALSE	nonsig	296	*	Promoter (2-3kb)	200539	ANKRD23	2315
chr17	73998166	73999557	*	1392	7.28009	7.33629	7.22162	0.114672	0.470377	0.662009	TRUE	nonsig	1392	*	Distal Intergenic	105371888	LOC105371888	-48260
chr9	801509	802229	*	721	4.76234	4.62651	4.88646	-0.259949	0.470389	0.662016	FALSE	nonsig	721	*	Distal Intergenic	1761	DMRT1	-39461
chr1	84774072	84774309	*	238	3.60689	3.39278	3.7933	-0.40052	0.470389	0.662016	FALSE	nonsig	238	*	Distal Intergenic	117178	SSX2IP	-83269
chr7	96952229	96953119	*	891	4.34927	4.1748	4.50489	-0.330091	0.470399	0.662025	TRUE	nonsig	891	*	Distal Intergenic	285987	DLX6-AS1	50435
chr8	105654331	105654719	*	389	3.90554	3.71317	4.07524	-0.362074	0.470405	0.662029	FALSE	nonsig	389	*	Intron (ENST00000407775.7/23414, intron 5 of 7)	23414	ZFPM2	-36171
chr12	26028961	26029622	*	662	5.26532	5.146	5.37552	-0.229514	0.470418	0.662043	TRUE	nonsig	662	*	Intron (ENST00000688511.1/11228, intron 2 of 5)	11228	RASSF8	7521
chr10	70363856	70365102	*	1247	8.38463	8.34441	8.42376	-0.0793517	0.470429	0.662053	FALSE	nonsig	1247	*	Intron (ENST00000395011.5/55222, intron 2 of 3)	55222	LRRC20	11677
chr16	4693019	4694493	*	1475	10.1321	10.1055	10.1581	-0.0525628	0.470433	0.662055	FALSE	nonsig	1475	*	Promoter (<=1kb)	84309	NUDT16L1	0
chr20	47620909	47621603	*	695	4.77061	4.63328	4.89599	-0.262708	0.470454	0.662079	FALSE	nonsig	695	*	Promoter (1-2kb)	8202	NCOA3	-1355
chr3	62261803	62262291	*	489	3.50948	3.28396	3.70447	-0.420516	0.470464	0.662084	FALSE	nonsig	489	*	Exon (ENST00000664200.1/100506994, exon 3 of 3)	5793	PTPRG	17998
chr18	60525743	60525943	*	201	3.60415	3.37821	3.79946	-0.421248	0.470466	0.662084	FALSE	nonsig	201	*	Exon (ENST00000587712.1/ENST00000587712.1, exon 1 of 1)	105372156	LOC105372156	-85830
chr6	36717439	36718477	*	1039	5.0989	4.97453	5.2134	-0.238866	0.470469	0.662084	FALSE	nonsig	1039	*	Exon (ENST00000612677.6/401258, exon 6 of 14)	401258	RAB44	19613
chrX	100864647	100865468	*	822	4.52293	4.66678	4.36313	0.303647	0.47047	0.662084	FALSE	nonsig	822	*	Intron (ENST00000372960.8/27035, intron 2 of 11)	27035	NOX1	8741
chr4	126071657	126072034	*	378	3.8424	3.64629	4.01502	-0.368728	0.470479	0.662092	FALSE	nonsig	378	*	Promoter (<=1kb)	101927109	LINC02379	951
chr13	76266403	76267231	*	829	4.25217	4.40167	4.08538	0.316287	0.470491	0.662102	FALSE	nonsig	829	*	Distal Intergenic	100861545	LINC00561	-331271
chr16	84350438	84350890	*	453	4.83087	4.95437	4.6958	0.258562	0.470492	0.662102	FALSE	nonsig	453	*	Distal Intergenic	9914	ATP2C2	-17637
chr7	106216480	106217166	*	687	4.97345	4.84626	5.09033	-0.244073	0.470501	0.662107	FALSE	nonsig	687	*	Distal Intergenic	10135	NAMPT	37710
chr2	149393349	149393922	*	574	4.5055	4.64081	4.35618	0.284636	0.470503	0.662107	FALSE	nonsig	574	*	Intron (ENST00000409381.5/130574, intron 1 of 4)	130574	LYPD6	25637
chr8	118235902	118236307	*	406	3.63058	3.29654	3.90163	-0.605092	0.470516	0.662121	FALSE	nonsig	406	*	Intron (ENST00000409003.5/401474, intron 4 of 4)	105375724	LOC105375724	-45832
chr6	169014514	169015089	*	576	5.42032	5.30972	5.52304	-0.213319	0.470544	0.662156	FALSE	nonsig	576	*	Distal Intergenic	101929460	LOC101929460	20553
chr11	66694477	66695399	*	923	7.9268	7.8778	7.97419	-0.0963942	0.470554	0.662165	FALSE	nonsig	923	*	Intron (ENST00000713737.1/6712, intron 19 of 35)	6712	SPTBN2	3370
chr1	41689279	41689935	*	657	4.97924	5.1008	4.8465	0.254303	0.47056	0.662169	FALSE	nonsig	657	*	Intron (ENST00000372584.5/59269, intron 1 of 7)	59269	HIVEP3	-26954
chr7	113178815	113179093	*	279	3.35047	3.09815	3.56515	-0.466999	0.470565	0.662171	FALSE	nonsig	279	*	Distal Intergenic	107986837	LOC107986837	33799
chr17	31086177	31086681	*	505	4.53614	4.67178	4.3864	0.285381	0.470574	0.662178	FALSE	nonsig	505	*	Intron (ENST00000580053.1/124903974, intron 2 of 3)	100616266	MIR4733	7744
chr17	58969180	58970035	*	856	4.68396	4.81721	4.53713	0.280077	0.470576	0.662178	FALSE	nonsig	856	*	Exon (ENST00000308249.4/22843, exon 4 of 7)	4591	TRIM37	42372
chr1	65846913	65847413	*	501	4.07082	3.88779	4.23321	-0.345424	0.470579	0.662178	FALSE	nonsig	501	*	Intron (ENST00000329654.8/5142, intron 1 of 16)	5142	PDE4B	54018
chr2	25567373	25567827	*	455	4.75896	4.88727	4.61811	0.269156	0.470603	0.662207	TRUE	nonsig	455	*	Intron (ENST00000495466.6/1838, intron 7 of 18)	1838	DTNB	28629
chr8	97348935	97350742	*	1808	5.83876	5.74197	5.92946	-0.187491	0.470608	0.662209	TRUE	nonsig	1808	*	Distal Intergenic	109617016	SNORD3H	-7523
chr4	182062957	182063357	*	401	4.12701	4.29026	3.9429	0.347359	0.470612	0.662209	FALSE	nonsig	401	*	Intron (ENST00000509012.5/90768, intron 2 of 4)	90768	TENM3-AS1	80419
chr6	99241665	99242664	*	1000	6.6774	6.60142	6.74957	-0.148149	0.47063	0.66223	FALSE	nonsig	1000	*	Distal Intergenic	84553	FAXC	41548
chr2	26393488	26393746	*	259	3.84968	3.6584	4.01855	-0.360149	0.470634	0.662231	FALSE	nonsig	259	*	3' UTR	92749	DRC1	-8174
chrX	71998921	71999400	*	480	5.15629	5.27096	5.03171	0.239255	0.470645	0.662243	FALSE	nonsig	480	*	Intron (ENST00000633930.2/340527, intron 1 of 7)	340527	NHSL2	-28081
chr12	75571532	75572296	*	765	4.13163	3.95635	4.2879	-0.331549	0.470686	0.662296	FALSE	nonsig	765	*	Intron (ENST00000552856.1/105369844, intron 4 of 4)	11103	KRR1	-59896
chr4	128653358	128654310	*	953	5.60089	5.48922	5.70454	-0.215312	0.47069	0.662296	FALSE	nonsig	953	*	Exon (ENST00000688589.1/ENST00000688589.1, exon 1 of 2)	124900778	LOC124900778	-82827
chr13	99685939	99687566	*	1628	6.40133	6.32373	6.47496	-0.151224	0.470711	0.662322	FALSE	nonsig	1628	*	Intron (ENST00000376355.7/171425, intron 1 of 7)	100874063	CLYBL-AS2	3405
chr7	133835564	133837363	*	1800	6.03723	5.94748	6.12172	-0.174243	0.470716	0.662325	TRUE	nonsig	1800	*	Intron (ENST00000253861.5/60412, intron 11 of 17)	60412	EXOC4	-57700
chr13	72026938	72027506	*	569	4.82315	4.94945	4.68473	0.264719	0.470722	0.662328	FALSE	nonsig	569	*	Distal Intergenic	1602	DACH1	-159734
chr3	50764095	50764654	*	560	3.51657	3.29175	3.71103	-0.419279	0.470726	0.662329	FALSE	nonsig	560	*	Intron (ENST00000266037.10/1795, intron 1 of 52)	100616138	MIR4787	89015
chr17	30557801	30558630	*	830	6.20625	6.28537	6.12255	0.162823	0.470735	0.662336	TRUE	nonsig	830	*	Promoter (<=1kb)	26083	TBC1D29P	689
chr2	41768448	41768919	*	472	4.04235	4.20318	3.86132	0.341858	0.470745	0.662347	FALSE	nonsig	472	*	Distal Intergenic	388942	LINC01913	-91236
chr11	99015797	99016139	*	343	5.25965	5.14259	5.36792	-0.225329	0.470749	0.662347	FALSE	nonsig	343	*	Distal Intergenic	53942	CNTN5	-4810
chr10	82359232	82359844	*	613	4.3997	4.24176	4.54204	-0.300281	0.470766	0.662367	FALSE	nonsig	613	*	Intron (ENST00000372141.7/10718, intron 2 of 8)	101929590	NRG3-AS1	-126312
chr11	35524746	35525024	*	279	3.34164	3.11049	3.54082	-0.430324	0.47077	0.662368	FALSE	nonsig	279	*	Promoter (<=1kb)	25891	PAMR1	573
chr17	10327688	10327951	*	264	5.18938	5.29581	5.07448	0.221326	0.470774	0.662369	FALSE	nonsig	264	*	Exon (ENST00000252172.9/8735, exon 22 of 41)	107985004	LOC107985004	7296
chr17	16419190	16419405	*	216	4.33055	4.47512	4.16985	0.305269	0.470781	0.662374	FALSE	nonsig	216	*	Promoter (<=1kb)	51393	TRPV2	0
chr9	135126479	135127051	*	573	6.03273	5.94207	6.11803	-0.175951	0.47079	0.662382	FALSE	nonsig	573	*	Distal Intergenic	10439	OLFM1	20839
chr9	6811526	6811829	*	304	3.85882	3.66799	4.02734	-0.359346	0.470797	0.662384	FALSE	nonsig	304	*	Intron (ENST00000536108.7/23081, intron 3 of 17)	23081	KDM4C	5909
chr18	12530450	12530955	*	506	3.33127	3.09275	3.5359	-0.443144	0.470799	0.662384	FALSE	nonsig	506	*	Intron (ENST00000409402.9/56907, intron 4 of 16)	56907	SPIRE1	-14225
chr2	81825349	81826131	*	783	4.39264	4.23205	4.53713	-0.305077	0.470801	0.662384	TRUE	nonsig	783	*	Distal Intergenic	100507201	LINC01815	-357881
chr12	16508341	16509093	*	753	4.18285	4.01244	4.33525	-0.322801	0.470855	0.662455	FALSE	nonsig	753	*	Intron (ENST00000539036.5/4257, intron 4 of 4)	55885	LMO3	93103
chr18	5477341	5477556	*	216	3.5839	3.37235	3.76835	-0.396001	0.470863	0.662461	FALSE	nonsig	216	*	Intron (ENST00000577527.1/ENST00000577527.1, intron 2 of 3)	23136	EPB41L3	-10978
chr8	59837167	59837553	*	387	4.58111	4.72935	4.41588	0.313476	0.470871	0.662468	TRUE	nonsig	387	*	Distal Intergenic	105375861	LOC105375861	-209202
chr13	29817470	29818420	*	951	4.85714	4.72127	4.98131	-0.26004	0.470877	0.662472	TRUE	nonsig	951	*	Intron (ENST00000380680.5/5412, intron 1 of 4)	5412	UBL3	32197
chr5	178361771	178362190	*	420	4.72483	4.85698	4.57934	0.27764	0.470891	0.662487	TRUE	nonsig	420	*	Intron (ENST00000679896.1/91522, intron 2 of 27)	91522	COL23A1	-95937
chr6	96727091	96727935	*	845	4.43439	4.2762	4.57694	-0.300738	0.470906	0.662504	TRUE	nonsig	845	*	Distal Intergenic	81491	GPR63	109542
chr8	140838391	140838629	*	239	3.64828	3.4304	3.83753	-0.407129	0.470936	0.662538	FALSE	nonsig	239	*	Intron (ENST00000522684.5/5747, intron 7 of 31)	5747	PTK2	7661
chr12	11499370	11501130	*	1761	8.34487	8.3032	8.38537	-0.0821664	0.470937	0.662538	FALSE	nonsig	1761	*	Promoter (<=1kb)	653247	PRB2	0
chr8	104722875	104724263	*	1389	5.36976	5.25591	5.47529	-0.21938	0.470941	0.662539	TRUE	nonsig	1389	*	Intron (ENST00000521923.5/105375694, intron 2 of 4)	23414	ZFPM2	19156
chr12	114916627	114916893	*	267	3.67246	3.46807	3.85146	-0.38339	0.470949	0.662546	FALSE	nonsig	267	*	Distal Intergenic	105370000	TBX3-AS1	153979
chr8	141854101	141854394	*	294	4.53135	4.37754	4.67033	-0.292787	0.470952	0.662546	FALSE	nonsig	294	*	Distal Intergenic	100302147	MIR1302-7	-67788
chr5	179608730	179609747	*	1018	5.75173	5.65416	5.84313	-0.188966	0.470958	0.662548	FALSE	nonsig	1018	*	Promoter (1-2kb)	80230	RUFY1	1464
chr11	21385444	21386016	*	573	4.18126	4.0124	4.33241	-0.320016	0.470962	0.662548	FALSE	nonsig	573	*	Intron (ENST00000325319.9/4745, intron 14 of 18)	4745	NELL1	101707
chr1	63647728	63648183	*	456	3.50753	3.27938	3.70447	-0.4251	0.470965	0.662548	FALSE	nonsig	456	*	Intron (ENST00000650546.1/5236, intron 7 of 11)	5236	PGM1	-3172
chr18	34322480	34323307	*	828	5.63102	5.72932	5.52552	0.203804	0.470968	0.662548	FALSE	nonsig	828	*	Distal Intergenic	8715	NOL4	-97528
chr2	105126099	105126915	*	817	5.36165	5.25178	5.46374	-0.211956	0.470972	0.662548	FALSE	nonsig	817	*	Distal Intergenic	105373984	LINC01918	-17198
chr2	102006184	102006475	*	292	4.0416	4.20647	3.85542	0.351045	0.470973	0.662548	FALSE	nonsig	292	*	Promoter (2-3kb)	7850	IL1R2	-2040
chr10	105797187	105797730	*	544	5.40821	5.29581	5.51249	-0.216689	0.470984	0.662558	FALSE	nonsig	544	*	Distal Intergenic	101927549	LINC02627	22619
chr7	34374088	34374519	*	432	4.03881	4.2015	3.8554	0.3461	0.470999	0.662575	FALSE	nonsig	432	*	Intron (ENST00000419766.5/404744, intron 4 of 4)	387129	NPSR1	-283699
chr8	103120307	103120551	*	245	3.85105	3.65474	4.02382	-0.369078	0.471013	0.66259	FALSE	nonsig	245	*	Promoter (<=1kb)	379034	LINC01181	-481
chr11	133545267	133545846	*	580	4.70318	4.55477	4.83774	-0.282974	0.471024	0.662601	TRUE	nonsig	580	*	Intron (ENST00000663344.1/ENST00000663344.1, intron 1 of 1)	4978	OPCML	-12766
chr13	70025790	70026336	*	547	4.80133	4.93447	4.65464	0.279832	0.471075	0.662667	FALSE	nonsig	547	*	Intron (ENST00000545028.2/57626, intron 1 of 9)	6315	ATXN8OS	-80877
chr4	41786874	41787412	*	539	4.39871	4.24257	4.53959	-0.297022	0.47108	0.66267	FALSE	nonsig	539	*	Intron (ENST00000508038.1/105374425, intron 1 of 4)	8929	PHOX2B	-38149
chr20	37282586	37282840	*	255	4.93981	5.06182	4.80653	0.255287	0.471084	0.662671	FALSE	nonsig	255	*	Distal Intergenic	63905	MANBAL	-6809
chr2	78308992	78309778	*	787	4.65712	4.51049	4.79021	-0.279714	0.471089	0.662673	FALSE	nonsig	787	*	Distal Intergenic	101927967	LOC101927967	-18523
chr12	80848809	80849503	*	695	5.01016	5.1329	4.876	0.256902	0.471096	0.662679	FALSE	nonsig	695	*	Intron (ENST00000552864.6/8825, intron 2 of 5)	693202	MIR617	-16180
chr14	45799054	45800266	*	1213	5.77917	5.68269	5.8696	-0.186915	0.471104	0.662685	TRUE	nonsig	1213	*	Distal Intergenic	105370479	LINC02303	-83102
chr13	101424089	101424951	*	863	4.35219	4.18908	4.49872	-0.30964	0.471117	0.662699	FALSE	nonsig	863	*	Distal Intergenic	259232	NALCN	-7581
chr18	73835683	73836210	*	528	3.93511	4.10612	3.74106	0.365058	0.471123	0.662701	FALSE	nonsig	528	*	Distal Intergenic	124904358	LOC124904358	-111670
chr21	33100603	33101420	*	818	4.76549	4.62651	4.89226	-0.265742	0.471127	0.662701	FALSE	nonsig	818	*	Distal Intergenic	101928107	LOC101928107	20665
chr22	46934792	46935262	*	471	4.76958	4.89238	4.63536	0.257021	0.471128	0.662701	FALSE	nonsig	471	*	Intron (ENST00000380995.5/25771, intron 9 of 13)	642757	TBC1D22A-AS1	-18750
chr7	18379072	18379643	*	572	3.92702	3.73845	4.09377	-0.355313	0.471133	0.662703	FALSE	nonsig	572	*	Intron (ENST00000417496.6/9734, intron 2 of 12)	9734	HDAC9	88622
chr2	228719628	228720068	*	441	4.27331	4.10349	4.42523	-0.321749	0.471141	0.662707	FALSE	nonsig	441	*	Intron (ENST00000665053.1/101928765, intron 2 of 5)	101928765	LINC01807	-108233
chr2	174024252	174024809	*	558	4.18771	4.01806	4.33949	-0.321433	0.471143	0.662707	TRUE	nonsig	558	*	Promoter (<=1kb)	100128905	LINC01960	-471
chr12	12979419	12980306	*	888	6.20972	6.2927	6.12168	0.171023	0.471146	0.662707	FALSE	nonsig	888	*	Promoter (<=1kb)	100506314	GPRC5D-AS1	0
chr1	206506099	206506396	*	298	5.22017	5.33151	5.09952	0.231993	0.471169	0.662735	FALSE	nonsig	298	*	Promoter (1-2kb)	83593	RASSF5	-1135
chr16	80503357	80503578	*	222	3.91155	3.72473	4.07692	-0.35219	0.471173	0.662736	FALSE	nonsig	222	*	Intron (ENST00000668341.1/102724084, intron 2 of 5)	83657	DYNLRB2	-37156
chr4	47122638	47122960	*	323	4.99033	4.85955	5.11023	-0.250681	0.471185	0.662747	FALSE	nonsig	323	*	Intron (ENST00000513567.5/2560, intron 3 of 3)	2560	GABRB1	91005
chrX	9682231	9683050	*	820	6.12556	6.03855	6.20762	-0.169064	0.471187	0.662747	FALSE	nonsig	820	*	Promoter (<=1kb)	6907	TBL1X	-696
chr5	146368536	146369123	*	588	5.05047	4.92397	5.16676	-0.242792	0.471209	0.662769	FALSE	nonsig	588	*	Intron (ENST00000515598.1/105378213, intron 2 of 2)	105378213	LOC105378213	6302
chr5	127603018	127603579	*	562	4.85717	4.71373	4.98763	-0.273899	0.471209	0.662769	FALSE	nonsig	562	*	Distal Intergenic	613212	CTXN3	-45503
chr12	27451403	27451934	*	532	4.1259	3.95243	4.28072	-0.328292	0.471235	0.662799	FALSE	nonsig	532	*	Intron (ENST00000535986.2/341346, intron 1 of 8)	341346	SMCO2	4658
chr8	92505988	92506866	*	879	5.63263	5.5308	5.72775	-0.196942	0.471237	0.662799	TRUE	nonsig	879	*	Intron (ENST00000648652.1/105375639, intron 5 of 13)	105375638	LOC105375638	-92307
chr4	75576370	75576865	*	496	5.48727	5.5857	5.38162	0.204079	0.471245	0.662805	FALSE	nonsig	496	*	3' UTR	8999	CDKL2	20275
chr7	133543559	133543928	*	370	3.66225	3.44445	3.85144	-0.406987	0.471265	0.662829	FALSE	nonsig	370	*	Intron (ENST00000486013.5/60412, intron 9 of 9)	60412	EXOC4	-7671
chr17	81035802	81036155	*	354	6.27658	6.19696	6.35203	-0.155065	0.471279	0.662845	FALSE	nonsig	354	*	Promoter (<=1kb)	10458	BAIAP2	0
chr13	102236628	102237481	*	854	5.12962	5.24176	5.00802	0.233733	0.471284	0.662847	TRUE	nonsig	854	*	Intron (ENST00000376131.9/2259, intron 1 of 4)	283480	FGF14-IT1	129918
chr4	30765692	30765975	*	284	4.12197	3.94356	4.28072	-0.337158	0.471307	0.662875	FALSE	nonsig	284	*	Intron (ENST00000621961.2/5099, intron 1 of 3)	5099	PCDH7	41165
chr3	31371471	31372523	*	1053	5.87502	5.77641	5.96732	-0.190918	0.47132	0.662875	FALSE	nonsig	1053	*	Distal Intergenic	201595	STT3B	-160115
chr10	70674994	70675819	*	826	5.7773	5.68092	5.86764	-0.186725	0.471321	0.662875	FALSE	nonsig	826	*	Promoter (2-3kb)	140766	ADAMTS14	2191
chr12	111812855	111813553	*	699	6.78624	6.71468	6.85442	-0.139743	0.471324	0.662875	FALSE	nonsig	699	*	3' UTR	102465456	MIR6761	13021
chr9	115205238	115205435	*	198	3.69938	3.87747	3.49618	0.381283	0.47133	0.662875	FALSE	nonsig	198	*	Intron (ENST00000649121.1/50514, intron 5 of 6)	50514	DELEC1	-4495
chr10	104574356	104575482	*	1127	6.24241	6.31823	6.16239	0.155848	0.471331	0.662875	FALSE	nonsig	1127	*	Intron (ENST00000450054.2/105378464, intron 1 of 2)	105378464	LOC105378464	7384
chr2	129400980	129401257	*	278	4.35271	4.0955	4.57092	-0.47542	0.471332	0.662875	FALSE	nonsig	278	*	Distal Intergenic	151121	LINC01854	-127132
chr1	33367666	33368378	*	713	7.57837	7.5257	7.62918	-0.103474	0.471332	0.662875	FALSE	nonsig	713	*	Intron (ENST00000373422.8/1912, intron 5 of 13)	1912	PHC2	7212
chr4	19109129	19109604	*	476	3.33033	3.0838	3.54081	-0.457009	0.471334	0.662875	TRUE	nonsig	476	*	Distal Intergenic	107986264	LINC02438	345303
chr5	170389008	170389472	*	465	4.72558	4.85639	4.58171	0.274681	0.471342	0.662881	FALSE	nonsig	465	*	Promoter (<=1kb)	3779	KCNMB1	0
chr3	72430118	72430375	*	258	3.71831	3.90314	3.50627	0.396866	0.471354	0.662894	FALSE	nonsig	258	*	Intron (ENST00000477973.5/23429, intron 1 of 3)	23429	RYBP	16246
chr12	68446485	68447482	*	998	5.15144	5.02432	5.26827	-0.243945	0.471357	0.662894	FALSE	nonsig	998	*	Intron (ENST00000693550.2/100507195, intron 1 of 1)	100507195	LINC02384	4025
chr8	79343748	79344068	*	321	3.50698	3.28396	3.7001	-0.416136	0.471369	0.662902	FALSE	nonsig	321	*	Distal Intergenic	11075	STMN2	-267049
chrX	103845169	103845685	*	517	5.56948	5.46298	5.66866	-0.205683	0.47137	0.662902	FALSE	nonsig	517	*	Exon (ENST00000674336.1/100128594, exon 2 of 2)	51209	RAB9B	-12912
chr20	57540051	57541509	*	1459	5.93928	5.84605	6.02685	-0.180804	0.471376	0.662902	FALSE	nonsig	1459	*	Distal Intergenic	140690	CTCFL	-14399
chr8	21786599	21787130	*	532	7.18488	7.24258	7.12478	0.1178	0.471378	0.662902	FALSE	nonsig	532	*	Promoter (1-2kb)	2675	GFRA2	1029
chr15	36923860	36924555	*	696	4.84858	4.97504	4.70996	0.265082	0.471379	0.662902	FALSE	nonsig	696	*	Promoter (<=1kb)	4212	MEIS2	677
chr11	82209761	82210484	*	724	3.72791	3.9143	3.51381	0.400488	0.471398	0.662923	FALSE	nonsig	724	*	Intron (ENST00000659248.1/101928989, intron 3 of 5)	101928989	MIR4300HG	-71532
chr15	52797230	52799051	*	1822	5.88784	5.97524	5.7948	0.18044	0.471409	0.662931	FALSE	nonsig	1822	*	Distal Intergenic	101928499	LOC101928499	5841
chr3	31709723	31711219	*	1497	5.62671	5.52608	5.72077	-0.194692	0.47141	0.662931	TRUE	nonsig	1497	*	Promoter (<=1kb)	100874206	OSBPL10-AS1	0
chr5	13659698	13660367	*	670	5.46743	5.35724	5.56979	-0.212557	0.471431	0.662957	FALSE	nonsig	670	*	Distal Intergenic	1767	DNAH5	54495
chr21	43340641	43341674	*	1034	5.99411	6.07962	5.90322	0.176402	0.471441	0.662966	FALSE	nonsig	1034	*	Distal Intergenic	100126693	LINC00322	-8602
chr1	24027939	24028517	*	579	5.95534	6.03974	5.86569	0.174044	0.471453	0.662979	FALSE	nonsig	579	*	Distal Intergenic	107984931	LOC107984931	-12318
chr8	28251291	28251706	*	416	4.48104	4.62159	4.32531	0.296276	0.471467	0.662992	FALSE	nonsig	416	*	Intron (ENST00000521731.1/ENST00000521731.1, intron 1 of 1)	5368	PNOC	-65280
chr2	20532861	20533457	*	597	4.40556	4.55477	4.23911	0.315657	0.471487	0.663013	FALSE	nonsig	597	*	Distal Intergenic	107985856	LOC107985856	-31550
chr2	34903339	34904151	*	813	5.22086	5.32924	5.10369	0.225549	0.47149	0.663013	FALSE	nonsig	813	*	Intron (ENST00000453451.5/107985808, intron 2 of 5)	107985808	LOC107985808	-19350
chr9	87269977	87270796	*	820	5.15479	5.02902	5.27048	-0.241462	0.471491	0.663013	FALSE	nonsig	820	*	Intron (ENST00000692846.1/105376126, intron 2 of 3)	105376126	LOC105376126	6516
chr1	64663612	64664650	*	1039	5.4495	5.33804	5.55297	-0.214936	0.471496	0.663015	FALSE	nonsig	1039	*	Promoter (<=1kb)	57685	CACHD1	0
chr6	41487071	41487441	*	371	3.93216	4.10255	3.73893	0.363616	0.4715	0.663016	FALSE	nonsig	371	*	Exon (ENST00000691406.1/112267957, exon 2 of 3)	103106903	LINC01276	-11592
chr1	64784783	64785108	*	326	4.65378	4.50447	4.78907	-0.284593	0.471518	0.663037	TRUE	nonsig	326	*	Intron (ENST00000294428.8/55225, intron 4 of 11)	55225	RAVER2	6717
chr4	149909730	149910399	*	670	4.22628	4.0582	4.37681	-0.318611	0.471541	0.663062	FALSE	nonsig	670	*	Distal Intergenic	285423	IQCM	-13497
chr2	168433667	168434672	*	1006	6.04321	5.95609	6.12537	-0.169278	0.471542	0.663062	FALSE	nonsig	1006	*	Distal Intergenic	253782	CERS6	-21577
chr9	3980236	3981409	*	1174	6.50197	6.42679	6.57343	-0.146641	0.471558	0.663079	FALSE	nonsig	1174	*	Intron (ENST00000324333.14/169792, intron 3 of 9)	169792	GLIS3	-5037
chr3	63658928	63659314	*	387	3.92946	4.10608	3.72816	0.37792	0.47157	0.663092	FALSE	nonsig	387	*	Intron (ENST00000343837.8/132203, intron 2 of 3)	132203	SNTN	6230
chr8	86044009	86044494	*	486	4.48627	4.6253	4.33241	0.292892	0.471575	0.663095	FALSE	nonsig	486	*	Intron (ENST00000521564.1/ENST00000521564.1, intron 1 of 3)	85481	PSKH2	25174
chr1	162271585	162271926	*	342	3.42265	3.1982	3.61684	-0.418644	0.471588	0.663108	FALSE	nonsig	342	*	Intron (ENST00000361897.10/9722, intron 2 of 9)	124904445	LOC124904445	45868
chr11	121230301	121230771	*	471	4.3043	4.12918	4.46043	-0.331251	0.471595	0.663113	FALSE	nonsig	471	*	Distal Intergenic	6309	SC5D	-61910
chr12	112051537	112052325	*	789	4.99022	5.11185	4.85739	0.25446	0.471602	0.663116	FALSE	nonsig	789	*	Intron (ENST00000261745.9/80018, intron 15 of 23)	80018	NAA25	-9226
chr3	177831521	177831869	*	349	3.6659	3.45291	3.85146	-0.398553	0.471603	0.663116	FALSE	nonsig	349	*	Intron (ENST00000436078.5/102724550, intron 1 of 2)	102724550	LINC02015	3738
chr1	27635601	27635871	*	271	3.97596	3.79143	4.13953	-0.3481	0.471608	0.663117	FALSE	nonsig	271	*	Promoter (<=1kb)	2268	FGR	-416
chr10	84428046	84428343	*	298	3.44414	3.21138	3.64452	-0.43314	0.471613	0.663119	FALSE	nonsig	298	*	Promoter (2-3kb)	54462	CCSER2	2864
chr11	46265159	46265762	*	604	4.43539	4.27696	4.57813	-0.301171	0.471618	0.663122	FALSE	nonsig	604	*	Intron (ENST00000686099.2/101928919, intron 2 of 2)	101928919	LINC02489	8665
chr4	93981680	93982074	*	395	3.59191	3.13035	3.94105	-0.810694	0.471625	0.663127	FALSE	nonsig	395	*	Distal Intergenic	474	ATOH1	152927
chr14	20427265	20427813	*	549	5.2655	5.15203	5.37069	-0.218657	0.471633	0.663134	FALSE	nonsig	549	*	3' UTR	123103	KLHL33	7829
chr10	10213748	10214796	*	1049	5.41247	5.29774	5.51875	-0.221009	0.47164	0.663138	FALSE	nonsig	1049	*	Distal Intergenic	107984207	LOC107984207	123080
chr5	172504382	172505000	*	619	5.21997	5.33113	5.09952	0.231611	0.471644	0.663138	FALSE	nonsig	619	*	Intron (ENST00000660356.1/105377727, intron 1 of 1)	105377727	LOC105377727	25108
chr12	3199631	3201579	*	1949	8.97605	8.94162	9.00968	-0.0680604	0.471646	0.663138	FALSE	nonsig	1949	*	Promoter (<=1kb)	10867	TSPAN9	0
chr2	128790141	128790918	*	778	5.46053	5.35415	5.5596	-0.205455	0.471656	0.663149	FALSE	nonsig	778	*	Distal Intergenic	9394	HS6ST1	-471273
chr7	20651786	20652218	*	433	4.184	4.01149	4.33807	-0.326576	0.471674	0.663167	FALSE	nonsig	433	*	Intron (ENST00000404938.7/340273, intron 13 of 27)	340273	ABCB5	4364
chr9	17451684	17452257	*	574	3.34229	3.10871	3.54327	-0.434557	0.471679	0.663167	FALSE	nonsig	574	*	Intron (ENST00000380647.8/54875, intron 18 of 25)	54875	CNTLN	35866
chr11	17098389	17098835	*	447	4.15577	4.3129	3.9794	0.3335	0.471679	0.663167	FALSE	nonsig	447	*	Intron (ENST00000531428.1/5286, intron 7 of 12)	6207	RPS13	-20674
chr4	76251038	76252427	*	1390	8.63532	8.59746	8.67222	-0.0747635	0.471719	0.663208	FALSE	nonsig	1390	*	Promoter (<=1kb)	100129583	FAM47E	0
chr2	200248905	200249438	*	534	5.13747	5.25109	5.01412	0.236964	0.471721	0.663208	FALSE	nonsig	534	*	Distal Intergenic	26010	SPATS2L	-56443
chr14	61479756	61480188	*	433	4.18007	4.01149	4.331	-0.319507	0.471721	0.663208	FALSE	nonsig	433	*	Promoter (2-3kb)	5583	PRKCH	2589
chr2	29655735	29656013	*	279	3.63909	3.40623	3.83953	-0.433303	0.471722	0.663208	FALSE	nonsig	279	*	Intron (ENST00000389048.8/238, intron 3 of 28)	238	ALK	61687
chr3	67416873	67417162	*	290	3.89941	3.69915	4.07524	-0.376089	0.47173	0.663215	FALSE	nonsig	290	*	Intron (ENST00000493112.5/8801, intron 9 of 10)	8801	SUCLG2	111060
chr8	16411411	16411747	*	337	3.53256	3.30877	3.72624	-0.417469	0.471743	0.663229	FALSE	nonsig	337	*	Intron (ENST00000518026.5/4481, intron 2 of 5)	101929028	LOC101929028	-28083
chr6	29887407	29888354	*	948	4.88757	4.75508	5.00892	-0.253832	0.471754	0.663235	FALSE	nonsig	948	*	Promoter (<=1kb)	3136	HLA-H	0
chr10	90414826	90415094	*	269	3.78179	3.58381	3.95585	-0.372045	0.471754	0.663235	FALSE	nonsig	269	*	Intron (ENST00000418379.1/101926942, intron 3 of 6)	101926942	LINC02653	125711
chr5	111848105	111849187	*	1083	6.96908	6.90153	7.0336	-0.132071	0.471761	0.663238	FALSE	nonsig	1083	*	Intron (ENST00000395634.7/9315, intron 2 of 3)	100873948	NREP-AS1	-63321
chr2	101732980	101734033	*	1054	5.35236	5.23689	5.45927	-0.222381	0.471765	0.663238	FALSE	nonsig	1054	*	Intron (ENST00000427603.5/9448, intron 3 of 4)	9448	MAP4K4	34450
chr22	35936623	35937043	*	421	3.85414	3.65955	4.02558	-0.366025	0.471766	0.663238	TRUE	nonsig	421	*	Promoter (1-2kb)	23543	RBFOX2	1854
chrX	72306746	72307620	*	875	7.46755	7.40441	7.52803	-0.123615	0.471788	0.663264	FALSE	nonsig	875	*	Promoter (<=1kb)	4435	CITED1	0
chr2	99278634	99279174	*	541	4.31449	4.14387	4.46705	-0.323174	0.471804	0.663282	FALSE	nonsig	541	*	Intron (ENST00000424491.5/51263, intron 11 of 13)	129530	LYG1	22023
chr3	109071412	109071808	*	397	4.6193	4.75394	4.47078	0.283165	0.471807	0.663282	FALSE	nonsig	397	*	Intron (ENST00000232603.10/27136, intron 8 of 27)	100506506	MORC1-AS1	-29648
chr1	2381190	2382971	*	1782	8.30184	8.26034	8.34217	-0.0818395	0.471826	0.663305	FALSE	nonsig	1782	*	Promoter (2-3kb)	79906	MORN1	2150
chr4	82223815	82224184	*	370	4.21791	4.04624	4.3713	-0.325066	0.47184	0.663319	FALSE	nonsig	370	*	Distal Intergenic	105377307	VAMP9P	-60787
chr1	46489915	46490192	*	278	4.13222	4.2879	3.95769	0.330209	0.471846	0.663323	FALSE	nonsig	278	*	Promoter (<=1kb)	127343	DMBX1	79
chr8	65964684	65965732	*	1049	5.8214	5.91457	5.7218	0.192775	0.471853	0.663325	FALSE	nonsig	1049	*	Distal Intergenic	85479	DNAJC5B	-55821
chr12	53602391	53603223	*	833	5.17484	5.28556	5.05492	0.230635	0.471857	0.663325	FALSE	nonsig	833	*	Intron (ENST00000648881.1/124902937, intron 4 of 6)	11016	ATF7	22748
chr3	73352869	73353845	*	977	5.02935	4.89953	5.14845	-0.248913	0.47186	0.663325	FALSE	nonsig	977	*	Distal Intergenic	23024	PDZRN3	34301
chr17	72623441	72624995	*	1555	6.24081	6.1582	6.31895	-0.160744	0.47186	0.663325	TRUE	nonsig	1555	*	Intron (ENST00000581549.2/400619, intron 2 of 4)	100499467	LINC00673	-5003
chr4	52638765	52639371	*	607	5.10128	4.9779	5.21494	-0.237035	0.471876	0.663338	TRUE	nonsig	607	*	Intron (ENST00000441222.8/64854, intron 1 of 8)	64854	USP46	-10399
chr4	53578411	53579306	*	896	5.14404	5.25351	5.02558	0.227934	0.47188	0.663338	TRUE	nonsig	896	*	Intron (ENST00000507166.5/5156, intron 12 of 23)	84708	LNX1	12180
chr3	24119241	24119705	*	465	4.87772	4.9963	4.74852	0.247779	0.471881	0.663338	FALSE	nonsig	465	*	3' UTR	152024	LINC00691	-16003
chr8	79406526	79406797	*	272	3.65247	3.83188	3.44753	0.38435	0.471883	0.663338	FALSE	nonsig	272	*	Distal Intergenic	11075	STMN2	-204320
chr2	234729967	234730435	*	469	4.06951	3.88675	4.2317	-0.344949	0.47189	0.663343	FALSE	nonsig	469	*	Distal Intergenic	106144537	LINC01173	47299
chr16	14450349	14450617	*	269	3.51109	3.29646	3.69789	-0.401433	0.471926	0.663389	FALSE	nonsig	269	*	Intron (ENST00000651865.1/5073, intron 21 of 22)	124903648	LINC03107	-31441
chr13	29108158	29108810	*	653	4.83168	4.95585	4.6958	0.260058	0.471944	0.66341	FALSE	nonsig	653	*	Intron (ENST00000612955.6/23281, intron 5 of 15)	23281	MTUS2	36174
chr3	171284426	171285545	*	1120	5.27217	5.16014	5.37613	-0.215991	0.47195	0.663412	FALSE	nonsig	1120	*	Intron (ENST00000436636.7/23043, intron 2 of 32)	23043	TNIK	-58715
chr10	80924439	80924745	*	307	4.40315	4.55408	4.23457	0.319506	0.471952	0.663412	FALSE	nonsig	307	*	Distal Intergenic	105378386	LINC02655	274642
chr9	91658483	91659195	*	713	5.37499	5.47887	5.26305	0.215816	0.471983	0.663451	FALSE	nonsig	713	*	Intron (ENST00000375715.5/4920, intron 12 of 12)	100500902	MIR3910-2	-22138
chr9	36847996	36848654	*	659	5.34444	5.44902	5.23169	0.217329	0.471991	0.663454	FALSE	nonsig	659	*	Intron (ENST00000358127.9/5079, intron 8 of 9)	100616278	MIR4540	15654
chr4	8688008	8689114	*	1107	5.97018	5.87676	6.05792	-0.181167	0.471992	0.663454	FALSE	nonsig	1107	*	Distal Intergenic	101928532	LOC101928532	58608
chr1	101134021	101134740	*	720	4.55508	4.40454	4.69139	-0.286852	0.471998	0.663458	FALSE	nonsig	720	*	Promoter (<=1kb)	124900440	LOC124900440	868
chr2	114271356	114271978	*	623	4.13342	3.94356	4.30118	-0.357614	0.472007	0.663466	TRUE	nonsig	623	*	Distal Intergenic	57628	DPP10	-170321
chr12	119072019	119073067	*	1049	7.00811	6.94042	7.07277	-0.132354	0.472023	0.663484	FALSE	nonsig	1049	*	Intron (ENST00000267260.5/84530, intron 1 of 12)	84530	SRRM4	-41028
chr3	192866137	192866855	*	719	4.4092	4.55284	4.24967	0.303162	0.472035	0.663497	TRUE	nonsig	719	*	Intron (ENST00000392452.3/151963, intron 1 of 1)	151963	MB21D2	51001
chr2	204779704	204780332	*	629	4.03044	3.84682	4.19331	-0.346497	0.472056	0.663521	FALSE	nonsig	629	*	Intron (ENST00000406610.7/117583, intron 2 of 22)	124907968	LOC124907968	-101006
chr10	13118041	13118677	*	637	4.30522	4.13436	4.45797	-0.323608	0.472061	0.663522	FALSE	nonsig	637	*	Promoter (1-2kb)	10133	OPTN	1773
chr12	75632469	75632740	*	272	4.22435	4.05727	4.37407	-0.316799	0.472063	0.663522	FALSE	nonsig	272	*	Intron (ENST00000552856.1/105369844, intron 3 of 4)	107984533	LOC107984533	-16455
chr12	65300735	65301050	*	316	4.5555	4.40817	4.68918	-0.28101	0.472074	0.663533	FALSE	nonsig	316	*	Intron (ENST00000355192.8/253827, intron 1 of 5)	253827	MSRB3	-4055
chr2	66835726	66836120	*	395	3.58246	3.77591	3.35899	0.416922	0.47208	0.663534	FALSE	nonsig	395	*	Intron (ENST00000715601.1/101060019, intron 2 of 6)	101060019	LINC01799	-68316
chr4	126604047	126604540	*	494	4.79418	4.65898	4.91779	-0.258817	0.472081	0.663534	FALSE	nonsig	494	*	Intron (ENST00000661809.1/124900777, intron 2 of 6)	124900777	LOC124900777	130983
chr19	37915119	37915331	*	213	3.43493	3.21138	3.62844	-0.417064	0.472086	0.663536	FALSE	nonsig	213	*	Intron (ENST00000222345.11/23094, intron 1 of 21)	23094	SIPA1L3	7874
chr3	60137088	60137568	*	481	4.1133	3.92763	4.27778	-0.35015	0.472105	0.663558	FALSE	nonsig	481	*	Intron (ENST00000492590.6/2272, intron 5 of 9)	2272	FHIT	-56248
chr9	98161968	98162412	*	445	3.8414	3.64629	4.01324	-0.366953	0.472109	0.663559	FALSE	nonsig	445	*	Intron (ENST00000343933.9/7464, intron 1 of 11)	7464	CORO2A	10472
chr5	41334671	41335198	*	528	4.85799	4.72529	4.97951	-0.254224	0.47212	0.663568	TRUE	nonsig	528	*	Intron (ENST00000377801.8/345557, intron 2 of 2)	729	C6	-73233
chr1	40264974	40265504	*	531	4.70159	4.55732	4.83274	-0.275421	0.472124	0.663568	FALSE	nonsig	531	*	Intron (ENST00000675937.1/10269, intron 2 of 10)	10269	ZMPSTE24	6735
chr11	2127570	2127923	*	354	3.52343	3.29026	3.7241	-0.433837	0.472126	0.663568	FALSE	nonsig	354	*	Distal Intergenic	619552	MIR483	6286
chr3	23449161	23450251	*	1091	5.35398	5.45641	5.24373	0.212678	0.472133	0.663574	TRUE	nonsig	1091	*	Intron (ENST00000425792.5/7325, intron 3 of 5)	7325	UBE2E2	245831
chr8	142433920	142434323	*	404	4.30801	4.14387	4.45536	-0.31149	0.472145	0.663582	FALSE	nonsig	404	*	Distal Intergenic	575	ADGRB1	-15107
chr2	157558595	157559675	*	1081	6.17959	6.25727	6.09748	0.159796	0.472145	0.663582	FALSE	nonsig	1081	*	Intron (ENST00000243349.13/130399, intron 2 of 8)	130399	ACVR1C	37885
chr20	47845443	47846113	*	671	5.30805	5.19531	5.41261	-0.217307	0.472153	0.663587	FALSE	nonsig	671	*	Distal Intergenic	55959	SULF2	-58827
chr6	24774327	24775850	*	1524	9.51192	9.48316	9.54011	-0.0569474	0.472155	0.663587	FALSE	nonsig	1524	*	Promoter (<=1kb)	51053	GMNN	0
chr3	152782205	152782976	*	772	4.65372	4.50044	4.79228	-0.291839	0.472164	0.663595	TRUE	nonsig	772	*	Distal Intergenic	5028	P2RY1	-52155
chr16	11967512	11967803	*	292	3.9745	3.7881	4.13955	-0.351458	0.472173	0.663603	FALSE	nonsig	292	*	Promoter (2-3kb)	608	TNFRSF17	2162
chr14	82432216	82432513	*	298	3.56823	3.32157	3.7788	-0.457236	0.472179	0.663606	TRUE	nonsig	298	*	Distal Intergenic	101928599	LINC02301	-210087
chr16	73543535	73544354	*	820	4.2624	4.41604	4.09042	0.325617	0.472187	0.663614	FALSE	nonsig	820	*	Exon (ENST00000666029.1/ENST00000666029.1, exon 1 of 3)	100506172	LOHAN2	125263
chr2	241978383	241978782	*	400	4.66796	4.5271	4.79628	-0.26918	0.472202	0.66363	FALSE	nonsig	400	*	Intron (ENST00000415434.5/101927289, intron 3 of 3)	102723927	LINC01238	6345
chr18	46399510	46399735	*	226	3.78496	3.96125	3.5841	0.377143	0.472212	0.663639	FALSE	nonsig	226	*	Intron (ENST00000593230.5/494470, intron 1 of 4)	494470	ARK2C	-47712
chr2	37614108	37614726	*	619	5.13108	5.24296	5.00979	0.233168	0.472215	0.663639	FALSE	nonsig	619	*	Intron (ENST00000419425.1/105374464, intron 2 of 4)	105374464	LINC03063	13972
chr8	71271465	71272534	*	1070	5.97208	5.88176	6.05708	-0.175323	0.47222	0.663641	FALSE	nonsig	1070	*	Promoter (1-2kb)	2138	EYA1	-1227
chr12	109693384	109693967	*	584	5.14966	5.02385	5.26537	-0.241518	0.472233	0.663653	FALSE	nonsig	584	*	Distal Intergenic	84915	FAM222A	-19858
chr10	112265175	112265661	*	487	4.01345	3.82012	4.18391	-0.363796	0.472235	0.663653	FALSE	nonsig	487	*	Distal Intergenic	6975	TECTB	-17739
chr8	61759579	61760046	*	468	4.02637	4.19489	3.83552	0.359361	0.472253	0.663665	FALSE	nonsig	468	*	Exon (ENST00000505627.2/ENST00000505627.2, exon 2 of 2)	101929628	LINC02842	-25001
chr1	34536921	34537602	*	682	4.48584	4.33185	4.62496	-0.293112	0.472256	0.663665	FALSE	nonsig	682	*	Distal Intergenic	693137	MIR552	132092
chr17	80440721	80441194	*	474	5.04867	4.84302	5.22863	-0.385616	0.472257	0.663665	FALSE	nonsig	474	*	Distal Intergenic	284131	ENDOV	15217
chr8	106513429	106513869	*	441	4.27066	4.10255	4.42122	-0.318675	0.472258	0.663665	FALSE	nonsig	441	*	Intron (ENST00000517566.7/55074, intron 2 of 16)	55074	OXR1	65505
chr6	155837649	155838005	*	357	3.37969	3.57235	3.15728	0.415071	0.47226	0.663665	FALSE	nonsig	357	*	Distal Intergenic	100302259	MIR1202	-108792
chr21	32334429	32337235	*	2807	7.12932	7.18747	7.06874	0.118728	0.472271	0.663676	FALSE	nonsig	2807	*	Promoter (<=1kb)	9875	URB1	0
chr4	8504271	8504640	*	370	4.4403	4.5768	4.28953	0.287272	0.472288	0.663695	FALSE	nonsig	370	*	Promoter (2-3kb)	152992	TRMT44	-2188
chr6	108805849	108807134	*	1286	5.96092	5.87156	6.04506	-0.173491	0.472298	0.663705	TRUE	nonsig	1286	*	Intron (ENST00000655744.1/ENST00000655744.1, intron 1 of 1)	84071	ARMC2	-41282
chr1	184626040	184626352	*	313	3.94932	4.12801	3.74531	0.382703	0.472309	0.663715	FALSE	nonsig	313	*	3' UTR	107985236	LOC107985236	4087
chr10	22002907	22004139	*	1233	9.72406	9.69343	9.75405	-0.0606187	0.472315	0.663718	FALSE	nonsig	1233	*	Promoter (<=1kb)	64215	DNAJC1	0
chr18	34872029	34872245	*	217	3.79765	3.60147	3.97032	-0.368857	0.472317	0.663718	FALSE	nonsig	217	*	Promoter (2-3kb)	1837	DTNA	-2992
chr11	33615760	33616151	*	392	3.93883	4.10612	3.74957	0.356556	0.472322	0.663718	FALSE	nonsig	392	*	Intron (ENST00000658780.2/25758, intron 15 of 20)	25758	KIAA1549L	73429
chr14	85328040	85328684	*	645	4.88124	5.0001	4.7517	0.248393	0.472331	0.663718	TRUE	nonsig	645	*	Distal Intergenic	105370605	LINC02329	-57243
chr7	152052572	152053303	*	732	5.24347	5.12858	5.34989	-0.22131	0.472333	0.663718	TRUE	nonsig	732	*	Intron (ENST00000482812.1/63917, intron 1 of 2)	63917	GALNT11	-20995
chr17	66576314	66576748	*	435	3.78607	3.58887	3.95953	-0.370661	0.472335	0.663718	FALSE	nonsig	435	*	Intron (ENST00000413366.8/5578, intron 3 of 16)	101928001	PRKCA-AS1	-159460
chr1	201101338	201101589	*	252	3.76509	3.5474	3.95421	-0.406805	0.472336	0.663718	FALSE	nonsig	252	*	Intron (ENST00000362061.4/779, intron 2 of 43)	779	CACNA1S	10837
chr1	155080695	155081339	*	645	8.43032	8.38821	8.47124	-0.0830281	0.472337	0.663718	FALSE	nonsig	645	*	Promoter (1-2kb)	1944	EFNA3	1858
chr20	11716121	11716945	*	825	5.84137	5.74747	5.92952	-0.182043	0.472357	0.663741	TRUE	nonsig	825	*	Distal Intergenic	107985384	LOC107985384	-28798
chr17	36650047	36650903	*	857	6.01167	6.09814	5.91969	0.178452	0.472362	0.663743	TRUE	nonsig	857	*	Distal Intergenic	79922	MRM1	48085
chr3	131077456	131077684	*	229	3.37758	3.57105	3.15407	0.41698	0.472375	0.663752	TRUE	nonsig	229	*	Promoter (2-3kb)	79858	NEK11	-2739
chr9	105693874	105695486	*	1613	8.88438	8.84814	8.91974	-0.0715941	0.472379	0.663752	FALSE	nonsig	1613	*	Promoter (<=1kb)	55151	TMEM38B	0
chr1	84227678	84228322	*	645	4.99809	4.8726	5.11353	-0.240931	0.472382	0.663752	FALSE	nonsig	645	*	Intron (ENST00000370689.6/5567, intron 9 of 9)	5567	PRKACB	46118
chr16	85402828	85403974	*	1147	5.72586	5.62433	5.8207	-0.196372	0.47239	0.663752	FALSE	nonsig	1147	*	Intron (ENST00000637419.1/23199, intron 2 of 2)	23199	GSE1	45365
chr20	36744905	36746636	*	1732	8.8393	8.80091	8.8767	-0.0757966	0.47239	0.663752	FALSE	nonsig	1732	*	Promoter (<=1kb)	57446	NDRG3	0
chr8	98076083	98076863	*	781	5.32232	5.42817	5.20808	0.220094	0.472391	0.663752	FALSE	nonsig	781	*	Intron (ENST00000545282.1/203111, intron 1 of 1)	203111	ERICH5	11515
chr1	155183911	155185894	*	1984	6.52389	6.44906	6.59502	-0.145962	0.472396	0.663752	FALSE	nonsig	1984	*	Promoter (1-2kb)	200185	KRTCAP2	1378
chr13	112102284	112103183	*	900	6.05869	6.14065	5.97179	0.168864	0.472397	0.663752	FALSE	nonsig	900	*	Intron (ENST00000658904.1/100505996, intron 2 of 2)	100874160	LINC00404	3699
chr10	59635214	59635693	*	480	3.81971	4.00111	3.61217	0.388937	0.4724	0.663752	FALSE	nonsig	480	*	Intron (ENST00000644636.1/105378319, intron 6 of 6)	105378319	LOC105378319	40262
chr22	43428083	43428739	*	657	4.8512	4.71376	4.97668	-0.262926	0.4724	0.663752	FALSE	nonsig	657	*	Intron (ENST00000417669.6/758, intron 2 of 6)	758	MPPED1	11328
chrX	23694486	23694771	*	286	3.91077	3.71428	4.08368	-0.369394	0.472408	0.663757	FALSE	nonsig	286	*	Distal Intergenic	23597	ACOT9	12429
chr8	27911949	27912365	*	417	4.40704	4.25059	4.54816	-0.297571	0.472423	0.663774	FALSE	nonsig	417	*	Intron (ENST00000354914.8/286133, intron 4 of 8)	105379342	LOC105379342	7468
chr2	231370920	231371767	*	848	5.67794	5.57544	5.77363	-0.198194	0.472432	0.663778	FALSE	nonsig	848	*	Promoter (<=1kb)	80210	ARMC9	346
chr5	155271203	155271760	*	558	4.35371	4.19404	4.49746	-0.303412	0.472434	0.663778	FALSE	nonsig	558	*	Distal Intergenic	105378239	LOC105378239	157589
chr13	97660601	97660921	*	321	4.36264	4.20155	4.50755	-0.305999	0.472438	0.663778	FALSE	nonsig	321	*	Distal Intergenic	105370324	LOC105370324	17042
chr18	42301898	42302200	*	303	4.40671	4.25136	4.54695	-0.295591	0.472439	0.663778	FALSE	nonsig	303	*	Intron (ENST00000659948.1/284260, intron 3 of 3)	284260	LINC00907	75934
chr5	34026080	34026300	*	221	3.34936	3.1088	3.55547	-0.446673	0.472443	0.663779	FALSE	nonsig	221	*	Promoter (1-2kb)	114899	C1QTNF3	-1662
chr1	34435866	34436682	*	817	4.52156	4.36942	4.65918	-0.289766	0.47245	0.663784	FALSE	nonsig	817	*	Distal Intergenic	693137	MIR552	233012
chr17	80118568	80119696	*	1129	5.93076	6.01554	5.84069	0.174858	0.472456	0.663789	FALSE	nonsig	1129	*	Promoter (1-2kb)	2548	GAA	1742
chr1	62746290	62746823	*	534	5.38223	5.48467	5.27196	0.212709	0.472473	0.663808	FALSE	nonsig	534	*	Distal Intergenic	84938	ATG4C	-37309
chr5	145520636	145521868	*	1233	6.28384	6.19725	6.36553	-0.168277	0.472477	0.663808	TRUE	nonsig	1233	*	Intron (ENST00000510259.5/153768, intron 1 of 2)	105378211	LOC105378211	90733
chr22	42218094	42218626	*	533	4.97399	4.84149	5.09534	-0.253849	0.472486	0.663815	FALSE	nonsig	533	*	Promoter (2-3kb)	6942	TCF20	-2654
chr22	40238727	40238942	*	216	3.7091	3.88883	3.50376	0.385071	0.472489	0.663815	FALSE	nonsig	216	*	Intron (ENST00000301923.13/23112, intron 4 of 23)	23112	TNRC6B	-26061
chr17	64918813	64920312	*	1500	8.50256	8.4621	8.54192	-0.0798236	0.472492	0.663815	FALSE	nonsig	1500	*	Promoter (<=1kb)	374819	LRRC37A3	0
chr20	61933533	61933740	*	208	3.8317	4.01335	3.62383	0.389515	0.472499	0.66382	FALSE	nonsig	208	*	Intron (ENST00000614565.5/1002, intron 14 of 15)	100302168	MIR1257	19922
chr8	142044303	142044518	*	216	4.20041	4.02926	4.35339	-0.32413	0.47251	0.663831	FALSE	nonsig	216	*	Distal Intergenic	100616268	MIR4472-1	-131821
chr13	33997404	33997673	*	270	3.51282	3.29175	3.70447	-0.412721	0.472513	0.663831	FALSE	nonsig	270	*	Distal Intergenic	124900343	LOC124900343	103165
chr4	104694943	104695210	*	268	3.50751	3.27929	3.7045	-0.425209	0.472521	0.663838	FALSE	nonsig	268	*	Intron (ENST00000500179.1/101929468, intron 9 of 9)	124900746	LOC124900746	56338
chr5	172548189	172549996	*	1808	6.80977	6.74287	6.8737	-0.130834	0.472528	0.663844	FALSE	nonsig	1808	*	Intron (ENST00000652199.1/105377728, intron 2 of 2)	105377728	LINC01944	9146
chr4	186857790	186858565	*	776	4.96994	4.84149	5.08789	-0.246403	0.472535	0.663848	FALSE	nonsig	776	*	Distal Intergenic	105377599	LOC105377599	-32404
chr10	59329964	59330735	*	772	4.3463	4.17901	4.49619	-0.31718	0.472545	0.663858	TRUE	nonsig	772	*	Intron (ENST00000618427.4/220965, intron 4 of 14)	220965	FAM13C	-5858
chr16	71870196	71870423	*	228	3.66137	3.84361	3.45275	0.390859	0.472583	0.663902	FALSE	nonsig	228	*	Intron (ENST00000568581.5/9798, intron 2 of 4)	55565	ZNF821	9642
chr22	38398208	38399357	*	1150	8.38788	8.34283	8.43155	-0.0887217	0.472584	0.663902	FALSE	nonsig	1150	*	Promoter (<=1kb)	102800317	TPTEP2-CSNK1E	0
chr18	35861595	35862476	*	882	5.07424	4.95094	5.18784	-0.236896	0.472586	0.663902	TRUE	nonsig	882	*	Distal Intergenic	406963	MIR187	42450
chr4	124885574	124886095	*	522	4.16645	3.99152	4.32245	-0.330936	0.472605	0.663922	FALSE	nonsig	522	*	Distal Intergenic	57182	ANKRD50	-172842
chr1	233960771	233961345	*	575	4.4739	4.31364	4.61813	-0.30449	0.472607	0.663922	FALSE	nonsig	575	*	Intron (ENST00000366618.8/148641, intron 2 of 7)	148641	SLC35F3	56095
chr3	133871804	133872567	*	764	5.75021	5.65146	5.84263	-0.191177	0.472619	0.663934	FALSE	nonsig	764	*	Intron (ENST00000285208.9/51560, intron 1 of 7)	51560	RAB6B	22152
chr20	47677745	47678625	*	881	7.2742	7.21544	7.33065	-0.115219	0.47263	0.663945	FALSE	nonsig	881	*	Promoter (1-2kb)	55959	SULF2	-1053
chrX	11110817	11111970	*	1154	7.76196	7.7122	7.81006	-0.097864	0.472638	0.663951	FALSE	nonsig	1154	*	Promoter (<=1kb)	121847985	HCCS-DT	0
chr8	88295013	88295828	*	816	3.85767	3.66083	4.03085	-0.370011	0.472642	0.663952	FALSE	nonsig	816	*	Intron (ENST00000286614.11/4325, intron 1 of 9)	105375630	LOC105375630	-31008
chr20	61806091	61807173	*	1083	5.77655	5.86428	5.68313	0.181157	0.472666	0.663981	FALSE	nonsig	1083	*	Intron (ENST00000614565.5/1002, intron 4 of 15)	100128310	LOC100128310	-86343
chrX	65932635	65933197	*	563	5.35303	5.45399	5.24448	0.209504	0.472672	0.663985	FALSE	nonsig	563	*	Intron (ENST00000650998.1/ENST00000650998.1, intron 2 of 2)	115891964	MIR223HG	-82217
chr11	69474230	69474731	*	502	4.69815	4.82707	4.55657	0.270499	0.472682	0.663985	FALSE	nonsig	502	*	Distal Intergenic	105379407	LINC02747	5226
chr3	183161865	183163041	*	1177	6.47519	6.54549	6.4013	0.14419	0.472686	0.663985	FALSE	nonsig	1177	*	Promoter (<=1kb)	27074	LAMP3	0
chr7	129443792	129445013	*	1222	5.79301	5.88896	5.69022	0.198739	0.472686	0.663985	FALSE	nonsig	1222	*	Exon (ENST00000249344.7/57464, exon 3 of 21)	57464	STRIP2	9346
chr1	58227528	58228283	*	756	5.63373	5.53378	5.72721	-0.193428	0.472687	0.663985	FALSE	nonsig	756	*	Intron (ENST00000485760.5/1600, intron 4 of 20)	115209	OMA1	277916
chr10	103618393	103619426	*	1034	6.21474	6.13185	6.29313	-0.161281	0.472691	0.663985	FALSE	nonsig	1034	*	Intron (ENST00000369774.9/9644, intron 10 of 14)	124902496	LOC124902496	-34706
chr17	40075125	40076271	*	1147	7.38153	7.43592	7.325	0.110917	0.472692	0.663985	FALSE	nonsig	1147	*	Intron (ENST00000577288.5/7067, intron 2 of 2)	7067	THRA	3034
chr12	16112168	16113190	*	1023	5.2625	5.37165	5.1444	0.227245	0.472696	0.663985	FALSE	nonsig	1023	*	Distal Intergenic	51071	DERA	126996
chr11	133676155	133676673	*	519	4.0684	4.22232	3.89608	0.326234	0.472699	0.663985	FALSE	nonsig	519	*	Distal Intergenic	646522	LINC02743	133703
chr17	77233779	77234046	*	268	3.67066	3.85204	3.46316	0.388889	0.472701	0.663985	FALSE	nonsig	268	*	Distal Intergenic	6397	SEC14L1	21064
chr6	715310	715963	*	654	4.98931	5.10521	4.86329	0.241921	0.472723	0.664011	FALSE	nonsig	654	*	Intron (ENST00000658207.1/ENST00000658207.1, intron 2 of 4)	55770	EXOC2	-22171
chr10	14671146	14671725	*	580	4.22912	4.06455	4.37682	-0.312269	0.472731	0.664017	TRUE	nonsig	580	*	Intron (ENST00000181796.7/83641, intron 1 of 4)	105376429	LOC105376429	18404
chr8	118123721	118124185	*	465	4.06734	3.88571	4.22864	-0.342933	0.472745	0.664033	FALSE	nonsig	465	*	Distal Intergenic	2131	EXT1	-11895
chr22	48615657	48616153	*	497	4.55851	4.40675	4.69581	-0.289054	0.472751	0.664036	FALSE	nonsig	497	*	Intron (ENST00000402357.6/25817, intron 1 of 3)	25817	TAFA5	39204
chr11	126354896	126356774	*	1879	8.7768	8.73963	8.81304	-0.0734149	0.472754	0.664037	FALSE	nonsig	1879	*	Promoter (<=1kb)	399972	GSEC	0
chr9	81103478	81104306	*	829	5.18378	5.29116	5.06777	0.22339	0.472773	0.664058	FALSE	nonsig	829	*	Distal Intergenic	7088	TLE1	509215
chr17	46137836	46138048	*	213	3.90951	3.72007	4.07693	-0.356856	0.472785	0.664066	FALSE	nonsig	213	*	Intron (ENST00000432791.7/284058, intron 2 of 14)	284058	KANSL1	-16498
chr2	9813608	9814454	*	847	6.78495	6.85058	6.71619	0.13439	0.472788	0.664066	FALSE	nonsig	847	*	Distal Intergenic	9014	TAF1B	-28989
chr22	26483178	26484201	*	1024	8.25603	8.21195	8.29881	-0.0868649	0.472788	0.664066	FALSE	nonsig	1024	*	Promoter (<=1kb)	402055	SRRD	0
chr2	133886558	133887645	*	1088	7.46363	7.51723	7.40796	0.109271	0.472809	0.66409	FALSE	nonsig	1088	*	Distal Intergenic	4249	MGAT5	-232338
chr22	36213829	36214160	*	332	3.42375	3.18828	3.62612	-0.437839	0.472815	0.664094	TRUE	nonsig	332	*	Distal Intergenic	80832	APOL4	-8989
chr1	44507121	44507743	*	623	4.43095	4.27147	4.57454	-0.303066	0.472822	0.664099	FALSE	nonsig	623	*	Intron (ENST00000355387.6/55182, intron 2 of 14)	100847089	MIR5584	-37750
chr6	90361027	90361327	*	301	3.33356	3.09815	3.5359	-0.437744	0.472841	0.664108	FALSE	nonsig	301	*	Exon (ENST00000654016.1/105377891, exon 7 of 8)	105377891	LOC105377891	15808
chr7	156827793	156828292	*	500	4.48391	4.3304	4.62264	-0.292241	0.472841	0.664108	TRUE	nonsig	500	*	Intron (ENST00000353442.10/64327, intron 3 of 16)	64327	LMBR1	-31300
chr8	144607190	144607515	*	326	4.06695	3.88675	4.22712	-0.340373	0.472842	0.664108	FALSE	nonsig	326	*	Promoter (1-2kb)	80728	ARHGAP39	-1374
chr9	115088766	115089237	*	472	3.84907	3.65474	4.02031	-0.365573	0.472844	0.664108	FALSE	nonsig	472	*	Promoter (1-2kb)	3371	TNC	-1805
chr1	81406880	81408051	*	1172	5.24487	5.12596	5.35471	-0.228756	0.472845	0.664108	FALSE	nonsig	1172	*	Intron (ENST00000674378.1/23266, intron 1 of 5)	23266	ADGRL2	-6224
chr9	77593740	77594011	*	272	3.86427	3.6692	4.03608	-0.366879	0.472852	0.664114	FALSE	nonsig	272	*	Intron (ENST00000341700.7/9630, intron 1 of 6)	9630	GNA14	54311
chr6	166614677	166615807	*	1131	6.26371	6.18022	6.34262	-0.1624	0.472866	0.664129	FALSE	nonsig	1131	*	Intron (ENST00000265678.9/6196, intron 1 of 20)	6196	RPS6KA2	11444
chrX	9113185	9113572	*	388	4.35901	4.19652	4.50504	-0.308516	0.472877	0.664139	FALSE	nonsig	388	*	Intron (ENST00000651278.1/171483, intron 2 of 10)	171483	FAM9B	51034
chr13	29911972	29912358	*	387	3.9785	4.13611	3.80152	0.334587	0.472895	0.66416	FALSE	nonsig	387	*	Distal Intergenic	100861573	LINC00572	14293
chr11	70871993	70872380	*	388	5.25772	5.36278	5.1444	0.218376	0.472903	0.664167	FALSE	nonsig	388	*	Promoter (<=1kb)	100500844	MIR3664	0
chr7	155692278	155692981	*	704	4.35879	4.20071	4.50125	-0.300541	0.472911	0.664169	FALSE	nonsig	704	*	Intron (ENST00000287912.7/155435, intron 5 of 5)	155435	RBM33	-7910
chr4	110988737	110989411	*	675	4.73084	4.5933	4.8564	-0.263095	0.472912	0.664169	FALSE	nonsig	675	*	Intron (ENST00000681682.1/ENST00000681682.1, intron 2 of 4)	100126354	MIR297	-128090
chr16	18759656	18760164	*	509	6.22997	6.14595	6.30936	-0.163409	0.472916	0.664169	FALSE	nonsig	509	*	Distal Intergenic	6210	RPS15A	24661
chr8	36016500	36017171	*	672	3.53959	3.72816	3.32261	0.405554	0.472918	0.664169	FALSE	nonsig	672	*	Intron (ENST00000662333.1/124902062, intron 1 of 3)	124902062	LOC124902062	45816
chr8	119451988	119452637	*	650	4.99648	4.8632	5.11849	-0.255288	0.472937	0.664192	TRUE	nonsig	650	*	Intron (ENST00000519786.1/ENST00000519786.1, intron 1 of 3)	124902009	LOC124902009	-35041
chr9	81374441	81375668	*	1228	6.28264	6.3661	6.19406	0.172044	0.472944	0.664197	FALSE	nonsig	1228	*	Distal Intergenic	7088	TLE1	237853
chr14	55212698	55213664	*	967	6.7155	6.78192	6.64586	0.13606	0.472971	0.664226	TRUE	nonsig	967	*	Distal Intergenic	9787	DLGAP5	-21090
chr6	156007851	156008217	*	367	3.69651	3.87432	3.49366	0.380658	0.472976	0.664226	FALSE	nonsig	367	*	Intron (ENST00000663591.1/101928923, intron 3 of 3)	100302259	MIR1202	61054
chr11	126694354	126694783	*	430	3.96857	3.78704	4.12978	-0.342745	0.472976	0.664226	FALSE	nonsig	430	*	Intron (ENST00000525144.7/84623, intron 1 of 16)	101929427	LOC101929427	38306
chr16	23498391	23499179	*	789	5.10752	4.98516	5.22032	-0.235165	0.472978	0.664226	FALSE	nonsig	789	*	Promoter (2-3kb)	23062	GGA2	-2613
chr2	87482411	87482711	*	301	3.50456	3.28711	3.69348	-0.406367	0.472992	0.664242	FALSE	nonsig	301	*	Intron (ENST00000642796.1/128193293, intron 2 of 4)	112597	CYTOR	-4791
chr18	56487569	56488077	*	509	4.67164	4.52777	4.80245	-0.274686	0.472999	0.664242	FALSE	nonsig	509	*	Distal Intergenic	105372135	LOC105372135	-85053
chr21	40685298	40685533	*	236	3.42087	3.18151	3.62611	-0.4446	0.473001	0.664242	FALSE	nonsig	236	*	Intron (ENST00000400454.6/1826, intron 3 of 32)	100874326	DSCAM-IT1	-54531
chr5	111197697	111197936	*	240	3.78019	3.58253	3.95401	-0.371488	0.473004	0.664242	FALSE	nonsig	240	*	Distal Intergenic	814	CAMK4	-25717
chr17	170309	170756	*	448	4.13138	3.95927	4.28513	-0.32586	0.473005	0.664242	FALSE	nonsig	448	*	Exon (ENST00000697390.1/8447, exon 3 of 10)	8447	DOC2B	-8137
chr20	43263660	43264256	*	597	4.5541	4.69783	4.39446	0.303371	0.473017	0.664252	FALSE	nonsig	597	*	Distal Intergenic	124900461	LOC124900461	-40299
chr4	80917984	80918308	*	325	4.30605	4.13786	4.45667	-0.318805	0.47302	0.664252	FALSE	nonsig	325	*	Intron (ENST00000358105.8/255119, intron 4 of 5)	255119	CFAP299	47935
chr18	62407404	62407956	*	553	4.65766	4.49911	4.8005	-0.301386	0.473033	0.664262	FALSE	nonsig	553	*	Distal Intergenic	8792	TNFRSF11A	49501
chr12	91331502	91331756	*	255	3.67127	3.85311	3.46316	0.389947	0.473033	0.664262	TRUE	nonsig	255	*	Intron (ENST00000661839.1/105369897, intron 1 of 3)	105369897	LINC02823	4414
chr14	41409094	41410013	*	920	4.85692	4.71666	4.98474	-0.268088	0.473058	0.664292	FALSE	nonsig	920	*	Distal Intergenic	124900349	LOC124900349	-184450
chr4	151362605	151363149	*	545	6.12992	6.2127	6.04211	0.170593	0.473061	0.664293	FALSE	nonsig	545	*	Distal Intergenic	152503	SH3D19	-37000
chr6	96794813	96795072	*	260	3.67068	3.46396	3.85147	-0.387505	0.473069	0.664297	FALSE	nonsig	260	*	3' UTR	81491	GPR63	42405
chr2	157363410	157364139	*	730	7.1375	7.07705	7.1955	-0.11845	0.473074	0.664297	FALSE	nonsig	730	*	Distal Intergenic	728066	FAM133DP	16275
chr7	83153538	83154134	*	597	4.51615	4.64994	4.36868	0.281261	0.473075	0.664297	FALSE	nonsig	597	*	Intron (ENST00000333891.14/27445, intron 2 of 24)	27445	PCLO	8750
chr1	98478060	98478708	*	649	4.72242	4.58188	4.85047	-0.268587	0.473089	0.664312	FALSE	nonsig	649	*	Distal Intergenic	51375	SNX7	-182993
chr7	109126573	109126916	*	344	4.04097	4.20071	3.86132	0.339393	0.473099	0.664322	FALSE	nonsig	344	*	Distal Intergenic	154907	LINC02903	-241986
chrX	19579034	19579848	*	815	5.65566	5.55702	5.74799	-0.190962	0.47314	0.664371	FALSE	nonsig	815	*	Intron (ENST00000397821.8/30011, intron 12 of 17)	30011	SH3KBP1	-9512
chr11	117555566	117556182	*	617	4.93958	4.81125	5.05741	-0.246164	0.47314	0.664371	TRUE	nonsig	617	*	Intron (ENST00000651296.2/57453, intron 3 of 32)	22897	CEP164	144454
chr12	85783167	85783631	*	465	3.9496	4.11869	3.75804	0.360651	0.473152	0.664383	FALSE	nonsig	465	*	Distal Intergenic	9182	RASSF9	52778
chr9	134554241	134555041	*	801	6.05152	5.96644	6.13186	-0.165423	0.473176	0.664412	FALSE	nonsig	801	*	Distal Intergenic	100506532	LOC100506532	27059
chr12	52993215	52993572	*	358	4.13429	4.28869	3.96137	0.327323	0.4732	0.664436	FALSE	nonsig	358	*	Distal Intergenic	1975	EIF4B	-12710
chr6	149233367	149233659	*	293	4.13429	4.28869	3.96137	0.327323	0.4732	0.664436	FALSE	nonsig	293	*	Intron (ENST00000635954.1/23118, intron 3 of 3)	23118	TAB2	14669
chrX	15468095	15468347	*	253	4.0007	4.16635	3.81355	0.352797	0.47321	0.664445	FALSE	nonsig	253	*	Intron (ENST00000357607.6/660, intron 1 of 18)	660	BMX	3849
chr1	95440736	95441088	*	353	3.9087	3.70735	4.08535	-0.378001	0.473215	0.664445	FALSE	nonsig	353	*	Distal Intergenic	440594	LINC01761	-33649
chr19	38786556	38786867	*	312	4.02831	4.18739	3.84948	0.33791	0.473219	0.664445	FALSE	nonsig	312	*	Promoter (2-3kb)	653499	LGALS7B	-2333
chr2	235005521	235006748	*	1228	7.90731	7.95268	7.86046	0.0922189	0.473219	0.664445	FALSE	nonsig	1228	*	Intron (ENST00000392011.7/23677, intron 2 of 5)	23677	SH3BP4	10681
chr11	84522294	84522813	*	520	5.12541	5.00722	5.23465	-0.227434	0.473236	0.66446	FALSE	nonsig	520	*	Intron (ENST00000398309.6/1740, intron 2 of 22)	1740	DLG2	-84485
chr17	80438574	80438798	*	225	4.08299	3.90005	4.24531	-0.345266	0.473237	0.66446	FALSE	nonsig	225	*	Distal Intergenic	284131	ENDOV	13070
chr3	131879193	131879565	*	373	3.90183	3.70033	4.07861	-0.378279	0.47325	0.664462	TRUE	nonsig	373	*	Intron (ENST00000617767.5/131034, intron 2 of 15)	131034	CPNE4	46016
chr10	124340994	124341453	*	460	4.02298	4.1824	3.84372	0.338683	0.473252	0.664462	FALSE	nonsig	460	*	Distal Intergenic	4942	OAT	61883
chr14	103372540	103373338	*	799	6.01178	6.09914	5.91879	0.18035	0.473254	0.664462	FALSE	nonsig	799	*	Distal Intergenic	4140	MARK3	-12039
chr1	234486581	234487592	*	1012	6.59039	6.51632	6.66085	-0.144533	0.473258	0.664462	TRUE	nonsig	1012	*	Distal Intergenic	6894	TARBP1	-7402
chr5	94692766	94693637	*	872	6.10792	6.02234	6.18871	-0.166367	0.47326	0.664462	FALSE	nonsig	872	*	Promoter (<=1kb)	84250	SLF1	580
chr12	17107919	17108308	*	390	3.79034	3.59391	3.9632	-0.369291	0.473268	0.664462	FALSE	nonsig	390	*	Intron (ENST00000649143.1/ENST00000649143.1, intron 6 of 6)	124902889	LOC124902889	-371138
chr5	122936150	122936388	*	239	3.79034	3.59391	3.9632	-0.369291	0.473268	0.664462	FALSE	nonsig	239	*	Promoter (<=1kb)	28966	SNX24	-345
chr5	60334317	60334660	*	344	4.32827	4.471	4.16986	0.30114	0.473269	0.664462	FALSE	nonsig	344	*	Intron (ENST00000502484.6/5144, intron 1 of 16)	5144	PDE4D	38054
chr3	124800380	124801195	*	816	4.79706	4.66077	4.92158	-0.260809	0.473271	0.664462	TRUE	nonsig	816	*	Intron (ENST00000296181.9/3693, intron 9 of 14)	3693	ITGB5	8203
chr4	133435199	133436062	*	864	5.07418	4.94895	5.18941	-0.240462	0.473271	0.664462	TRUE	nonsig	864	*	Distal Intergenic	124900863	LOC124900863	-172084
chr2	231604119	231606054	*	1936	9.55996	9.53088	9.58847	-0.0575844	0.473287	0.664481	FALSE	nonsig	1936	*	Distal Intergenic	165100	TEX44	11255
chr12	45543926	45544126	*	201	3.91004	3.7213	4.07692	-0.355625	0.473292	0.664482	FALSE	nonsig	201	*	Intron (ENST00000551229.3/105369743, intron 2 of 5)	105369743	LOC105369743	66464
chr20	13024760	13025059	*	300	4.07092	3.89189	4.23018	-0.338288	0.473301	0.664489	FALSE	nonsig	300	*	Intron (ENST00000399002.7/55304, intron 1 of 11)	55304	SPTLC3	15411
chr13	43804077	43805442	*	1366	6.49927	6.42272	6.57197	-0.149248	0.473304	0.664489	TRUE	nonsig	1366	*	Intron (ENST00000655032.1/ENST00000655032.1, intron 1 of 2)	55068	ENOX1	-17105
chr3	96413538	96414150	*	613	4.82948	4.9555	4.69138	0.264112	0.473318	0.6645	FALSE	nonsig	613	*	Distal Intergenic	102465864	MIR8060	53574
chr9	123543653	123544508	*	856	5.32941	5.21605	5.43451	-0.218463	0.473318	0.6645	FALSE	nonsig	856	*	Intron (ENST00000473039.5/57706, intron 11 of 17)	57706	DENND1A	38709
chr2	143783859	143784151	*	293	4.07007	3.89189	4.22865	-0.336758	0.473322	0.664501	FALSE	nonsig	293	*	Distal Intergenic	105373654	ARHGAP15-AS1	-7740
chr3	135643181	135643447	*	267	3.53271	3.29175	3.73912	-0.447369	0.473335	0.664515	FALSE	nonsig	267	*	Distal Intergenic	105374122	LOC105374122	-203293
chr1	165114019	165114926	*	908	5.75553	5.84341	5.66195	0.181463	0.473347	0.664527	FALSE	nonsig	908	*	Distal Intergenic	105371561	LMX1A-AS2	-95701
chr17	40490055	40491047	*	993	6.0225	6.10897	5.93051	0.178454	0.473352	0.664529	FALSE	nonsig	993	*	Intron (ENST00000254051.11/84951, intron 2 of 12)	84951	TNS4	-9180
chr6	68139238	68139427	*	190	4.08066	4.23369	3.90946	0.324225	0.473376	0.664547	FALSE	nonsig	190	*	Distal Intergenic	102723883	LOC102723883	83887
chr6	5411744	5412431	*	688	4.48817	4.62527	4.33666	0.288609	0.473378	0.664547	FALSE	nonsig	688	*	Intron (ENST00000324331.10/10667, intron 3 of 6)	10667	FARS2	7202
chr1	97517944	97518640	*	697	4.73673	4.58509	4.87393	-0.288838	0.47338	0.664547	FALSE	nonsig	697	*	Intron (ENST00000370192.8/1806, intron 12 of 22)	1806	DPYD	203014
chr5	169549618	169549836	*	219	3.3482	3.11928	3.54572	-0.426439	0.473381	0.664547	FALSE	nonsig	219	*	Distal Intergenic	54908	SPDL1	-33800
chr14	100549611	100549878	*	268	4.07742	3.89701	4.23776	-0.340752	0.473381	0.664547	FALSE	nonsig	268	*	Promoter (<=1kb)	57596	BEGAIN	11
chr7	71303521	71304277	*	757	6.33272	6.25481	6.40663	-0.151814	0.473399	0.664561	FALSE	nonsig	757	*	Promoter (2-3kb)	64409	GALNT17	2779
chr17	18140992	18142166	*	1175	7.07139	7.13232	7.00777	0.124552	0.4734	0.664561	FALSE	nonsig	1175	*	Promoter (1-2kb)	51168	MYO15A	1718
chr8	82257848	82258165	*	318	4.16703	4.31592	4.00099	0.31493	0.4734	0.664561	FALSE	nonsig	318	*	Intron (ENST00000663058.1/105375931, intron 2 of 7)	105375929	LINC02839	-97271
chr22	37512231	37513021	*	791	5.33934	5.44345	5.22712	0.216324	0.473412	0.664573	FALSE	nonsig	791	*	Promoter (<=1kb)	29775	CARD10	0
chr1	58739757	58740699	*	943	5.74829	5.64963	5.84064	-0.191005	0.473423	0.664578	TRUE	nonsig	943	*	Intron (ENST00000637377.1/112268263, intron 3 of 6)	105378751	LOC105378751	21337
chr16	20799695	20800013	*	319	3.96899	3.78592	4.13142	-0.345498	0.473423	0.664578	FALSE	nonsig	319	*	Promoter (<=1kb)	112479	ERI2	740
chr2	134647971	134649355	*	1385	6.03524	5.94603	6.11926	-0.173224	0.473427	0.66458	FALSE	nonsig	1385	*	Intron (ENST00000281924.6/81615, intron 2 of 7)	105373629	LOC105373629	-68833
chr17	4537956	4538261	*	306	4.96947	4.84146	5.08705	-0.245587	0.473435	0.664586	FALSE	nonsig	306	*	Promoter (1-2kb)	124976	SPNS2	1194
chr2	231583710	231584725	*	1016	5.45938	5.35377	5.55778	-0.204005	0.473438	0.664586	FALSE	nonsig	1016	*	Distal Intergenic	165100	TEX44	-8139
chrX	87236770	87237296	*	527	4.21653	4.37016	4.04458	0.325585	0.47345	0.664599	FALSE	nonsig	527	*	Distal Intergenic	56062	KLHL4	-280113
chr3	42853643	42854157	*	515	3.78552	3.58759	3.95954	-0.371954	0.473454	0.664599	FALSE	nonsig	515	*	Promoter (1-2kb)	124909373	LOC124909373	-1215
chr22	19610299	19610538	*	240	3.85612	3.65955	4.02909	-0.369539	0.473457	0.664599	FALSE	nonsig	240	*	Distal Intergenic	150185	LINC00895	-43460
chr8	129246238	129247099	*	862	5.29896	5.40205	5.18792	0.214125	0.473478	0.664623	FALSE	nonsig	862	*	Intron (ENST00000675388.1/137196, intron 4 of 8)	728724	LINC00977	-4982
chr2	65865896	65867111	*	1216	6.16419	6.07626	6.24707	-0.17081	0.473484	0.664626	FALSE	nonsig	1216	*	Intron (ENST00000606978.5/105369168, intron 6 of 9)	105369168	LINC02934	-54818
chr10	82118032	82118386	*	355	3.84816	3.65718	4.01679	-0.359606	0.473487	0.664626	FALSE	nonsig	355	*	Intron (ENST00000372141.7/10718, intron 1 of 8)	101929590	NRG3-AS1	114191
chr3	194058906	194059380	*	475	4.53012	4.37754	4.66809	-0.290549	0.473492	0.664626	FALSE	nonsig	475	*	Promoter (<=1kb)	285389	LINC02028	-356
chr15	44296674	44297402	*	729	5.08252	5.1974	4.95769	0.23971	0.473493	0.664626	FALSE	nonsig	729	*	Intron (ENST00000299957.11/113201, intron 1 of 9)	113201	GOLM2	7569
chr16	85739012	85739692	*	681	4.55655	4.40389	4.69459	-0.2907	0.473497	0.664627	FALSE	nonsig	681	*	Promoter (2-3kb)	100302261	MIR1910	2008
chr8	5989797	5990578	*	782	4.78476	4.9174	4.63868	0.278718	0.473505	0.664633	FALSE	nonsig	782	*	Distal Intergenic	105377796	LOC105377796	46396
chr4	153970071	153970529	*	459	4.04395	4.21221	3.85345	0.35876	0.473519	0.664649	FALSE	nonsig	459	*	Intron (ENST00000660197.1/101927947, intron 1 of 4)	101927947	LOC101927947	21353
chr7	81079789	81080106	*	318	4.40236	4.23123	4.55533	-0.324102	0.473523	0.66465	FALSE	nonsig	318	*	Distal Intergenic	10512	SEMA3C	-157430
chr18	42891658	42892246	*	589	4.12893	3.94451	4.29243	-0.34792	0.473541	0.66467	FALSE	nonsig	589	*	Intron (ENST00000326695.10/6014, intron 4 of 4)	6014	RIT2	81849
chr12	124334577	124334935	*	359	3.7155	3.50651	3.89801	-0.391499	0.473547	0.66467	FALSE	nonsig	359	*	Promoter (<=1kb)	9612	NCOR2	0
chr1	168882191	168882580	*	390	3.3295	3.53823	3.08538	0.452851	0.473547	0.66467	TRUE	nonsig	390	*	Intron (ENST00000650631.1/1805, intron 4 of 8)	79100	LINC00626	92119
chr7	47480263	47480569	*	307	3.71845	3.51581	3.89609	-0.380276	0.473576	0.664706	FALSE	nonsig	307	*	Promoter (<=1kb)	64759	TNS3	716
chr17	37530319	37530670	*	352	5.16413	5.27225	5.04725	0.224996	0.473598	0.664732	FALSE	nonsig	352	*	Intron (ENST00000612223.5/11276, intron 19 of 21)	11276	SYNRG	6808
chr15	36312809	36313476	*	668	4.69572	4.55408	4.8247	-0.270616	0.473625	0.664762	FALSE	nonsig	668	*	Distal Intergenic	105370769	LOC105370769	131036
chr5	52281748	52281952	*	205	3.70429	3.87642	3.5088	0.367619	0.473627	0.664762	FALSE	nonsig	205	*	Distal Intergenic	105378960	LINC02118	271933
chr10	91565938	91567143	*	1206	5.12481	5.23891	5.0009	0.238009	0.47363	0.664762	FALSE	nonsig	1206	*	Intron (ENST00000688440.1/100188947, intron 1 of 3)	100188947	HECTD2-AS1	8088
chr17	17014813	17015414	*	602	4.56162	4.41099	4.69801	-0.287021	0.473633	0.664763	TRUE	nonsig	602	*	Exon (ENST00000562897.1/ENST00000562897.1, exon 1 of 1)	105371562	LINC02090	26484
chr6	1849768	1850982	*	1215	5.11825	4.99343	5.23313	-0.239702	0.473641	0.664769	FALSE	nonsig	1215	*	Intron (ENST00000530927.5/2762, intron 7 of 10)	2762	GMDS	80017
chr11	19756474	19757008	*	535	4.6595	4.5145	4.79124	-0.276735	0.473667	0.664796	FALSE	nonsig	535	*	Intron (ENST00000360655.8/89797, intron 1 of 37)	100616426	MIR4694	3075
chr22	21959782	21960066	*	285	3.78019	3.58253	3.95401	-0.371484	0.473667	0.664796	FALSE	nonsig	285	*	Promoter (2-3kb)	8940	TOP3B	2829
chr12	70271058	70271344	*	287	3.43293	3.2098	3.62614	-0.416336	0.473679	0.664808	FALSE	nonsig	287	*	Intron (ENST00000547780.5/4848, intron 2 of 3)	4848	CNOT2	-6788
chr4	125925529	125926006	*	478	4.34912	4.50112	4.1792	0.32192	0.473687	0.664813	FALSE	nonsig	478	*	Intron (ENST00000667497.1/ENST00000667497.1, intron 2 of 2)	101927109	LINC02379	-138122
chr1	97906369	97907150	*	782	5.0677	4.94306	5.18242	-0.239359	0.473689	0.664813	FALSE	nonsig	782	*	Intron (ENST00000370192.8/1806, intron 1 of 22)	1806	DPYD	13847
chr7	5677557	5678839	*	1283	7.37838	7.31985	7.43464	-0.11479	0.473697	0.66482	FALSE	nonsig	1283	*	Promoter (1-2kb)	100874342	RNF216-IT1	1622
chr13	25432581	25432994	*	414	4.06275	3.87333	4.23017	-0.356845	0.473716	0.664843	FALSE	nonsig	414	*	Intron (ENST00000381655.7/51761, intron 1 of 36)	51761	ATP8A2	-35819
chr4	81844589	81845155	*	567	5.84335	5.75171	5.92952	-0.177816	0.473724	0.664849	FALSE	nonsig	567	*	Intron (ENST00000638048.1/153020, intron 2 of 16)	153020	RASGEF1B	198914
chr2	178899233	178900135	*	903	5.04767	4.91595	5.16836	-0.252415	0.473741	0.664868	FALSE	nonsig	903	*	Intron (ENST00000652826.1/105373766, intron 1 of 5)	285025	CCDC141	-14282
chr4	2792615	2793111	*	497	7.05761	6.9916	7.12074	-0.129142	0.473745	0.664868	FALSE	nonsig	497	*	Promoter (<=1kb)	6452	SH3BP2	0
chr9	84374196	84374838	*	643	4.65768	4.50308	4.79731	-0.294224	0.473748	0.664868	FALSE	nonsig	643	*	Intron (ENST00000650453.1/102724036, intron 1 of 6)	64078	SLC28A3	-33438
chr4	167228564	167228791	*	228	4.07653	3.89902	4.23457	-0.335555	0.473762	0.664879	FALSE	nonsig	228	*	Intron (ENST00000541354.5/50859, intron 2 of 9)	50859	SPOCK3	5274
chr13	59837170	59837557	*	388	3.92597	4.0999	3.72816	0.371745	0.473763	0.664879	FALSE	nonsig	388	*	Intron (ENST00000400324.9/81624, intron 23 of 27)	81624	DIAPH3	23875
chr12	108617860	108618874	*	1015	7.75579	7.70678	7.80319	-0.0964176	0.473765	0.664879	FALSE	nonsig	1015	*	Distal Intergenic	105369968	LOC105369968	-9794
chr10	10362787	10363271	*	485	5.33704	5.2242	5.44168	-0.217484	0.473776	0.66489	FALSE	nonsig	485	*	Distal Intergenic	107984207	LOC107984207	-24911
chr5	175059477	175060490	*	1014	8.05598	8.00975	8.10077	-0.0910229	0.473788	0.664896	TRUE	nonsig	1014	*	Distal Intergenic	441116	LINC01951	-63964
chr22	38859972	38860833	*	862	6.14355	6.05483	6.22712	-0.172288	0.473792	0.664896	FALSE	nonsig	862	*	Distal Intergenic	23466	CBX6	11383
chr2	234681226	234681563	*	338	4.86203	4.73103	4.98212	-0.25109	0.473794	0.664896	FALSE	nonsig	338	*	Promoter (1-2kb)	106144537	LINC01173	-1105
chr8	41797293	41798934	*	1642	6.17607	6.09224	6.2553	-0.163058	0.473794	0.664896	FALSE	nonsig	1642	*	Promoter (<=1kb)	286	ANK1	0
chr8	73101916	73102459	*	544	4.76615	4.63142	4.88936	-0.257936	0.473797	0.664896	FALSE	nonsig	544	*	Intron (ENST00000519697.1/157869, intron 1 of 4)	157869	SBSPON	-8744
chr18	53472945	53473133	*	189	3.72408	3.5038	3.91515	-0.411352	0.473804	0.664899	TRUE	nonsig	189	*	Intron (ENST00000442544.7/1630, intron 25 of 28)	1630	DCC	-26182
chr12	110564021	110564535	*	515	4.59113	4.72703	4.44109	0.285938	0.473808	0.664899	FALSE	nonsig	515	*	Intron (ENST00000354300.5/160760, intron 1 of 5)	160760	PPTC7	-17252
chr3	126065020	126065482	*	463	4.06564	3.88571	4.22559	-0.339885	0.473809	0.664899	FALSE	nonsig	463	*	Promoter (2-3kb)	54946	SLC41A3	2698
chr21	35528741	35529719	*	979	5.10735	5.22028	4.98484	0.235442	0.473822	0.664913	FALSE	nonsig	979	*	Intron (ENST00000475045.6/101928269, intron 8 of 12)	100506403	LOC100506403	51041
chr16	589144	590100	*	957	10.6381	10.6158	10.6601	-0.0442651	0.473831	0.664921	FALSE	nonsig	957	*	Promoter (<=1kb)	57799	RAB40C	0
chr6	88008500	88008916	*	417	4.08356	4.24492	3.90185	0.343075	0.473838	0.664925	FALSE	nonsig	417	*	Distal Intergenic	81833	SPACA1	-38925
chr13	46101873	46102358	*	486	4.51861	4.36577	4.6568	-0.291029	0.473849	0.664932	FALSE	nonsig	486	*	Promoter (2-3kb)	1361	CPB2	2670
chr10	84328000	84329482	*	1483	9.47222	9.5033	9.44046	0.0628445	0.473851	0.664932	FALSE	nonsig	1483	*	Promoter (<=1kb)	54462	CCSER2	0
chr4	101244614	101245414	*	801	4.62501	4.47858	4.75794	-0.279363	0.473852	0.664932	FALSE	nonsig	801	*	Intron (ENST00000512215.5/5530, intron 1 of 7)	102465868	MIR8066	-3742
chr1	41804764	41805027	*	264	4.04506	3.8563	4.21195	-0.355654	0.473891	0.66497	FALSE	nonsig	264	*	Intron (ENST00000372584.5/59269, intron 1 of 7)	59269	HIVEP3	64603
chr17	40510045	40510578	*	534	4.47154	4.3098	4.61696	-0.307155	0.473891	0.66497	FALSE	nonsig	534	*	Distal Intergenic	105371773	LOC105371773	-6314
chr7	49515008	49515441	*	434	3.84352	3.65113	4.01325	-0.362114	0.473892	0.66497	FALSE	nonsig	434	*	Distal Intergenic	124901804	LOC124901804	-8767
chr8	79483282	79483799	*	518	3.77943	3.57357	3.95954	-0.385963	0.473896	0.66497	FALSE	nonsig	518	*	Distal Intergenic	11075	STMN2	-127318
chr9	127706659	127707225	*	567	5.30218	5.18723	5.40865	-0.22142	0.473897	0.66497	FALSE	nonsig	567	*	Promoter (<=1kb)	286207	CFAP157	0
chr10	13854849	13855340	*	492	4.26693	4.1008	4.41589	-0.315093	0.473899	0.66497	FALSE	nonsig	492	*	Intron (ENST00000357447.7/55691, intron 3 of 24)	55691	FRMD4A	10964
chr2	165008774	165009745	*	972	5.54124	5.63948	5.43582	0.203654	0.473924	0.665	FALSE	nonsig	972	*	Intron (ENST00000670672.1/101929633, intron 7 of 7)	151258	SLC38A11	-53249
chr9	128429013	128429666	*	654	4.76597	4.89344	4.62612	0.267318	0.473935	0.665011	FALSE	nonsig	654	*	Promoter (1-2kb)	51148	CERCAM	-1079
chr16	49529505	49529808	*	304	4.39128	4.23205	4.53467	-0.302619	0.473939	0.665012	TRUE	nonsig	304	*	Intron (ENST00000561648.5/23090, intron 6 of 8)	1596	ADAM3B	-10904
chr9	121561556	121562321	*	766	6.284	6.19911	6.36418	-0.165076	0.473945	0.665016	TRUE	nonsig	766	*	Distal Intergenic	153090	DAB2IP	-4736
chr16	69396009	69396983	*	975	6.57115	6.64348	6.495	0.148484	0.473952	0.66502	FALSE	nonsig	975	*	Promoter (1-2kb)	80777	CYB5B	-1419
chr21	19123054	19123476	*	423	4.5852	4.41957	4.73376	-0.314199	0.473955	0.66502	FALSE	nonsig	423	*	Distal Intergenic	107985490	LOC107985490	-7047
chr5	43891179	43891471	*	293	3.92687	4.09815	3.73249	0.365667	0.473978	0.665048	FALSE	nonsig	293	*	Distal Intergenic	23530	NNT	213400
chr5	42377307	42377602	*	296	3.59164	3.37376	3.78089	-0.407126	0.47399	0.665061	FALSE	nonsig	296	*	Distal Intergenic	2690	GHR	-45837
chr11	120601631	120602072	*	442	4.74949	4.60168	4.88356	-0.281887	0.473996	0.665064	FALSE	nonsig	442	*	Intron (ENST00000638419.1/2900, intron 1 of 20)	2900	GRIK4	25832
chr2	149767486	149768769	*	1284	6.07238	5.98498	6.15478	-0.169798	0.474	0.665066	FALSE	nonsig	1284	*	Exon (ENST00000295052.3/150596, exon 5 of 5)	150596	LINC01931	88916
chr7	90427508	90428164	*	657	4.86362	4.98915	4.72611	0.263033	0.474066	0.665144	TRUE	nonsig	657	*	Intron (ENST00000480135.1/9069, intron 2 of 3)	102723899	PTTG1IP2	21927
chr2	117222781	117223417	*	637	4.57245	4.70385	4.42789	0.275961	0.474067	0.665144	FALSE	nonsig	637	*	Distal Intergenic	124907878	LOC124907878	580482
chr6	52768745	52769702	*	958	5.63556	5.53277	5.73151	-0.198748	0.47407	0.665144	TRUE	nonsig	958	*	Exon (ENST00000402398.1/ENST00000402398.1, exon 2 of 4)	2939	GSTA2	-5270
chr2	200348332	200348781	*	450	3.79926	3.6002	3.97416	-0.37396	0.474072	0.665144	FALSE	nonsig	450	*	Promoter (2-3kb)	26010	SPATS2L	-2408
chr9	93265096	93265848	*	753	4.98374	4.85784	5.09953	-0.241688	0.474072	0.665144	FALSE	nonsig	753	*	Promoter (1-2kb)	65268	WNK2	-1172
chr11	130111276	130111596	*	321	4.03093	4.18739	3.85541	0.331977	0.474076	0.665144	FALSE	nonsig	321	*	Promoter (1-2kb)	334	APLP2	1849
chr7	103628920	103629476	*	557	3.78936	3.96903	3.5841	0.384922	0.47408	0.665146	FALSE	nonsig	557	*	Intron (ENST00000343529.9/5649, intron 20 of 63)	5649	RELN	6116
chr8	88116271	88116805	*	535	4.16777	3.9963	4.32102	-0.324723	0.474093	0.665159	FALSE	nonsig	535	*	Exon (ENST00000286614.11/4325, exon 6 of 10)	105375630	LOC105375630	-210031
chr19	4186491	4186839	*	349	6.26145	6.33987	6.17853	0.161341	0.474098	0.665161	FALSE	nonsig	349	*	Promoter (<=1kb)	170961	ANKRD24	70
chr17	3960724	3961161	*	438	5.48668	5.37946	5.58648	-0.207025	0.474104	0.665166	FALSE	nonsig	438	*	Intron (ENST00000309890.11/489, intron 1 of 21)	489	ATP2A3	3075
chr20	20231149	20231797	*	649	5.15765	5.03871	5.26752	-0.228808	0.47411	0.665167	FALSE	nonsig	649	*	Promoter (2-3kb)	26074	CFAP61	2903
chr22	50556327	50556847	*	521	4.62398	4.75508	4.47977	0.275313	0.474112	0.665167	FALSE	nonsig	521	*	Promoter (<=1kb)	644186	SYCE3	0
chr11	83348775	83349565	*	791	4.90932	4.7693	5.03694	-0.267641	0.474121	0.665175	FALSE	nonsig	791	*	Intron (ENST00000671128.1/120883614, intron 1 of 2)	60492	CCDC90B	-62385
chr9	6907751	6908455	*	705	5.31252	5.41794	5.19878	0.219166	0.474128	0.66518	TRUE	nonsig	705	*	Intron (ENST00000536108.7/23081, intron 8 of 17)	23081	KDM4C	5081
chr1	94160357	94161534	*	1178	6.92552	6.85901	6.9891	-0.130088	0.474134	0.665185	FALSE	nonsig	1178	*	Intron (ENST00000552844.5/9411, intron 23 of 25)	105378858	LOC105378858	-5528
chr7	46508617	46509100	*	484	4.5615	4.70135	4.40663	0.294721	0.47415	0.665201	FALSE	nonsig	484	*	Distal Intergenic	105375266	LOC105375266	-27039
chr7	154905190	154905485	*	296	3.72265	3.51049	3.90757	-0.397078	0.474153	0.665201	FALSE	nonsig	296	*	Distal Intergenic	1804	DPP6	21622
chr19	1765065	1768537	*	3473	9.2846	9.31516	9.25339	0.0617718	0.47416	0.665206	FALSE	nonsig	3473	*	Intron (ENST00000382349.5/390874, intron 1 of 1)	390874	ONECUT3	11559
chr6	87796326	87797247	*	922	6.00967	5.9209	6.0933	-0.172406	0.474163	0.665206	FALSE	nonsig	922	*	Distal Intergenic	124901528	LOC124901528	75411
chr2	57740462	57741310	*	849	5.41933	5.30471	5.52551	-0.220804	0.474169	0.66521	TRUE	nonsig	849	*	Distal Intergenic	7444	VRK2	-166319
chr14	56124246	56125217	*	972	6.24748	6.32432	6.16632	0.157999	0.474175	0.665211	FALSE	nonsig	972	*	Intron (ENST00000559044.5/57161, intron 1 of 4)	57161	PELI2	5137
chr15	59161127	59161723	*	597	6.68954	6.755	6.62097	0.134022	0.474176	0.665211	FALSE	nonsig	597	*	Exon (ENST00000288235.9/4643, exon 24 of 28)	4643	MYO1E	-7485
chr2	217510701	217511639	*	939	7.31719	7.37792	7.25379	0.12413	0.474183	0.665216	FALSE	nonsig	939	*	Intron (ENST00000474063.5/729582, intron 1 of 11)	729582	DIRC3	-76485
chr20	61234256	61235391	*	1136	5.46355	5.56227	5.35758	0.204684	0.474186	0.665216	FALSE	nonsig	1136	*	Distal Intergenic	1002	CDH4	-16870
chr6	63864523	63865438	*	916	5.04159	4.90833	5.16357	-0.255241	0.474214	0.66525	FALSE	nonsig	916	*	Intron (ENST00000503581.6/346007, intron 35 of 42)	112935969	SCAT8	57687
chr7	37944638	37944939	*	302	3.73832	3.53697	3.91497	-0.378001	0.474242	0.665285	FALSE	nonsig	302	*	Intron (ENST00000476620.1/54749, intron 2 of 3)	54749	EPDR1	23318
chr2	101240822	101241378	*	557	4.51842	4.36797	4.65465	-0.286686	0.474251	0.665292	FALSE	nonsig	557	*	Intron (ENST00000463469.5/11138, intron 1 of 4)	11138	TBC1D8	11488
chr9	85589550	85589924	*	375	3.43634	3.21469	3.62843	-0.41374	0.474277	0.665325	FALSE	nonsig	375	*	Exon (ENST00000376083.7/23287, exon 20 of 26)	23287	AGTPBP1	-10525
chr8	10965007	10966034	*	1028	6.03737	5.94726	6.12218	-0.174923	0.474289	0.665337	FALSE	nonsig	1028	*	Intron (ENST00000382461.8/286046, intron 1 of 2)	286046	XKR6	36447
chr14	89455421	89455698	*	278	4.1731	4.00293	4.3253	-0.32237	0.474297	0.665343	FALSE	nonsig	278	*	Intron (ENST00000345097.8/1112, intron 1 of 6)	400236	FOXN3-AS1	38067
chr4	21553030	21553695	*	666	4.72691	4.58823	4.85343	-0.265203	0.474306	0.66535	FALSE	nonsig	666	*	Intron (ENST00000382152.7/80333, intron 1 of 8)	80333	KCNIP4	-8374
chr19	53748203	53748627	*	425	4.36305	4.20401	4.50628	-0.302274	0.474308	0.66535	FALSE	nonsig	425	*	Promoter (<=1kb)	574494	MIR521-1	-9
chr9	18352916	18353253	*	338	4.51612	4.36424	4.65352	-0.289283	0.474314	0.665353	FALSE	nonsig	338	*	Intron (ENST00000680146.1/92949, intron 2 of 29)	92949	ADAMTSL1	-120847
chr15	57235064	57236373	*	1310	5.70541	5.79546	5.60937	0.186082	0.474331	0.665372	FALSE	nonsig	1310	*	Intron (ENST00000438423.6/6938, intron 12 of 20)	6938	TCF12	-11643
chr17	28105508	28105845	*	338	3.97232	3.79143	4.13304	-0.341604	0.474337	0.665376	FALSE	nonsig	338	*	Intron (ENST00000407008.8/51701, intron 1 of 10)	51701	NLK	62478
chr12	26588787	26589175	*	389	3.71753	3.50115	3.90565	-0.404501	0.474345	0.665383	FALSE	nonsig	389	*	Intron (ENST00000381340.8/3709, intron 32 of 56)	3709	ITPR2	41539
chr2	239084866	239085724	*	859	4.70248	4.55928	4.83274	-0.273467	0.47435	0.665385	FALSE	nonsig	859	*	Promoter (<=1kb)	100616493	MIR4441	202
chr20	46128491	46129154	*	664	6.88211	6.94588	6.81538	0.130502	0.474355	0.665385	FALSE	nonsig	664	*	Promoter (2-3kb)	958	CD40	2788
chr20	48858176	48858610	*	435	3.85232	3.66442	4.01854	-0.354128	0.474359	0.665385	TRUE	nonsig	435	*	Distal Intergenic	57580	PREX1	-8718
chr6	40992732	40993067	*	336	3.65663	3.83722	3.45016	0.387059	0.474359	0.665385	FALSE	nonsig	336	*	Distal Intergenic	222643	UNC5CL	39920
chr4	76510985	76511686	*	702	5.21362	5.33075	5.08613	0.244614	0.474368	0.665392	FALSE	nonsig	702	*	Intron (ENST00000296043.7/57619, intron 1 of 10)	57619	SHROOM3	-43928
chr3	120595974	120596786	*	813	9.21339	9.18016	9.24587	-0.0657113	0.474371	0.665392	TRUE	nonsig	813	*	Promoter (<=1kb)	4710	NDUFB4	0
chr1	37018216	37019254	*	1039	5.22454	5.10214	5.33736	-0.235218	0.474377	0.665396	FALSE	nonsig	1039	*	Intron (ENST00000373091.8/2899, intron 1 of 15)	2899	GRIK3	14875
chr2	28325259	28325867	*	609	4.12923	3.95442	4.28514	-0.330719	0.474382	0.665399	FALSE	nonsig	609	*	Intron (ENST00000344773.6/9577, intron 11 of 12)	100505716	LOC100505716	-14699
chr7	130135300	130136176	*	877	5.43657	5.32698	5.53842	-0.211442	0.47439	0.665405	FALSE	nonsig	877	*	3' UTR	100128325	LINC03008	-5531
chr21	41169111	41169316	*	206	5.50509	5.32702	5.66357	-0.336558	0.474394	0.665406	FALSE	nonsig	206	*	Promoter (<=1kb)	25825	BACE2	951
chr12	54000297	54000614	*	318	3.79497	3.5927	3.97234	-0.379639	0.474404	0.665414	FALSE	nonsig	318	*	Promoter (<=1kb)	3225	HOXC9	136
chr2	115083296	115083481	*	186	3.42582	3.19316	3.62612	-0.432963	0.474406	0.665414	FALSE	nonsig	186	*	Intron (ENST00000436732.5/57628, intron 2 of 4)	105373575	LOC105373575	15611
chr5	77959244	77961161	*	1918	5.73191	5.63275	5.82469	-0.19194	0.47441	0.665414	FALSE	nonsig	1918	*	Promoter (1-2kb)	101929154	LOC101929154	1046
chr15	74144153	74144858	*	706	5.98194	6.07235	5.88549	0.186866	0.474415	0.665417	TRUE	nonsig	706	*	Distal Intergenic	57611	ISLR2	12251
chr6	126540265	126540517	*	253	4.36623	4.20647	4.51005	-0.303583	0.474431	0.665435	FALSE	nonsig	253	*	Intron (ENST00000652383.1/ENST00000652383.1, intron 2 of 4)	693173	MIR588	55634
chr17	77926924	77927553	*	630	6.33952	6.26099	6.41399	-0.152993	0.474435	0.665435	FALSE	nonsig	630	*	Distal Intergenic	57690	TNRC6C	-31150
chr13	51625711	51626279	*	569	4.35762	4.19652	4.50252	-0.305997	0.474438	0.665435	FALSE	nonsig	569	*	Intron (ENST00000298125.7/115825, intron 1 of 11)	115825	WDFY2	41249
chr4	26226273	26227333	*	1061	5.98738	6.07663	5.89225	0.184384	0.474442	0.665436	FALSE	nonsig	1061	*	Intron (ENST00000512351.5/3516, intron 1 of 4)	3516	RBPJ	62743
chr2	86279877	86280923	*	1047	7.71288	7.66308	7.76102	-0.0979326	0.474452	0.665445	FALSE	nonsig	1047	*	Promoter (1-2kb)	65055	REEP1	1287
chr2	236823797	236824338	*	542	4.04154	3.85619	4.20576	-0.34957	0.474462	0.665454	FALSE	nonsig	542	*	Distal Intergenic	93463	LOC93463	231829
chr16	55109165	55110073	*	909	4.94554	4.81615	5.06427	-0.248126	0.474469	0.665457	FALSE	nonsig	909	*	Distal Intergenic	105371278	LOC105371278	-59847
chrX	131331289	131331633	*	345	4.02449	3.83727	4.19019	-0.352914	0.474472	0.665457	FALSE	nonsig	345	*	Intron (ENST00000370904.6/3547, intron 6 of 26)	3547	IGSF1	-41826
chr4	184148485	184148884	*	400	4.27122	4.10875	4.41723	-0.308474	0.474474	0.665457	FALSE	nonsig	400	*	Intron (ENST00000296741.7/133121, intron 2 of 7)	133121	ENPP6	-30664
chr18	13266040	13267075	*	1036	6.29706	6.21218	6.37723	-0.165055	0.474476	0.665457	FALSE	nonsig	1036	*	Promoter (<=1kb)	753	LDLRAD4	0
chr6	74942229	74942697	*	469	5.25904	5.36315	5.14682	0.216329	0.474499	0.665484	FALSE	nonsig	469	*	Distal Intergenic	1303	COL12A1	145843
chr16	53826442	53827054	*	613	4.58072	4.42833	4.71855	-0.290219	0.474511	0.665494	FALSE	nonsig	613	*	Promoter (<=1kb)	79068	FTO	81
chr18	34196209	34196501	*	293	3.91626	3.72467	4.08536	-0.360689	0.474513	0.665494	FALSE	nonsig	293	*	Intron (ENST00000261592.10/8715, intron 1 of 10)	8715	NOL4	25591
chr12	10749818	10750599	*	782	7.01255	7.07406	6.94831	0.125749	0.474527	0.665505	FALSE	nonsig	782	*	Promoter (<=1kb)	101928162	LINC02366	0
chr2	36461417	36461678	*	262	4.25245	4.41026	4.07522	0.335041	0.474528	0.665505	FALSE	nonsig	262	*	Intron (ENST00000280527.7/51232, intron 4 of 16)	51232	CRIM1	-17865
chrX	153507300	153508031	*	732	7.15328	7.09241	7.21169	-0.119282	0.474535	0.665511	FALSE	nonsig	732	*	Promoter (1-2kb)	633	BGN	1431
chr1	10753265	10753617	*	353	5.28298	5.1637	5.39315	-0.229456	0.474544	0.665519	FALSE	nonsig	353	*	Intron (ENST00000377022.8/54897, intron 2 of 20)	54897	CASZ1	43029
chr2	132756993	132757600	*	608	4.74128	4.6046	4.86613	-0.261533	0.474557	0.665523	FALSE	nonsig	608	*	Intron (ENST00000651100.1/ENST00000651100.1, intron 2 of 3)	344148	NCKAP5	24423
chr22	37779651	37779918	*	268	3.79618	3.6002	3.96869	-0.368488	0.474559	0.665523	FALSE	nonsig	268	*	Distal Intergenic	11078	TRIOBP	24769
chr16	11143262	11143838	*	577	5.65597	5.5583	5.74745	-0.189155	0.474562	0.665523	FALSE	nonsig	577	*	Intron (ENST00000703130.1/23274, intron 21 of 22)	23274	CLEC16A	17252
chr9	116087271	116087868	*	598	4.78948	4.64749	4.91873	-0.271248	0.474564	0.665523	FALSE	nonsig	598	*	Distal Intergenic	5069	PAPPA	-65923
chr22	44355509	44355800	*	292	4.85085	4.71721	4.97314	-0.255934	0.474567	0.665523	FALSE	nonsig	292	*	Distal Intergenic	85352	SHISAL1	-42558
chr1	32248075	32248775	*	701	5.72124	5.81853	5.6169	0.201629	0.474571	0.665523	FALSE	nonsig	701	*	Promoter (<=1kb)	84734	FAM167B	853
chr12	106247908	106248944	*	1037	8.70169	8.66369	8.73872	-0.0750222	0.474575	0.665523	FALSE	nonsig	1037	*	Promoter (<=1kb)	10970	CKAP4	0
chr16	4116367	4117292	*	926	7.33314	7.26826	7.39523	-0.126967	0.474576	0.665523	FALSE	nonsig	926	*	Promoter (<=1kb)	115	ADCY9	0
chr8	129449550	129449950	*	401	3.78729	3.96903	3.57932	0.389702	0.474582	0.665523	FALSE	nonsig	401	*	Intron (ENST00000675388.1/137196, intron 2 of 8)	100500839	MIR3686	34192
chr3	71150052	71150624	*	573	3.95969	3.7626	4.13306	-0.370457	0.474582	0.665523	FALSE	nonsig	573	*	Intron (ENST00000318789.11/27086, intron 6 of 20)	27086	FOXP1	-17841
chr10	71041955	71042569	*	615	5.82168	5.72136	5.91548	-0.194113	0.474583	0.665523	FALSE	nonsig	615	*	Intron (ENST00000646051.1/105378350, intron 3 of 4)	105378349	LINC02622	102822
chr10	100723024	100723717	*	694	4.27469	4.09995	4.43053	-0.330581	0.47461	0.665557	FALSE	nonsig	694	*	Distal Intergenic	5076	PAX2	-11679
chr2	212686378	212686943	*	566	5.34516	5.22516	5.45594	-0.230782	0.474617	0.665559	FALSE	nonsig	566	*	Intron (ENST00000415387.1/ENST00000415387.1, intron 4 of 4)	102725079	LINC01878	-108357
chr5	17910387	17910632	*	246	3.92567	4.09099	3.73892	0.352071	0.47462	0.665559	FALSE	nonsig	246	*	Intron (ENST00000511596.5/646241, intron 2 of 4)	646241	LINC02223	-8526
chr13	92896936	92897192	*	257	4.51001	4.35761	4.64783	-0.290219	0.474626	0.665559	FALSE	nonsig	257	*	Distal Intergenic	105370317	LOC105370317	-135780
chr1	33438484	33438806	*	323	4.39843	4.24496	4.53713	-0.292165	0.474628	0.665559	FALSE	nonsig	323	*	Distal Intergenic	1912	PHC2	-7389
chr16	2692363	2692729	*	367	4.39843	4.24496	4.53713	-0.292165	0.474628	0.665559	FALSE	nonsig	367	*	Intron (ENST00000301738.9/54442, intron 1 of 5)	54442	KCTD5	6749
chr4	83639643	83640375	*	733	6.26627	6.18564	6.34262	-0.156981	0.474633	0.665561	FALSE	nonsig	733	*	Distal Intergenic	84803	GPAT3	41114
chr12	75526667	75527402	*	736	6.61913	6.54918	6.68584	-0.136664	0.474641	0.665567	TRUE	nonsig	736	*	Distal Intergenic	11103	KRR1	-15031
chr10	84055294	84055565	*	272	3.84976	3.64266	4.03082	-0.388157	0.474649	0.665573	FALSE	nonsig	272	*	Distal Intergenic	27069	GHITM	-83917
chr8	127970636	127971589	*	954	5.52571	5.4211	5.62324	-0.202133	0.474656	0.665573	FALSE	nonsig	954	*	Intron (ENST00000667305.1/5820, intron 3 of 8)	5820	PVT1	-4346
chr6	75940722	75941216	*	495	4.13562	3.95432	4.29666	-0.342342	0.47466	0.665573	FALSE	nonsig	495	*	Intron (ENST00000369950.8/3617, intron 14 of 16)	3617	IMPG1	-5673
chr4	135741624	135742165	*	542	4.42702	4.2612	4.57574	-0.314536	0.474661	0.665573	FALSE	nonsig	542	*	Distal Intergenic	100507528	LINC00613	125739
chr1	205423188	205423902	*	715	5.74788	5.64475	5.84412	-0.199364	0.474663	0.665573	TRUE	nonsig	715	*	Promoter (1-2kb)	93273	LEMD1	-1132
chr12	13553325	13553714	*	390	3.38621	3.58374	3.15727	0.426475	0.474665	0.665573	FALSE	nonsig	390	*	3' UTR	105369668	LOC105369668	-28317
chr9	123394893	123396258	*	1366	6.26765	6.18543	6.34544	-0.160006	0.474687	0.665594	FALSE	nonsig	1366	*	Intron (ENST00000473039.5/57706, intron 15 of 17)	693186	MIR601	6345
chr20	60009334	60010509	*	1176	5.94526	5.85241	6.03248	-0.180072	0.474697	0.665594	FALSE	nonsig	1176	*	Intron (ENST00000348616.9/60437, intron 17 of 17)	60437	CDH26	12940
chr20	19993023	19994017	*	995	6.3804	6.45723	6.29924	0.157988	0.4747	0.665594	FALSE	nonsig	995	*	Intron (ENST00000255006.12/54453, intron 11 of 12)	51126	NAA20	-23293
chr11	120652581	120653013	*	433	4.73633	4.58883	4.87014	-0.281303	0.474703	0.665594	FALSE	nonsig	433	*	Intron (ENST00000638419.1/2900, intron 1 of 20)	2900	GRIK4	76782
chr3	180875199	180875793	*	595	3.73159	3.52647	3.91115	-0.384688	0.474704	0.665594	TRUE	nonsig	595	*	Intron (ENST00000469882.5/8087, intron 1 of 4)	101928882	LOC101928882	-4194
chr5	17684206	17684583	*	378	3.98579	3.80349	4.14762	-0.344133	0.474705	0.665594	FALSE	nonsig	378	*	Promoter (<=1kb)	646241	LINC02223	-1
chr12	39953842	39954157	*	316	3.42746	3.20322	3.62149	-0.418275	0.474706	0.665594	FALSE	nonsig	316	*	Intron (ENST00000280871.9/114134, intron 3 of 9)	114134	SLC2A13	-81961
chr3	143585852	143586995	*	1144	4.73497	4.5882	4.86818	-0.27999	0.474707	0.665594	FALSE	nonsig	1144	*	Intron (ENST00000316549.11/285195, intron 6 of 15)	285195	SLC9A9	111154
chr6	78235263	78236076	*	814	4.92032	4.79251	5.03772	-0.245206	0.474711	0.665594	FALSE	nonsig	814	*	Intron (ENST00000715178.1/105377865, intron 6 of 14)	105377865	LOC105377865	369960
chr10	71005705	71005921	*	217	4.41733	4.5651	4.25267	0.312435	0.474712	0.665594	FALSE	nonsig	217	*	Intron (ENST00000646051.1/105378350, intron 2 of 4)	105378349	LINC02622	66572
chr2	47042462	47043829	*	1368	6.18311	6.10093	6.26086	-0.15993	0.474727	0.665609	TRUE	nonsig	1368	*	Promoter (2-3kb)	57217	TTC7A	-2486
chr1	151870048	151870410	*	363	3.43348	3.20489	3.63075	-0.425863	0.474749	0.665634	FALSE	nonsig	363	*	Distal Intergenic	284486	THEM5	-16336
chr14	50821911	50824011	*	2101	7.15776	7.09908	7.21415	-0.115074	0.474751	0.665634	TRUE	nonsig	2101	*	Promoter (<=1kb)	51199	NIN	0
chr17	57192936	57193509	*	574	4.48316	4.3273	4.62382	-0.296516	0.474759	0.665641	FALSE	nonsig	574	*	Distal Intergenic	124540	MSI2	-62342
chr19	984071	985034	*	964	8.97988	9.01236	8.94665	0.0657071	0.474768	0.665649	FALSE	nonsig	964	*	Promoter (<=1kb)	57418	WDR18	0
chr8	41414708	41415371	*	664	4.30026	4.12973	4.45275	-0.323019	0.474787	0.665667	FALSE	nonsig	664	*	Distal Intergenic	109616980	SNORD65B	-11284
chr1	81650670	81651163	*	494	4.40604	4.25136	4.54573	-0.294369	0.47479	0.665667	FALSE	nonsig	494	*	Intron (ENST00000674378.1/23266, intron 4 of 5)	23266	ADGRL2	-48607
chr2	38665789	38666499	*	711	6.01355	6.09501	5.92722	0.167787	0.474792	0.665667	FALSE	nonsig	711	*	Promoter (<=1kb)	130589	GALM	0
chr6	70371439	70371781	*	343	5.03048	5.14303	4.90841	0.234614	0.474794	0.665667	FALSE	nonsig	343	*	Distal Intergenic	105377848	LOC105377848	-19637
chr7	99859983	99860373	*	391	3.80276	3.59645	3.98322	-0.386766	0.474798	0.665668	FALSE	nonsig	391	*	3' UTR	64816	CYP3A43	4495
chr19	403397	403796	*	400	5.34462	5.22922	5.45146	-0.222234	0.474808	0.665675	FALSE	nonsig	400	*	Distal Intergenic	126567	C2CD4C	5351
chr5	6225326	6226150	*	825	4.39801	4.24253	4.53836	-0.29583	0.47481	0.665675	FALSE	nonsig	825	*	Distal Intergenic	401172	LINC02145	111142
chr16	84532217	84532918	*	702	4.5669	4.41748	4.70228	-0.284802	0.474822	0.665678	FALSE	nonsig	702	*	Intron (ENST00000565079.5/57707, intron 1 of 3)	57707	MEAK7	21115
chr11	115701607	115702210	*	604	4.86055	4.72874	4.98132	-0.252578	0.474823	0.665678	FALSE	nonsig	604	*	Intron (ENST00000539305.1/105369512, intron 2 of 2)	105369512	LINC02698	41949
chrX	153310637	153311397	*	761	4.48768	4.629	4.331	0.298002	0.474824	0.665678	FALSE	nonsig	761	*	Distal Intergenic	105373377	PNMA6F	10370
chr18	24214062	24214553	*	492	3.50917	3.29489	3.69569	-0.400798	0.474828	0.665678	FALSE	nonsig	492	*	Intron (ENST00000399443.7/114876, intron 3 of 13)	114876	OSBPL1A	-34227
chr4	184764147	184764612	*	466	3.94149	4.10255	3.76016	0.342381	0.474829	0.665678	FALSE	nonsig	466	*	Intron (ENST00000281455.7/2180, intron 15 of 20)	2180	ACSL1	-5271
chr2	35081174	35081523	*	350	4.045	3.85837	4.21022	-0.351854	0.474832	0.665679	FALSE	nonsig	350	*	Intron (ENST00000453451.5/107985808, intron 2 of 5)	107985808	LOC107985808	43958
chr4	180655965	180656622	*	658	4.17643	4.00863	4.32673	-0.318107	0.474845	0.665687	FALSE	nonsig	658	*	Distal Intergenic	124900820	LOC124900820	102416
chr14	74635899	74637610	*	1712	6.66774	6.74098	6.59058	0.150402	0.474847	0.665687	FALSE	nonsig	1712	*	Distal Intergenic	4053	LTBP2	-23521
chr16	29641652	29642014	*	363	4.20927	4.35832	4.04303	0.315295	0.474849	0.665687	FALSE	nonsig	363	*	Distal Intergenic	6693	SPN	-20965
chr18	28851142	28851680	*	539	3.92909	3.73268	4.10193	-0.369254	0.474852	0.665687	TRUE	nonsig	539	*	Distal Intergenic	1000	CDH2	-673196
chr21	34579804	34580634	*	831	4.71041	4.57087	4.83764	-0.266764	0.474859	0.665693	FALSE	nonsig	831	*	Intron (ENST00000684114.1/1827, intron 1 of 4)	1827	RCAN1	-19625
chr3	193465957	193466297	*	341	4.06774	3.88467	4.23018	-0.345511	0.474885	0.665722	FALSE	nonsig	341	*	Promoter (1-2kb)	84239	ATP13A4	1051
chr1	30359468	30359761	*	294	4.58801	4.7224	4.4398	0.282607	0.474886	0.665722	FALSE	nonsig	294	*	Distal Intergenic	101929406	LINC01648	-321856
chr16	3645372	3646421	*	1050	7.5233	7.47007	7.57463	-0.104564	0.474905	0.665743	TRUE	nonsig	1050	*	Promoter (2-3kb)	1773	DNASE1	2434
chr11	81203879	81204165	*	287	4.47633	4.32051	4.61696	-0.296454	0.474909	0.665745	FALSE	nonsig	287	*	Intron (ENST00000671134.1/ENST00000671134.1, intron 2 of 4)	101928944	LINC02720	-441053
chr9	32705134	32705510	*	377	4.66476	4.51117	4.80357	-0.292399	0.474913	0.665746	TRUE	nonsig	377	*	Distal Intergenic	138474	TAF1L	-69465
chr2	135202646	135203149	*	504	4.75931	4.62218	4.88453	-0.262352	0.474917	0.665746	FALSE	nonsig	504	*	3' UTR	84083	ZRANB3	4369
chr15	66703803	66704198	*	396	6.32433	6.2381	6.40568	-0.16758	0.474936	0.665768	FALSE	nonsig	396	*	Promoter (<=1kb)	4091	SMAD6	544
chr5	35490967	35491712	*	746	4.48625	4.62527	4.3324	0.292863	0.474941	0.665771	TRUE	nonsig	746	*	Distal Intergenic	124901220	LOC124901220	61903
chr2	111617630	111618823	*	1194	5.46451	5.56708	5.35409	0.212981	0.474962	0.665795	TRUE	nonsig	1194	*	Intron (ENST00000630717.1/ENST00000630717.1, intron 1 of 1)	105373559	LOC105373559	9789
chr15	66849933	66850578	*	646	5.35976	5.24537	5.46574	-0.220374	0.474968	0.665799	FALSE	nonsig	646	*	Distal Intergenic	102723481	SMASR	105940
chr7	124402114	124402331	*	218	3.60156	3.39131	3.78503	-0.393717	0.474977	0.665801	FALSE	nonsig	218	*	Intron (ENST00000652254.1/ENST00000652254.1, intron 2 of 3)	102724577	LOC102724577	15945
chr1	73972669	73973384	*	716	4.12344	3.95243	4.27631	-0.323877	0.474981	0.665801	FALSE	nonsig	716	*	Distal Intergenic	127255	LRRIQ3	101406
chr6	102459042	102459438	*	397	4.07397	3.89494	4.23322	-0.338281	0.474981	0.665801	FALSE	nonsig	397	*	Distal Intergenic	2898	GRIK2	404909
chr13	51034698	51035911	*	1214	5.91286	5.81759	6.00223	-0.184643	0.474982	0.665801	FALSE	nonsig	1214	*	Intron (ENST00000493639.6/2974, intron 3 of 16)	2974	GUCY1B2	-26838
chr12	102879053	102879499	*	447	7.20902	7.26702	7.14859	0.118423	0.474988	0.665805	FALSE	nonsig	447	*	Intron (ENST00000553106.6/5053, intron 3 of 12)	5053	PAH	-25638
chr8	50359094	50359477	*	384	4.36086	4.20067	4.50504	-0.30437	0.474992	0.665805	FALSE	nonsig	384	*	Intron (ENST00000518864.5/54212, intron 3 of 19)	54212	SNTG1	186533
chr3	62644014	62644307	*	294	3.51903	3.72467	3.27911	0.445564	0.475	0.665813	FALSE	nonsig	294	*	Intron (ENST00000612439.4/8618, intron 6 of 27)	8618	CADPS	-58768
chr6	69340235	69340412	*	178	3.38032	3.57105	3.16046	0.41059	0.475005	0.665815	FALSE	nonsig	178	*	Intron (ENST00000370598.6/577, intron 26 of 31)	577	ADGRB3	107201
chr1	163933622	163934036	*	415	4.61208	4.74717	4.46303	0.284148	0.475019	0.66583	FALSE	nonsig	415	*	Distal Intergenic	83540	NUF2	593367
chr3	96266568	96267265	*	698	4.32786	4.46895	4.17145	0.297508	0.475034	0.665846	FALSE	nonsig	698	*	Distal Intergenic	102465864	MIR8060	-92699
chr6	121523302	121523810	*	509	3.90856	3.72007	4.07524	-0.355164	0.475062	0.665881	FALSE	nonsig	509	*	Distal Intergenic	2697	GJA1	85803
chr14	72315223	72315724	*	502	3.6502	3.83188	3.44229	0.389591	0.475072	0.665886	FALSE	nonsig	502	*	Intron (ENST00000553525.6/9628, intron 2 of 17)	9628	RGS6	-36368
chrX	109557353	109558085	*	733	5.1267	5.00202	5.24146	-0.239438	0.475075	0.665886	FALSE	nonsig	733	*	Distal Intergenic	55916	NXT2	20235
chr3	85535486	85535887	*	402	3.78509	3.57228	3.97051	-0.398231	0.475077	0.665886	TRUE	nonsig	402	*	Intron (ENST00000383699.8/253559, intron 1 of 9)	100847077	MIR5688	149776
chr10	323804	324198	*	395	4.59658	4.45424	4.72613	-0.271887	0.475079	0.665886	FALSE	nonsig	395	*	Intron (ENST00000280886.12/22982, intron 31 of 36)	22982	DIP2C	5328
chr2	68806578	68806892	*	315	3.34276	3.09986	3.55059	-0.450736	0.475083	0.665887	FALSE	nonsig	315	*	Promoter (<=1kb)	9938	ARHGAP25	-339
chr11	68498036	68498959	*	924	4.90854	4.77597	5.02996	-0.253994	0.475096	0.665901	TRUE	nonsig	924	*	Intron (ENST00000530427.5/55291, intron 1 of 4)	55291	PPP6R3	-20547
chr2	7225252	7226739	*	1488	5.26547	5.15116	5.37137	-0.220209	0.475103	0.665901	TRUE	nonsig	1488	*	Distal Intergenic	101929452	LOC101929452	-147336
chr2	239767186	239767462	*	277	4.54786	4.39664	4.68473	-0.288089	0.475105	0.665901	FALSE	nonsig	277	*	Intron (ENST00000407524.1/150935, intron 1 of 2)	150935	LOC150935	4326
chr5	112910576	112911509	*	934	5.81094	5.7178	5.89844	-0.180642	0.475106	0.665901	TRUE	nonsig	934	*	Intron (ENST00000379638.9/7905, intron 2 of 4)	7905	REEP5	9995
chr20	4484513	4484962	*	450	4.35525	4.19904	4.4962	-0.297159	0.475115	0.665909	FALSE	nonsig	450	*	Intron (ENST00000419863.1/ENST00000419863.1, intron 1 of 1)	5621	PRNP	-201388
chr15	58433976	58434982	*	1007	6.17163	6.08824	6.25046	-0.162219	0.475124	0.665914	FALSE	nonsig	1007	*	Promoter (1-2kb)	3990	LIPC	1985
chr13	95448036	95448333	*	298	3.66294	3.84039	3.46057	0.379815	0.475126	0.665914	FALSE	nonsig	298	*	Intron (ENST00000376873.7/9071, intron 1 of 4)	9071	CLDN10	14432
chr11	67563451	67564025	*	575	3.65709	3.83404	3.45536	0.378675	0.47513	0.665916	FALSE	nonsig	575	*	Distal Intergenic	2950	GSTP1	-19717
chr13	95289076	95289376	*	301	3.72395	3.5185	3.90375	-0.385251	0.475141	0.665927	FALSE	nonsig	301	*	Intron (ENST00000645237.2/10257, intron 1 of 30)	10257	ABCC4	11926
chr14	100902048	100903279	*	1232	7.59261	7.53977	7.64358	-0.103808	0.475146	0.66593	TRUE	nonsig	1232	*	Promoter (<=1kb)	388015	RTL1	443
chr6	105831382	105832145	*	764	4.82386	4.94703	4.68918	0.257856	0.475179	0.665959	FALSE	nonsig	764	*	Intron (ENST00000644129.1/105377923, intron 2 of 3)	105377923	LOC105377923	60896
chr4	99635677	99636143	*	467	4.15875	4.31823	3.97943	0.338806	0.475183	0.665959	FALSE	nonsig	467	*	Distal Intergenic	285556	C4orf54	21685
chr21	26389977	26390659	*	683	3.94429	4.11583	3.74958	0.366242	0.475183	0.665959	FALSE	nonsig	683	*	Promoter (<=1kb)	107985474	LOC107985474	0
chr8	127899236	127900086	*	851	5.18271	5.29646	5.05922	0.237239	0.475183	0.665959	FALSE	nonsig	851	*	Intron (ENST00000667305.1/5820, intron 2 of 8)	5820	PVT1	8521
chr5	131852992	131853380	*	389	4.61718	4.7596	4.45913	0.30047	0.475184	0.665959	FALSE	nonsig	389	*	Intron (ENST00000442687.6/728637, intron 10 of 12)	728637	MEIKIN	25640
chr10	58064581	58065861	*	1281	6.22771	6.31008	6.14035	0.169734	0.475198	0.66597	FALSE	nonsig	1281	*	Distal Intergenic	253430	IPMK	202033
chr3	41573111	41573319	*	209	3.70983	3.49843	3.89418	-0.395745	0.475198	0.66597	FALSE	nonsig	209	*	Intron (ENST00000301831.9/54986, intron 31 of 36)	54986	ULK4	281592
chr2	94994591	94995010	*	420	4.31358	4.14991	4.46056	-0.310653	0.475221	0.665994	FALSE	nonsig	420	*	Distal Intergenic	4118	MAL	-30667
chr1	239053197	239053861	*	665	5.73662	5.82778	5.63932	0.188461	0.475222	0.665994	FALSE	nonsig	665	*	Distal Intergenic	105373222	LOC105373222	210430
chr10	79413468	79413766	*	299	4.30431	4.14043	4.45145	-0.311019	0.475231	0.665999	FALSE	nonsig	299	*	Intron (ENST00000372336.4/219654, intron 2 of 3)	219654	ZCCHC24	30453
chr3	145533837	145534152	*	316	3.78166	3.57873	3.95952	-0.38079	0.475232	0.665999	TRUE	nonsig	316	*	Distal Intergenic	107986138	LOC107986138	-405760
chr12	107760928	107761924	*	997	9.35232	9.31626	9.3875	-0.0712384	0.475236	0.665999	FALSE	nonsig	997	*	Promoter (<=1kb)	11108	PRDM4	0
chr20	31994696	31995419	*	724	6.69142	6.75937	6.6201	0.139264	0.47524	0.665999	FALSE	nonsig	724	*	Exon (ENST00000562532.3/343702, exon 2 of 3)	140706	CCM2L	-15019
chr2	110805936	110806922	*	987	6.44055	6.35925	6.5175	-0.158249	0.475244	0.665999	FALSE	nonsig	987	*	Promoter (<=1kb)	55289	ACOXL	617
chr10	53343943	53344528	*	586	4.22278	4.05547	4.37269	-0.31722	0.475245	0.665999	TRUE	nonsig	586	*	Distal Intergenic	105378309	LINC02672	-313919
chr16	10616766	10618451	*	1686	6.37709	6.45324	6.29669	0.156544	0.475251	0.666003	FALSE	nonsig	1686	*	Distal Intergenic	2013	EMP2	-36134
chr13	48757229	48757585	*	357	3.64891	3.82761	3.44491	0.382702	0.475257	0.666003	FALSE	nonsig	357	*	Distal Intergenic	57105	CYSLTR2	103300
chr10	3395388	3396382	*	995	5.86555	5.77392	5.95171	-0.177788	0.475258	0.666003	FALSE	nonsig	995	*	Promoter (1-2kb)	105376357	LOC105376357	-1123
chr4	14309264	14309772	*	509	4.13226	3.96125	4.28514	-0.323891	0.475268	0.666013	FALSE	nonsig	509	*	Distal Intergenic	152742	LINC01085	197244
chr2	43707369	43707657	*	289	3.8508	3.6632	4.01678	-0.353579	0.475276	0.666015	FALSE	nonsig	289	*	Exon (ENST00000282406.9/130271, exon 11 of 30)	130271	PLEKHH2	15139
chr4	147343632	147344348	*	717	4.63085	4.48126	4.76638	-0.285116	0.475279	0.666015	FALSE	nonsig	717	*	Promoter (<=1kb)	100313938	MIR548G	369
chr6	68443891	68444160	*	270	3.96295	3.76588	4.1363	-0.370418	0.47528	0.666015	FALSE	nonsig	270	*	Intron (ENST00000654495.1/ENST00000654495.1, intron 2 of 3)	101928280	LINC02549	-113992
chr18	2973074	2973908	*	835	5.40853	5.29504	5.51374	-0.218701	0.47529	0.666024	TRUE	nonsig	835	*	Intron (ENST00000582591.1/124904236, intron 2 of 3)	9663	LPIN2	-4924
chr5	60356895	60357216	*	322	3.82028	3.98958	3.62843	0.361147	0.475303	0.666039	FALSE	nonsig	322	*	Intron (ENST00000502484.6/5144, intron 1 of 16)	5144	PDE4D	15498
chr8	65274320	65275719	*	1400	6.0196	6.10144	5.93284	0.168593	0.47531	0.666044	FALSE	nonsig	1400	*	Distal Intergenic	552859	LINC00251	-90110
chr4	112604457	112605016	*	560	6.65089	6.5801	6.71836	-0.138266	0.475344	0.666087	TRUE	nonsig	560	*	Intron (ENST00000445203.6/55345, intron 8 of 26)	55345	ZGRF1	-16707
chr3	49351205	49351918	*	714	3.53896	3.72706	3.3226	0.404459	0.47535	0.666091	FALSE	nonsig	714	*	Distal Intergenic	2876	GPX1	6366
chr1	114558676	114558887	*	212	4.5773	4.71376	4.42657	0.287184	0.475355	0.666093	FALSE	nonsig	212	*	Distal Intergenic	10286	BCAS2	22728
chr4	25500586	25501426	*	841	5.53609	5.43279	5.63248	-0.199681	0.475373	0.666107	FALSE	nonsig	841	*	Distal Intergenic	124900687	LOC124900687	-27751
chr22	43479262	43479509	*	248	4.43756	4.28325	4.57694	-0.293693	0.475376	0.666107	FALSE	nonsig	248	*	Intron (ENST00000417669.6/758, intron 4 of 6)	100874197	EFCAB6-AS1	-36598
chr15	31295749	31295945	*	197	3.34154	3.10692	3.54328	-0.436354	0.475376	0.666107	FALSE	nonsig	197	*	Distal Intergenic	51621	KLF13	-30890
chr6	34601456	34603004	*	1549	6.16166	6.24013	6.07867	0.161464	0.475379	0.666107	FALSE	nonsig	1549	*	Intron (ENST00000374023.8/64771, intron 4 of 4)	25803	SPDEF	-45123
chr1	107242336	107242967	*	632	4.31179	4.15073	4.45667	-0.305937	0.475382	0.666107	TRUE	nonsig	632	*	Intron (ENST00000370073.6/22854, intron 2 of 7)	22854	NTNG1	-17836
chr14	72599658	72600368	*	711	4.95039	4.82475	5.06597	-0.241221	0.475386	0.666109	FALSE	nonsig	711	*	Distal Intergenic	9628	RGS6	59596
chr1	236978783	236979262	*	480	3.93714	4.09811	3.75593	0.342177	0.475409	0.666136	FALSE	nonsig	480	*	Distal Intergenic	645745	MT1HL1	25179
chr3	132342136	132343415	*	1280	6.0662	5.98176	6.14597	-0.164206	0.475416	0.666138	TRUE	nonsig	1280	*	Exon (ENST00000495911.5/55, exon 5 of 5)	55	ACP3	4784
chr10	3886823	3887219	*	397	4.06297	3.88159	4.22407	-0.342474	0.475417	0.666138	FALSE	nonsig	397	*	Distal Intergenic	101927904	LINC02660	-24670
chr18	36309493	36309948	*	456	4.04863	4.20976	3.86721	0.342545	0.47542	0.666138	FALSE	nonsig	456	*	Intron (ENST00000590592.6/80206, intron 1 of 28)	80206	FHOD3	11657
chr6	136403136	136404140	*	1005	6.91349	6.84878	6.97542	-0.126638	0.475424	0.666139	TRUE	nonsig	1005	*	Intron (ENST00000617204.4/9053, intron 3 of 17)	9053	MAP7	62735
chr1	107478639	107479332	*	694	4.12913	4.28088	3.95953	0.321344	0.475445	0.666164	FALSE	nonsig	694	*	Intron (ENST00000370073.6/22854, intron 7 of 7)	10451	VAV3	194317
chr22	24417975	24418337	*	363	4.54307	4.37775	4.69138	-0.31363	0.475452	0.666168	FALSE	nonsig	363	*	Promoter (<=1kb)	135	ADORA2A	96
chr4	57442319	57443359	*	1041	6.14666	6.05802	6.23017	-0.172147	0.475457	0.666171	FALSE	nonsig	1041	*	Intron (ENST00000664387.1/101928851, intron 4 of 5)	101928851	LINC02380	16375
chr2	108613438	108613964	*	527	3.83532	4.00202	3.64681	0.355205	0.47547	0.666182	FALSE	nonsig	527	*	Intron (ENST00000695516.1/3987, intron 1 of 9)	3987	LIMS1	6277
chr11	69745937	69746717	*	781	4.37844	4.52647	4.21348	0.312987	0.475474	0.666182	FALSE	nonsig	781	*	Distal Intergenic	2249	FGF4	28447
chr9	119394888	119395480	*	593	4.18295	4.0162	4.33241	-0.316208	0.475475	0.666182	TRUE	nonsig	593	*	Distal Intergenic	1620	BRINP1	-25453
chr12	13472738	13473245	*	508	4.61786	4.76295	4.45653	0.30642	0.475481	0.666186	FALSE	nonsig	508	*	Intron (ENST00000637214.1/2904, intron 1 of 1)	283422	LINC01559	-85571
chr11	26315918	26317270	*	1353	6.42636	6.34842	6.5003	-0.151889	0.475492	0.666197	FALSE	nonsig	1353	*	Intron (ENST00000672621.1/63982, intron 2 of 27)	63982	ANO3	6319
chr7	84110192	84110635	*	444	4.48785	4.62468	4.33667	0.288007	0.475496	0.666197	FALSE	nonsig	444	*	Exon (ENST00000265362.9/10371, exon 4 of 17)	10371	SEMA3A	84154
chr11	45468024	45468556	*	533	4.70645	4.56575	4.83464	-0.268885	0.475505	0.666206	FALSE	nonsig	533	*	Intron (ENST00000528445.1/ENST00000528445.1, intron 2 of 2)	105376654	LOC105376654	64978
chr12	54262570	54262794	*	225	4.82787	4.94701	4.69801	0.249001	0.475508	0.666206	FALSE	nonsig	225	*	Promoter (<=1kb)	112935960	SCAT2	0
chr17	441027	441445	*	419	3.42746	3.20322	3.62149	-0.418269	0.475523	0.666222	FALSE	nonsig	419	*	3' UTR	359845	RFLNB	4494
chr8	48271180	48271686	*	507	4.11825	3.94256	4.27484	-0.33228	0.475532	0.666224	FALSE	nonsig	507	*	Distal Intergenic	7336	UBE2V2	221600
chr3	103906414	103906954	*	541	4.13852	4.29336	3.96504	0.328329	0.475534	0.666224	TRUE	nonsig	541	*	Distal Intergenic	100616336	MIR548AB	-382298
chr17	74296345	74297071	*	727	7.04061	6.97671	7.1018	-0.125086	0.475535	0.666224	FALSE	nonsig	727	*	Intron (ENST00000311014.11/64446, intron 6 of 13)	64446	DNAI2	14833
chr12	40921543	40921805	*	263	4.11732	3.93861	4.27632	-0.337714	0.475538	0.666224	FALSE	nonsig	263	*	Intron (ENST00000551295.7/1272, intron 4 of 23)	1272	CNTN1	13184
chr11	70879053	70879428	*	376	4.6248	4.48195	4.75476	-0.272811	0.475544	0.666225	TRUE	nonsig	376	*	Intron (ENST00000601538.6/22941, intron 11 of 25)	22941	SHANK2	-5931
chr6	42043942	42044671	*	730	8.01127	8.05739	7.96364	0.0937483	0.475547	0.666225	TRUE	nonsig	730	*	Intron (ENST00000616010.4/896, intron 1 of 4)	896	CCND3	4005
chr3	17057139	17057671	*	533	4.76538	4.63204	4.88743	-0.255383	0.475552	0.666225	TRUE	nonsig	533	*	Intron (ENST00000615277.5/23228, intron 4 of 5)	100874003	PLCL2-AS1	-12947
chr17	65901229	65901781	*	553	4.33459	4.47858	4.17461	0.303962	0.475556	0.666225	FALSE	nonsig	553	*	Promoter (1-2kb)	201134	CEP112	1519
chr3	70727600	70728082	*	483	3.77841	3.57364	3.95769	-0.384047	0.475558	0.666225	FALSE	nonsig	483	*	Distal Intergenic	27086	FOXP1	238270
chr3	46942316	46942941	*	626	4.55357	4.39306	4.698	-0.304941	0.475558	0.666225	FALSE	nonsig	626	*	Intron (ENST00000425441.5/151903, intron 3 of 8)	151903	CCDC12	33496
chr17	77316058	77316511	*	454	5.0412	5.15799	4.91411	0.243875	0.475566	0.666229	TRUE	nonsig	454	*	Intron (ENST00000589070.1/10801, intron 1 of 1)	10801	SEPTIN9	-3007
chr1	168082010	168082718	*	709	6.84202	6.77347	6.90746	-0.133994	0.475568	0.666229	FALSE	nonsig	709	*	3' UTR	23432	GPR161	6847
chr1	221829418	221830171	*	754	5.34241	5.45699	5.21793	0.23906	0.475577	0.666237	TRUE	nonsig	754	*	Intron (ENST00000665303.1/101929771, intron 3 of 4)	101929771	LINC01655	10518
chr4	126046476	126046754	*	279	3.94475	4.11662	3.74959	0.367033	0.475584	0.666242	FALSE	nonsig	279	*	Distal Intergenic	101927109	LINC02379	-17374
chr11	100828381	100828735	*	355	5.28542	5.16818	5.39385	-0.225666	0.475587	0.666242	FALSE	nonsig	355	*	Intron (ENST00000298815.13/143872, intron 3 of 23)	143872	ARHGAP42	-10669
chr16	65349433	65350415	*	983	5.20035	5.08458	5.30752	-0.222936	0.475594	0.666247	TRUE	nonsig	983	*	Intron (ENST00000562656.1/124903780, intron 2 of 4)	283867	LINC00922	13397
chr1	47175130	47175784	*	655	7.15383	7.21285	7.09228	0.120572	0.475604	0.666257	TRUE	nonsig	655	*	Intron (ENST00000444042.2/105378701, intron 3 of 3)	100874253	LINC00853	-3466
chr14	39918851	39919307	*	457	3.79844	3.59384	3.97759	-0.383752	0.475608	0.666257	FALSE	nonsig	457	*	Intron (ENST00000652126.1/105370462, intron 3 of 7)	105370462	LOC105370462	-297220
chr1	206481007	206481452	*	446	5.02536	5.14731	4.89215	0.255158	0.475611	0.666257	FALSE	nonsig	446	*	Intron (ENST00000581977.7/9641, intron 13 of 21)	102466202	MIR6769B	6204
chr4	1351948	1352258	*	311	7.4632	7.51516	7.4093	0.105855	0.475645	0.666301	FALSE	nonsig	311	*	Promoter (2-3kb)	57654	UVSSA	-2249
chr10	3618884	3619746	*	863	5.99619	5.90775	6.07951	-0.171762	0.475652	0.666305	FALSE	nonsig	863	*	Distal Intergenic	101927880	LINC02669	-115969
chr11	82766576	82767721	*	1146	5.64384	5.74426	5.5359	0.208358	0.475657	0.666307	TRUE	nonsig	1146	*	Distal Intergenic	105369413	LINC02734	-13781
chr2	68357946	68358328	*	383	5.04454	4.92045	5.15879	-0.238344	0.475659	0.666307	FALSE	nonsig	383	*	Distal Intergenic	5341	PLEK	-6954
chr5	57324216	57324731	*	516	4.2149	4.36722	4.04457	0.322653	0.475664	0.666308	FALSE	nonsig	516	*	Distal Intergenic	102724122	RMEL3	-70329
chr2	66699683	66700045	*	363	3.4894	3.68385	3.2646	0.419246	0.475672	0.666316	TRUE	nonsig	363	*	Exon (ENST00000451698.2/101927577, exon 2 of 3)	101927577	LINC01797	3143
chr11	118084205	118084542	*	338	4.18652	4.01715	4.33807	-0.32092	0.475686	0.66633	FALSE	nonsig	338	*	Promoter (2-3kb)	100526771	SMIM35	2251
chr5	20286634	20287292	*	659	4.63871	4.4847	4.77786	-0.293153	0.475693	0.666331	FALSE	nonsig	659	*	Intron (ENST00000507958.5/1016, intron 1 of 14)	102725105	CDH18-AS1	-18273
chr12	64691441	64692229	*	789	5.23564	5.11723	5.34505	-0.227821	0.475696	0.666331	FALSE	nonsig	789	*	3' UTR	2799	GNS	36925
chr8	21040992	21041878	*	887	8.09091	8.13505	8.04537	0.0896766	0.475696	0.666331	FALSE	nonsig	887	*	Intron (ENST00000701650.1/105379316, intron 2 of 3)	286114	LINC02153	67006
chr1	172708551	172708836	*	286	3.34088	3.10871	3.54081	-0.432101	0.475709	0.66634	FALSE	nonsig	286	*	Distal Intergenic	356	FASLG	49407
chr11	126186927	126187709	*	783	5.42934	5.32279	5.52856	-0.205761	0.475711	0.66634	FALSE	nonsig	783	*	Distal Intergenic	84881	RPUSD4	18803
chr1	54611711	54611894	*	184	3.83923	4.0143	3.63993	0.374368	0.475714	0.66634	FALSE	nonsig	184	*	Exon (ENST00000302250.7/338094, exon 6 of 8)	338094	FAM151A	11631
chr20	62143132	62143919	*	788	8.07231	7.99872	8.14233	-0.143604	0.475716	0.66634	FALSE	nonsig	788	*	Promoter (<=1kb)	5688	PSMA7	0
chr2	188130356	188130657	*	302	3.64724	3.82869	3.43965	0.389043	0.475726	0.666348	FALSE	nonsig	302	*	Intron (ENST00000434418.2/104355152, intron 2 of 3)	104355152	LINC01090	156977
chr15	46091998	46092188	*	191	3.65864	3.84676	3.44226	0.4045	0.47573	0.666348	FALSE	nonsig	191	*	Distal Intergenic	105370802	LOC105370802	212361
chr7	8343249	8343849	*	601	4.30199	4.13524	4.45145	-0.316218	0.475732	0.666348	FALSE	nonsig	601	*	Exon (ENST00000424460.1/100505938, exon 6 of 7)	100505938	ICA1-AS1	39495
chr14	91263943	91264512	*	570	4.7707	4.63452	4.89513	-0.260602	0.475738	0.666352	FALSE	nonsig	570	*	Distal Intergenic	8111	GPR68	-10018
chr3	155673582	155674121	*	540	4.23296	4.06634	4.38231	-0.315967	0.475744	0.666356	FALSE	nonsig	540	*	Promoter (1-2kb)	23007	PLCH1	1918
chr5	135508256	135509104	*	849	5.84499	5.93727	5.7464	0.19087	0.475749	0.666358	FALSE	nonsig	849	*	Intron (ENST00000698884.1/153328, intron 3 of 5)	4762	NEUROG1	26860
chr13	66355120	66355695	*	576	3.77679	3.95044	3.57934	0.371107	0.475756	0.666364	FALSE	nonsig	576	*	Intron (ENST00000377865.7/5101, intron 4 of 4)	5101	PCDH9	-48811
chr17	30549948	30550497	*	550	4.61451	4.74946	4.46561	0.283849	0.475772	0.666378	FALSE	nonsig	550	*	Exon (ENST00000579378.1/ENST00000579378.1, exon 2 of 2)	26083	TBC1D29P	-3005
chr6	122381452	122382295	*	844	6.51235	6.58622	6.4345	0.151715	0.475773	0.666378	FALSE	nonsig	844	*	Distal Intergenic	3298	HSF2	-17256
chr2	47653818	47655322	*	1505	7.62436	7.5712	7.67562	-0.10442	0.475778	0.666381	FALSE	nonsig	1505	*	Intron (ENST00000645339.1/4436, intron 17 of 18)	4436	MSH2	-40208
chr11	94597862	94598289	*	428	4.07403	3.89701	4.23169	-0.33468	0.47579	0.666393	FALSE	nonsig	428	*	Exon (ENST00000543336.5/143689, exon 11 of 14)	143689	PIWIL4	-19500
chr7	91344066	91344563	*	498	3.7752	3.57105	3.95401	-0.382951	0.475815	0.666423	FALSE	nonsig	498	*	Intron (ENST00000418395.1/105375392, intron 2 of 5)	105375392	LINC02932	31626
chr2	80445843	80446423	*	581	4.73319	4.58185	4.87015	-0.288299	0.475841	0.666452	FALSE	nonsig	581	*	Intron (ENST00000466387.5/1496, intron 13 of 21)	1496	CTNNA2	67156
chr13	108087399	108088284	*	886	5.24019	5.12466	5.34716	-0.222497	0.475843	0.666452	FALSE	nonsig	886	*	Distal Intergenic	3981	LIG4	126902
chr10	113799496	113800131	*	636	6.02847	5.94174	6.11028	-0.168537	0.475846	0.666453	FALSE	nonsig	636	*	Distal Intergenic	124900297	LOC124900297	-20328
chr4	119490444	119490799	*	356	4.81761	4.67356	4.94858	-0.275014	0.475855	0.666455	FALSE	nonsig	356	*	Promoter (1-2kb)	645513	SEPTIN7P14	1801
chr5	157293332	157293775	*	444	4.48534	4.62592	4.32956	0.296358	0.475855	0.666455	FALSE	nonsig	444	*	Intron (ENST00000616178.4/26999, intron 3 of 31)	26999	CYFIP2	-7043
chr5	167440889	167441297	*	409	4.44104	4.27779	4.58769	-0.309897	0.475857	0.666455	TRUE	nonsig	409	*	Intron (ENST00000518659.6/57451, intron 4 of 30)	57451	TENM2	-132362
chr9	20678357	20679057	*	701	4.66292	4.51581	4.7964	-0.280584	0.475871	0.666465	FALSE	nonsig	701	*	Intron (ENST00000380249.5/54914, intron 2 of 45)	101929548	FOCAD-AS1	4881
chr7	101059024	101059837	*	814	7.26794	7.21107	7.32266	-0.111597	0.475871	0.666465	TRUE	nonsig	814	*	Downstream (<=300bp)	140453	MUC17	6037
chr8	126833377	126834098	*	722	4.9535	5.06835	4.82871	0.239641	0.475877	0.666469	FALSE	nonsig	722	*	Intron (ENST00000645463.1/105375751, intron 4 of 6)	105375751	LOC105375751	9472
chr11	64715729	64717353	*	1625	7.7821	7.73356	7.82906	-0.0954972	0.475891	0.666483	FALSE	nonsig	1625	*	Promoter (1-2kb)	9379	NRXN2	-1818
chr2	135051846	135053090	*	1245	7.8895	7.84149	7.93596	-0.0944721	0.475905	0.666499	FALSE	nonsig	1245	*	Promoter (<=1kb)	22930	RAB3GAP1	0
chr22	37270791	37271079	*	289	5.04458	5.16184	4.91695	0.244884	0.475926	0.666524	FALSE	nonsig	289	*	Distal Intergenic	27128	CYTH4	-10948
chr5	3104164	3104787	*	624	4.69723	4.55862	4.82369	-0.265065	0.475936	0.666532	FALSE	nonsig	624	*	Distal Intergenic	102467074	LINC01377	-73048
chr2	109435442	109436611	*	1170	6.85452	6.92269	6.78296	0.139727	0.475941	0.666535	FALSE	nonsig	1170	*	Intron (ENST00000309415.8/344558, intron 6 of 9)	100423027	MIR4266	-121817
chr3	188256798	188257394	*	597	4.27555	4.10518	4.4279	-0.322719	0.475955	0.666551	FALSE	nonsig	597	*	Intron (ENST00000448637.5/4026, intron 1 of 6)	4026	LPP	16934
chr12	90173726	90175052	*	1327	6.12479	6.04036	6.20456	-0.164197	0.475967	0.666562	FALSE	nonsig	1327	*	Distal Intergenic	105369893	LINC02392	-105842
chr3	45668717	45668967	*	251	3.79356	3.59893	3.96503	-0.366102	0.475971	0.666563	FALSE	nonsig	251	*	Intron (ENST00000465039.5/8994, intron 6 of 7)	8994	LIMD1	3042
chr22	42191778	42192237	*	460	4.31284	4.14986	4.45927	-0.309401	0.475976	0.666565	FALSE	nonsig	460	*	Intron (ENST00000677622.1/6942, intron 2 of 5)	6942	TCF20	17971
chr6	130611503	130612414	*	912	4.94614	4.81128	5.06946	-0.258186	0.475979	0.666565	FALSE	nonsig	912	*	Distal Intergenic	114801	TMEM200A	174386
chr2	159454308	159454573	*	266	3.77409	3.94751	3.57693	0.370571	0.476001	0.666592	FALSE	nonsig	266	*	Intron (ENST00000392783.7/29994, intron 3 of 36)	29994	BAZ2B	-18755
chr22	19969238	19969481	*	244	4.68798	4.54307	4.81965	-0.276573	0.476013	0.666603	FALSE	nonsig	244	*	3' UTR	1312	COMT	5403
chr2	64837194	64837550	*	357	4.4166	4.26009	4.55778	-0.297683	0.476034	0.666628	FALSE	nonsig	357	*	Exon (ENST00000668450.1/ENST00000668450.1, exon 1 of 2)	101927438	LINC01800	26076
chr18	2900433	2901345	*	913	5.85339	5.94477	5.75583	0.188944	0.476044	0.666638	FALSE	nonsig	913	*	Intron (ENST00000254528.4/84034, intron 4 of 7)	84034	EMILIN2	-4870
chr9	9921924	9922128	*	205	3.52338	3.70618	3.31401	0.392166	0.476054	0.666643	FALSE	nonsig	205	*	Intron (ENST00000381196.9/5789, intron 5 of 45)	105375972	LOC105375972	122501
chr10	105150344	105150897	*	554	4.02654	4.19987	3.8295	0.370369	0.476055	0.666643	FALSE	nonsig	554	*	Intron (ENST00000369701.8/22986, intron 9 of 26)	22986	SORCS3	-8031
chr8	89121170	89121633	*	464	4.26917	4.099	4.42137	-0.322367	0.476066	0.666654	FALSE	nonsig	464	*	Distal Intergenic	112268015	LOC112268015	499242
chr20	49706632	49707034	*	403	4.7245	4.57931	4.8564	-0.277088	0.476071	0.666657	FALSE	nonsig	403	*	Intron (ENST00000371711.4/9334, intron 1 of 8)	9334	B4GALT5	6844
chr3	161939591	161940920	*	1330	5.17339	5.05313	5.28439	-0.23126	0.476096	0.666686	TRUE	nonsig	1330	*	Distal Intergenic	131149	OTOL1	442783
chr15	66802365	66803878	*	1514	7.71717	7.6623	7.77003	-0.107731	0.476099	0.666686	FALSE	nonsig	1514	*	Distal Intergenic	4091	SMAD6	90668
chr2	172836406	172837224	*	819	5.17314	5.05774	5.27999	-0.222257	0.476103	0.666688	FALSE	nonsig	819	*	Intron (ENST00000484331.5/11069, intron 4 of 4)	11069	RAPGEF4	14831
chr13	20209889	20210386	*	498	5.29448	5.18307	5.39791	-0.214844	0.476107	0.666689	FALSE	nonsig	498	*	Distal Intergenic	10804	GJB6	15297
chrX	38227090	38227284	*	195	3.42813	3.2048	3.62148	-0.41668	0.476116	0.666697	FALSE	nonsig	195	*	Intron (ENST00000465127.1/7102, intron 3 of 8)	124905176	LOC124905176	5699
chr12	12512284	12512576	*	293	3.51257	3.28238	3.71103	-0.428655	0.476133	0.666712	FALSE	nonsig	293	*	Intron (ENST00000298573.9/80824, intron 3 of 6)	80824	DUSP16	-6097
chr11	14793524	14794400	*	877	4.98894	4.85748	5.10941	-0.251931	0.476134	0.666712	FALSE	nonsig	877	*	Intron (ENST00000282096.9/5140, intron 4 of 15)	5140	PDE3B	4585
chr4	155207461	155209030	*	1570	7.09864	7.03543	7.15919	-0.123756	0.476137	0.666712	FALSE	nonsig	1570	*	Promoter (<=1kb)	107986321	NPY2R-AS1	0
chr5	59020730	59021105	*	376	4.16575	4.32504	3.98666	0.338383	0.47614	0.666712	FALSE	nonsig	376	*	Intron (ENST00000507116.6/5144, intron 6 of 14)	5144	PDE4D	18407
chr19	19956344	19957036	*	693	4.03634	4.20484	3.84552	0.359324	0.476155	0.666729	FALSE	nonsig	693	*	Exon (ENST00000592245.1/ENST00000592245.1, exon 2 of 4)	81931	ZNF93	55361
chr15	27418072	27419370	*	1299	7.43195	7.37775	7.48418	-0.106435	0.476178	0.66675	FALSE	nonsig	1299	*	Exon (ENST00000557025.1/ENST00000557025.1, exon 2 of 2)	2567	GABRG3	89255
chr15	66865712	66866283	*	572	3.71287	3.51049	3.89032	-0.379825	0.476179	0.66675	FALSE	nonsig	572	*	Exon (ENST00000617013.1/ENST00000617013.1, exon 1 of 1)	102723481	SMASR	90235
chr3	120348263	120349859	*	1597	9.44915	9.41849	9.47917	-0.0606884	0.47618	0.66675	TRUE	nonsig	1597	*	Promoter (<=1kb)	116064	LRRC58	0
chr9	108903234	108903654	*	421	4.30907	4.143	4.45798	-0.314973	0.476187	0.666755	FALSE	nonsig	421	*	3' UTR	8518	ELP1	-13550
chr19	41785034	41786155	*	1122	6.7002	6.76725	6.62988	0.137368	0.476191	0.666756	FALSE	nonsig	1122	*	Promoter (<=1kb)	112268252	LOC112268252	738
chr10	43801430	43802377	*	948	5.64509	5.54652	5.73736	-0.190839	0.476198	0.666759	FALSE	nonsig	948	*	Intron (ENST00000659335.1/105378275, intron 2 of 4)	10151	HNRNPA3P1	-11043
chr3	146833008	146833831	*	824	4.62733	4.47858	4.76217	-0.283592	0.476204	0.666759	FALSE	nonsig	824	*	Distal Intergenic	101927866	LINC02010	-87964
chr11	45237452	45238261	*	810	5.96262	6.04442	5.8759	0.168526	0.476205	0.666759	FALSE	nonsig	810	*	Distal Intergenic	57586	SYT13	47663
chr10	130714396	130715350	*	955	6.8846	6.81696	6.94921	-0.132253	0.476206	0.666759	FALSE	nonsig	955	*	Distal Intergenic	100422867	MIR378C	247318
chr7	13100890	13101940	*	1051	5.15103	5.02519	5.26677	-0.241574	0.476212	0.666763	FALSE	nonsig	1051	*	Promoter (<=1kb)	107986770	LOC107986770	0
chr22	25839903	25840345	*	443	4.15765	4.30907	3.98845	0.320622	0.476218	0.666765	FALSE	nonsig	443	*	Intron (ENST00000536101.5/84700, intron 17 of 42)	105372963	MYO18B-AS1	55250
chr5	152900046	152900907	*	862	4.12975	3.95927	4.2822	-0.322933	0.476235	0.666785	FALSE	nonsig	862	*	Intron (ENST00000522300.5/101927134, intron 2 of 4)	101927134	LINC01470	70876
chr13	25005117	25005613	*	497	6.23959	6.31683	6.15799	0.158842	0.476246	0.666786	FALSE	nonsig	497	*	Distal Intergenic	646405	TPTE2P1	-36597
chr5	121969287	121969483	*	197	3.72142	3.50515	3.90945	-0.4043	0.476254	0.666786	FALSE	nonsig	197	*	Intron (ENST00000339397.5/153443, intron 1 of 7)	153443	SRFBP1	7312
chr17	52949792	52950131	*	340	3.84923	3.65962	4.01679	-0.357169	0.476257	0.666786	FALSE	nonsig	340	*	Distal Intergenic	100506650	LINC02876	-35382
chr8	25509753	25510516	*	764	6.36195	6.28558	6.43447	-0.148895	0.476261	0.666786	FALSE	nonsig	764	*	Distal Intergenic	157313	CDCA2	30061
chr22	42743523	42743840	*	318	4.06577	3.87438	4.23473	-0.36035	0.476262	0.666786	FALSE	nonsig	318	*	Distal Intergenic	53947	A4GALT	-22225
chr3	118556620	118556881	*	262	3.66961	3.46667	3.84749	-0.380811	0.476265	0.666786	FALSE	nonsig	262	*	Promoter (<=1kb)	105374060	LOC105374060	787
chr6	39824105	39824609	*	505	3.97836	4.14557	3.7892	0.356374	0.47627	0.666786	FALSE	nonsig	505	*	Intron (ENST00000633794.1/23500, intron 1 of 25)	23500	DAAM2	-23957
chr1	29386042	29386313	*	272	4.76566	4.63266	4.88743	-0.25476	0.47627	0.666786	FALSE	nonsig	272	*	Distal Intergenic	101928460	LINC01756	-35928
chr6	1921883	1922510	*	628	4.47801	4.32581	4.61567	-0.289866	0.47627	0.666786	FALSE	nonsig	628	*	Intron (ENST00000530927.5/2762, intron 7 of 10)	2762	GMDS	8489
chr5	172712967	172713804	*	838	7.36146	7.4153	7.30554	0.109757	0.476272	0.666786	FALSE	nonsig	838	*	Distal Intergenic	107986479	LOC107986479	-15247
chr6	50791840	50792302	*	463	5.13054	5.00772	5.24372	-0.236004	0.476272	0.666786	FALSE	nonsig	463	*	Distal Intergenic	7021	TFAP2B	-26421
chr12	69567589	69567928	*	340	4.12174	3.95044	4.27484	-0.324396	0.47628	0.666789	FALSE	nonsig	340	*	Intron (ENST00000547219.5/10818, intron 5 of 6)	10818	FRS2	5441
chr18	74256448	74256745	*	298	4.16529	3.99248	4.31959	-0.327106	0.476281	0.666789	FALSE	nonsig	298	*	Exon (ENST00000583418.1/1528, exon 3 of 4)	1528	CYB5A	4432
chr1	53702357	53702798	*	442	4.55805	4.41247	4.69028	-0.277809	0.476289	0.666796	FALSE	nonsig	442	*	Intron (ENST00000312233.4/148979, intron 1 of 9)	148979	GLIS1	31406
chr2	189798471	189799066	*	596	5.491	5.38602	5.58886	-0.202839	0.476301	0.666808	TRUE	nonsig	596	*	Intron (ENST00000418224.7/5378, intron 3 of 10)	5378	PMS1	6661
chr17	74532838	74533485	*	648	6.16388	6.24397	6.07909	0.164883	0.476309	0.666814	FALSE	nonsig	648	*	Promoter (<=1kb)	107985074	LOC107985074	432
chr10	132570821	132572859	*	2039	8.43718	8.39541	8.47778	-0.0823629	0.476312	0.666814	FALSE	nonsig	2039	*	Intron (ENST00000368594.8/3632, intron 1 of 15)	3632	INPP5A	32682
chr6	31366723	31367452	*	730	8.32552	8.36899	8.28071	0.0882795	0.476318	0.666817	FALSE	nonsig	730	*	Promoter (<=1kb)	3106	HLA-B	0
chr13	74973670	74974529	*	860	5.12535	5.0053	5.23617	-0.230864	0.476321	0.666817	FALSE	nonsig	860	*	Distal Intergenic	647288	CTAGE11P	265767
chr8	30604809	30605390	*	582	5.76306	5.66721	5.85294	-0.185728	0.476333	0.666825	FALSE	nonsig	582	*	Intron (ENST00000355904.9/2961, intron 6 of 7)	2961	GTF2E2	6975
chr2	101961967	101962829	*	863	4.85867	4.72354	4.98222	-0.258676	0.476338	0.666825	FALSE	nonsig	863	*	Promoter (<=1kb)	100506328	LINC01127	0
chr3	128692297	128692838	*	542	4.94801	4.81235	5.07201	-0.259669	0.476338	0.666825	FALSE	nonsig	542	*	Promoter (<=1kb)	7879	RAB7A	-831
chr5	33090871	33091162	*	292	3.93891	4.10791	3.74745	0.360454	0.476344	0.666825	FALSE	nonsig	292	*	Intron (ENST00000657441.1/105374715, intron 1 of 1)	105374715	LOC105374715	-41449
chr3	25191850	25192303	*	454	3.72502	3.5185	3.90565	-0.387147	0.476347	0.666825	TRUE	nonsig	454	*	Intron (ENST00000687676.1/5915, intron 5 of 11)	5915	RARB	17731
chr18	76715263	76715518	*	256	4.01929	3.83722	4.18093	-0.343713	0.476347	0.666825	FALSE	nonsig	256	*	Distal Intergenic	400661	LINC01879	25234
chr11	70544686	70545861	*	1176	8.52446	8.48564	8.56226	-0.0766201	0.476349	0.666825	FALSE	nonsig	1176	*	Intron (ENST00000601538.6/22941, intron 17 of 25)	22941	SHANK2	-56966
chr1	17494284	17494703	*	420	5.1226	5.23407	5.00179	0.232281	0.476359	0.666834	FALSE	nonsig	420	*	Distal Intergenic	55160	ARHGEF10L	-44995
chr22	44517059	44517830	*	772	5.1237	5.00439	5.23389	-0.229496	0.476381	0.666851	FALSE	nonsig	772	*	Distal Intergenic	84247	RTL6	-18826
chrGL000008.2	3970	4255	*	286	3.71006	3.88472	3.51131	0.37341	0.476386	0.666851	FALSE	nonsig	NA	NA	NA	NA	NA	NA
chr20	62635176	62636143	*	968	5.68343	5.58602	5.77468	-0.188664	0.476387	0.666851	FALSE	nonsig	968	*	Promoter (<=1kb)	124904948	LOC124904948	0
chr19	56699379	56700171	*	793	5.32314	5.20786	5.42988	-0.222024	0.476388	0.666851	FALSE	nonsig	793	*	Promoter (2-3kb)	105372473	LOC105372473	-2154
chr3	75818155	75818469	*	315	3.66089	3.45697	3.83953	-0.382555	0.476388	0.666851	TRUE	nonsig	315	*	Distal Intergenic	100131827	ZNF717	-32572
chr7	118084925	118085193	*	269	3.79042	3.59645	3.96138	-0.364923	0.476401	0.666866	FALSE	nonsig	269	*	Distal Intergenic	51691	LSM8	-98951
chr1	209674615	209676258	*	1644	8.32358	8.36418	8.28181	0.0823689	0.476413	0.666875	FALSE	nonsig	1644	*	Promoter (<=1kb)	101930114	HSD11B1-AS1	0
chr10	130442644	130443287	*	644	3.36202	3.5608	3.13142	0.429374	0.47642	0.666875	TRUE	nonsig	644	*	Intron (ENST00000648275.1/ENST00000648275.1, intron 1 of 1)	124902561	LOC124902561	262459
chr10	85100383	85100877	*	495	4.3479	4.18575	4.49366	-0.307916	0.476425	0.666875	FALSE	nonsig	495	*	Distal Intergenic	101929624	LINC01519	97081
chr14	44592126	44592636	*	511	3.72408	3.52379	3.89992	-0.376131	0.476425	0.666875	FALSE	nonsig	511	*	Distal Intergenic	105370473	LOC105370473	83123
chr6	18323899	18324895	*	997	6.34739	6.26579	6.42463	-0.158833	0.476427	0.666875	TRUE	nonsig	997	*	Distal Intergenic	7913	DEK	-59351
chr1	86380227	86380724	*	498	4.50774	4.35536	4.64555	-0.290188	0.476428	0.666875	FALSE	nonsig	498	*	Promoter (2-3kb)	57489	ODF2L	2355
chr10	3295344	3295973	*	630	4.40179	4.24492	4.54327	-0.298346	0.476433	0.666876	FALSE	nonsig	630	*	Distal Intergenic	124902537	LOC124902537	-17695
chr5	72671257	72671692	*	436	4.12593	3.95437	4.27925	-0.324884	0.476438	0.666876	FALSE	nonsig	436	*	Intron (ENST00000506293.2/121232377, intron 1 of 6)	121232377	TNPO1-DT	18233
chr16	79002760	79003361	*	602	4.0656	3.88368	4.22712	-0.343443	0.476439	0.666876	TRUE	nonsig	602	*	Intron (ENST00000683929.1/51741, intron 9 of 10)	107984806	LOC107984806	-86689
chr16	22893328	22893859	*	532	4.55183	4.39733	4.69138	-0.294048	0.476446	0.666876	FALSE	nonsig	532	*	Intron (ENST00000261374.4/9956, intron 1 of 1)	9956	HS3ST2	78831
chr7	152076397	152076734	*	338	4.11265	3.93363	4.27188	-0.338247	0.476446	0.666876	FALSE	nonsig	338	*	Promoter (1-2kb)	63917	GALNT11	1411
chr6	161235721	161236264	*	544	4.51137	4.36203	4.64669	-0.284658	0.476448	0.666876	FALSE	nonsig	544	*	Intron (ENST00000320285.9/56895, intron 1 of 8)	56895	AGPAT4	-3485
chr3	40720685	40721638	*	954	6.32938	6.25043	6.40423	-0.153803	0.476461	0.666879	FALSE	nonsig	954	*	Promoter (<=1kb)	105377043	LOC105377043	826
chr1	68406852	68407842	*	991	4.82274	4.68488	4.94857	-0.263695	0.476462	0.666879	FALSE	nonsig	991	*	Distal Intergenic	6121	RPE65	42112
chr13	52878852	52879125	*	274	4.06186	4.21823	3.88645	0.331781	0.476462	0.666879	FALSE	nonsig	274	*	Distal Intergenic	5100	PCDH8	-30211
chr3	185727202	185728187	*	986	5.16771	5.04766	5.27853	-0.230869	0.476464	0.666879	FALSE	nonsig	986	*	Promoter (<=1kb)	646600	IGF2BP2-AS1	-57
chr2	8937590	8937956	*	367	3.84401	3.64997	4.01501	-0.365042	0.476467	0.666879	FALSE	nonsig	367	*	Intron (ENST00000305997.8/129642, intron 3 of 12)	129642	MBOAT2	20634
chr3	172138833	172139129	*	297	3.79331	3.58887	3.97235	-0.383483	0.476483	0.666896	FALSE	nonsig	297	*	Intron (ENST00000415807.7/64778, intron 3 of 25)	64778	FNDC3B	11859
chr2	120499989	120500370	*	382	4.11258	3.93162	4.27336	-0.341739	0.476503	0.66692	FALSE	nonsig	382	*	Distal Intergenic	84931	LINC01101	-33771
chr16	89742895	89743204	*	310	4.30203	4.44935	4.13792	0.311434	0.476506	0.66692	FALSE	nonsig	310	*	Promoter (<=1kb)	2175	FANCA	-67
chr3	64317057	64317434	*	378	4.32992	4.47785	4.16508	0.312775	0.476513	0.666924	FALSE	nonsig	378	*	Intron (ENST00000295902.11/166336, intron 2 of 8)	166336	PRICKLE2	-48883
chr3	97040292	97040822	*	531	3.96716	3.78592	4.12815	-0.342229	0.476516	0.666924	FALSE	nonsig	531	*	Intron (ENST00000470610.6/285220, intron 3 of 4)	285220	EPHA6	225501
chr13	44246933	44247470	*	538	5.01997	4.89344	5.1363	-0.242855	0.476523	0.666926	TRUE	nonsig	538	*	Intron (ENST00000668811.1/ENST00000668811.1, intron 1 of 2)	102465876	MIR8079	-50733
chrX	67289046	67289525	*	480	4.40119	4.24659	4.54081	-0.294226	0.476524	0.666926	FALSE	nonsig	480	*	Distal Intergenic	367	AR	-254496
chr18	9417014	9417783	*	770	5.04016	4.91089	5.15878	-0.24789	0.476541	0.666946	FALSE	nonsig	770	*	Distal Intergenic	10928	RALBP1	-57226
chr22	43163819	43165489	*	1671	5.95904	6.04667	5.86574	0.180931	0.47655	0.666953	FALSE	nonsig	1671	*	Distal Intergenic	23170	TTLL12	4785
chr7	26477032	26477818	*	787	5.12341	5.0001	5.23701	-0.23691	0.476553	0.666953	FALSE	nonsig	787	*	Intron (ENST00000439120.2/441204, intron 1 of 2)	441204	LINC02981	-9323
chr2	210133851	210134619	*	769	3.77943	3.57357	3.95954	-0.385968	0.47656	0.666958	TRUE	nonsig	769	*	Intron (ENST00000281772.14/151050, intron 2 of 14)	151050	KANSL1L	18984
chr12	113822310	113823557	*	1248	6.48935	6.41447	6.56053	-0.146064	0.476563	0.666958	FALSE	nonsig	1248	*	3' UTR	9904	RBM19	-4131
chr18	72774834	72775440	*	607	4.6622	4.52048	4.79124	-0.270761	0.47658	0.666977	FALSE	nonsig	607	*	Intron (ENST00000583169.5/81832, intron 7 of 10)	81832	NETO1	-25796
chr2	55175258	55176237	*	980	5.95923	5.86794	6.04509	-0.177156	0.476593	0.666991	FALSE	nonsig	980	*	3' UTR	130162	CLHC1	33415
chr12	88971247	88971803	*	557	4.6275	4.48536	4.75689	-0.271534	0.476597	0.666991	FALSE	nonsig	557	*	Distal Intergenic	728084	LINC02458	47876
chr2	16742609	16742918	*	310	3.83549	3.63042	4.015	-0.384586	0.476603	0.666995	FALSE	nonsig	310	*	Intron (ENST00000423925.6/ENST00000423925.6, intron 1 of 2)	81553	CYRIA	-76278
chr5	103224351	103224934	*	584	5.17213	5.05037	5.2844	-0.234029	0.476637	0.667039	FALSE	nonsig	584	*	Distal Intergenic	124901037	LOC124901037	28585
chr13	109844672	109844917	*	246	3.6636	3.84355	3.45796	0.385587	0.476641	0.66704	FALSE	nonsig	246	*	Distal Intergenic	8660	IRS2	-58089
chr1	208218602	208219955	*	1354	5.98675	6.07756	5.88983	0.187721	0.476654	0.667053	FALSE	nonsig	1354	*	Promoter (1-2kb)	5362	PLXNA2	-1588
chr1	3848898	3849155	*	258	4.03691	4.19656	3.85737	0.339189	0.476666	0.66706	FALSE	nonsig	258	*	Promoter (1-2kb)	9731	CEP104	-1194
chr11	32358849	32359301	*	453	3.65479	3.83398	3.45014	0.38384	0.47667	0.66706	FALSE	nonsig	453	*	Distal Intergenic	7490	WT1	32780
chr16	24986841	24988003	*	1163	6.06583	5.97503	6.15125	-0.176217	0.47667	0.66706	FALSE	nonsig	1163	*	Intron (ENST00000289968.11/55114, intron 1 of 19)	55114	ARHGAP17	-9385
chr9	32350614	32351136	*	523	4.29903	4.44657	4.13467	0.311901	0.476672	0.66706	FALSE	nonsig	523	*	Distal Intergenic	48	ACO1	-33467
chr1	119631450	119632234	*	785	5.43078	5.32089	5.53289	-0.211999	0.476675	0.66706	FALSE	nonsig	785	*	Intron (ENST00000421812.3/90874, intron 1 of 2)	90874	ZNF697	16032
chr2	95860405	95860676	*	272	3.71279	3.50779	3.89225	-0.384456	0.476712	0.667104	FALSE	nonsig	272	*	Promoter (<=1kb)	400986	ANKRD36C	-476
chr7	137953237	137954248	*	1012	5.96393	5.87651	6.04635	-0.169838	0.476714	0.667104	FALSE	nonsig	1012	*	Promoter (<=1kb)	100130880	CREB3L2-AS1	0
chr2	118607411	118608307	*	897	6.65758	6.72533	6.58649	0.138846	0.476724	0.667114	FALSE	nonsig	897	*	Distal Intergenic	124905956	LINC01956	226302
chr15	82197710	82198437	*	728	7.85404	7.80682	7.89977	-0.0929455	0.47675	0.667146	FALSE	nonsig	728	*	Intron (ENST00000359445.8/79631, intron 13 of 17)	79631	EFL1	17226
chr4	98433755	98434284	*	530	4.47954	4.62468	4.31815	0.306531	0.476762	0.667158	FALSE	nonsig	530	*	Exon (ENST00000408927.8/5910, exon 13 of 15)	10098	TSPAN5	51248
chr18	29269622	29270461	*	840	5.26391	5.14948	5.36992	-0.220448	0.476771	0.667167	FALSE	nonsig	840	*	Distal Intergenic	105372045	LOC105372045	-359381
chr10	91006480	91006935	*	456	4.03286	3.85625	4.1902	-0.333953	0.476786	0.667182	FALSE	nonsig	456	*	Distal Intergenic	100874184	LINC00502	-26222
chr11	134489820	134490206	*	387	4.27623	4.11667	4.4199	-0.303231	0.476799	0.667195	FALSE	nonsig	387	*	Intron (ENST00000661684.1/283177, intron 3 of 3)	283177	B3GAT1-DT	10521
chr5	167167537	167168357	*	821	5.46773	5.35088	5.57581	-0.22493	0.476806	0.667201	FALSE	nonsig	821	*	Promoter (<=1kb)	101927908	LOC101927908	44
chr7	18960877	18961420	*	544	4.3435	4.16635	4.50126	-0.33491	0.476811	0.667203	TRUE	nonsig	544	*	Intron (ENST00000406451.8/9734, intron 24 of 25)	105375176	HDAC9-AS1	-61444
chr2	162887890	162888270	*	381	3.97468	3.7947	4.13467	-0.339962	0.476826	0.66722	FALSE	nonsig	381	*	Distal Intergenic	90134	KCNH7	-49123
chr4	78040591	78040844	*	254	3.65657	3.83512	3.45276	0.382358	0.476845	0.667242	FALSE	nonsig	254	*	Distal Intergenic	80144	FRAS1	-16479
chr6	134468494	134469056	*	563	4.79339	4.65599	4.91884	-0.262849	0.476856	0.667249	FALSE	nonsig	563	*	Intron (ENST00000660399.1/154092, intron 2 of 2)	154092	LINC01010	3517
chr8	64895155	64895603	*	449	4.17342	4.32883	3.99922	0.329615	0.476857	0.667249	FALSE	nonsig	449	*	Distal Intergenic	105375878	LOC105375878	-77582
chr22	43992627	43994012	*	1386	7.44268	7.4957	7.38763	0.108069	0.476865	0.667256	FALSE	nonsig	1386	*	Promoter (2-3kb)	25813	SAMM50	2299
chr3	139536709	139537581	*	873	6.57955	6.50727	6.64837	-0.141101	0.476892	0.667289	FALSE	nonsig	873	*	Promoter (2-3kb)	5947	RBP1	2055
chr8	37513900	37515645	*	1746	6.7435	6.66957	6.81383	-0.144261	0.476913	0.667314	TRUE	nonsig	1746	*	Promoter (1-2kb)	100507420	LINC01605	1376
chr20	41393248	41393486	*	239	4.36648	4.20238	4.51381	-0.311429	0.476916	0.667314	FALSE	nonsig	239	*	Distal Intergenic	84181	CHD6	21579
chr9	90296253	90296908	*	656	5.49371	5.59771	5.38163	0.216077	0.47693	0.667328	TRUE	nonsig	656	*	Distal Intergenic	101927873	LINC01508	131046
chr5	72199353	72199639	*	287	3.34656	3.1088	3.55062	-0.441816	0.476958	0.667362	FALSE	nonsig	287	*	Exon (ENST00000296755.12/4131, exon 5 of 7)	4131	MAP1B	19725
chr19	35881851	35882732	*	882	7.54313	7.59473	7.48961	0.10512	0.476965	0.667368	FALSE	nonsig	882	*	Promoter (2-3kb)	333	APLP1	2624
chr13	49584748	49586347	*	1600	8.45479	8.41469	8.4938	-0.0791071	0.476971	0.667372	TRUE	nonsig	1600	*	Promoter (<=1kb)	55213	RCBTB1	0
chr6	107646162	107646556	*	395	4.12852	3.95833	4.28073	-0.322396	0.477002	0.667411	FALSE	nonsig	395	*	Intron (ENST00000317357.10/55084, intron 6 of 6)	55084	SOBP	11172
chr1	209646133	209646330	*	198	3.38413	3.58253	3.15404	0.428484	0.477007	0.667413	FALSE	nonsig	198	*	Intron (ENST00000356082.9/3914, intron 3 of 22)	3914	LAMB3	5004
chr10	131407921	131408274	*	354	3.71613	3.51049	3.89608	-0.385587	0.477031	0.667441	FALSE	nonsig	354	*	Distal Intergenic	256536	TCERG1L	-96200
chr3	12611092	12611360	*	269	3.93079	4.09009	3.7517	0.338393	0.47705	0.66746	FALSE	nonsig	269	*	Promoter (<=1kb)	5894	RAF1	641
chr15	96580579	96581594	*	1016	5.64074	5.73686	5.53775	0.199116	0.47705	0.66746	FALSE	nonsig	1016	*	Distal Intergenic	100652749	SPATA8-AS1	200060
chr2	179585483	179585705	*	223	3.77846	3.57616	3.95585	-0.379689	0.477054	0.667461	FALSE	nonsig	223	*	Promoter (<=1kb)	151126	ZNF385B	200
chr6	146776671	146777046	*	376	4.25125	4.39595	4.09042	0.30553	0.47709	0.667502	FALSE	nonsig	376	*	Intron (ENST00000397944.8/79747, intron 29 of 35)	79747	ADGB	6200
chr14	88834165	88835427	*	1263	5.12067	4.99772	5.23397	-0.236255	0.477091	0.667502	TRUE	nonsig	1263	*	Intron (ENST00000556077.5/123016, intron 2 of 8)	123016	TTC8	-5412
chr16	25907564	25908489	*	926	4.92399	5.04996	4.78595	0.264003	0.4771	0.66751	FALSE	nonsig	926	*	Intron (ENST00000331351.6/9951, intron 1 of 1)	9951	HS3ST4	20818
chr22	46499736	46500844	*	1109	8.20614	8.25238	8.15837	0.0940011	0.477103	0.66751	FALSE	nonsig	1109	*	Intron (ENST00000262738.9/9620, intron 1 of 34)	9620	CELSR1	33356
chr6	166473824	166475119	*	1296	7.58646	7.53558	7.6356	-0.100019	0.477107	0.667511	FALSE	nonsig	1296	*	Intron (ENST00000265678.9/6196, intron 10 of 20)	100874353	RPS6KA2-IT1	-8441
chr20	52313297	52313852	*	556	6.50867	6.43565	6.57816	-0.142509	0.477118	0.667522	FALSE	nonsig	556	*	Intron (ENST00000656056.1/105372666, intron 3 of 3)	105372666	LOC105372666	-26434
chr9	14343416	14343739	*	324	3.74663	3.54872	3.92063	-0.371916	0.477121	0.667522	FALSE	nonsig	324	*	Intron (ENST00000671131.1/123706550, intron 1 of 1)	123706550	NFIB-AS1	-3581
chr5	9976905	9977372	*	468	4.26314	4.41604	4.0921	0.323938	0.477131	0.667531	FALSE	nonsig	468	*	Distal Intergenic	50834	TAS2R1	-73053
chr20	875513	875706	*	194	3.78395	3.58637	3.95769	-0.371319	0.477139	0.667533	FALSE	nonsig	194	*	Intron (ENST00000381922.5/51378, intron 7 of 8)	83541	FAM110A	34238
chr4	142413606	142413997	*	392	3.33806	3.10871	3.5359	-0.427194	0.477141	0.667533	FALSE	nonsig	392	*	Intron (ENST00000513000.5/8821, intron 6 of 26)	8821	INPP4B	-8346
chr1	22732513	22732763	*	251	4.34603	4.18156	4.49366	-0.312109	0.477142	0.667533	FALSE	nonsig	251	*	Intron (ENST00000544305.5/2048, intron 1 of 6)	100616391	MIR4684	12996
chr15	48801024	48801530	*	507	5.19922	5.08549	5.30464	-0.219148	0.477148	0.667537	FALSE	nonsig	507	*	Intron (ENST00000380950.7/22995, intron 2 of 26)	22995	CEP152	9064
chr4	172953951	172954586	*	636	4.78438	4.90531	4.65239	0.252922	0.477154	0.667541	TRUE	nonsig	636	*	Intron (ENST00000506823.6/442117, intron 10 of 12)	101930370	GALNT7-DT	211573
chr13	39465633	39465915	*	283	3.46819	3.6692	3.23457	0.434634	0.477159	0.667542	FALSE	nonsig	283	*	Intron (ENST00000648377.1/105370168, intron 2 of 13)	10186	LHFPL6	137278
chr14	101563485	101564576	*	1092	7.19404	7.13496	7.2508	-0.115839	0.477163	0.667544	FALSE	nonsig	1092	*	Promoter (<=1kb)	64150	DIO3OS	394
chr6	3869552	3869932	*	381	3.33798	3.10523	3.53835	-0.43312	0.477175	0.667556	FALSE	nonsig	381	*	Intron (ENST00000648025.1/26240, intron 1 of 4)	26240	FAM50B	20179
chr17	29331148	29331831	*	684	4.8561	4.97985	4.72072	0.259133	0.477187	0.667567	FALSE	nonsig	684	*	Distal Intergenic	57532	NUFIP2	-37000
chr5	10654880	10656706	*	1827	6.93376	6.86964	6.99515	-0.125513	0.477204	0.667587	FALSE	nonsig	1827	*	3' UTR	651746	ANKRD33B	90550
chr5	157817452	157817660	*	209	3.71628	3.51581	3.89225	-0.376437	0.477235	0.667626	FALSE	nonsig	209	*	5' UTR	9685	CLINT1	-11440
chr8	17687080	17687372	*	293	4.81999	4.68661	4.94208	-0.255465	0.47724	0.667628	FALSE	nonsig	293	*	Intron (ENST00000544260.3/57509, intron 3 of 11)	57509	MTUS1	4845
chr16	6009460	6009712	*	253	3.34463	3.11751	3.54082	-0.423308	0.477251	0.667639	FALSE	nonsig	253	*	Intron (ENST00000569895.3/54715, intron 4 of 6)	54715	RBFOX1	-9312
chr3	53072305	53073560	*	1256	8.61491	8.57809	8.65082	-0.0727266	0.477258	0.667643	FALSE	nonsig	1256	*	Intron (ENST00000607495.5/91869, intron 3 of 5)	51460	SFMBT1	-25555
chr2	235543203	235543969	*	767	5.1666	5.0444	5.27925	-0.234857	0.477264	0.667643	FALSE	nonsig	767	*	Intron (ENST00000304032.13/116987, intron 1 of 17)	116987	AGAP1	18879
chr2	44055374	44055853	*	480	4.30856	4.14043	4.45912	-0.318687	0.477265	0.667643	FALSE	nonsig	480	*	Distal Intergenic	10128	LRPPRC	-59148
chr8	42579791	42580045	*	255	3.78336	3.58503	3.9577	-0.372671	0.477267	0.667643	FALSE	nonsig	255	*	Distal Intergenic	114926	SMIM19	33363
chr6	41723468	41724029	*	562	4.35776	4.2015	4.49873	-0.297225	0.477276	0.667645	FALSE	nonsig	562	*	Promoter (<=1kb)	7942	TFEB	0
chr7	150665328	150665593	*	266	3.65581	3.84575	3.43702	0.408726	0.477277	0.667645	FALSE	nonsig	266	*	Distal Intergenic	26157	GIMAP2	-20104
chr19	42555205	42555541	*	337	4.02398	3.83188	4.19348	-0.361595	0.477278	0.667645	FALSE	nonsig	337	*	Intron (ENST00000685574.2/100996307, intron 2 of 3)	634	CEACAM1	5693
chr14	94009701	94010256	*	556	5.69355	5.78702	5.59361	0.193416	0.477298	0.66766	FALSE	nonsig	556	*	Distal Intergenic	256369	CCDC197	12361
chrX	134908238	134908772	*	535	5.67556	5.76781	5.577	0.190809	0.477303	0.66766	FALSE	nonsig	535	*	Intron (ENST00000370783.8/56180, intron 1 of 5)	56180	MOSPD1	6447
chr4	16906664	16907111	*	448	3.79499	3.59772	3.96849	-0.370768	0.477309	0.66766	FALSE	nonsig	448	*	Distal Intergenic	9079	LDB2	-7986
chr1	221723170	221723588	*	419	4.25923	4.08833	4.41201	-0.323677	0.47731	0.66766	TRUE	nonsig	419	*	Intron (ENST00000366899.4/11221, intron 2 of 3)	11221	DUSP10	-11354
chr14	99530640	99531853	*	1214	7.00859	6.94697	7.0677	-0.120731	0.477313	0.66766	FALSE	nonsig	1214	*	Intron (ENST00000555049.5/8812, intron 10 of 10)	317762	CCDC85C	4235
chr2	165639383	165639659	*	277	3.42824	3.20814	3.61916	-0.411026	0.477318	0.66766	FALSE	nonsig	277	*	Intron (ENST00000421875.5/80034, intron 4 of 6)	80034	CSRNP3	65274
chr8	108957337	108957649	*	313	3.91704	3.73505	4.07862	-0.343567	0.477319	0.66766	FALSE	nonsig	313	*	Intron (ENST00000522244.1/101927413, intron 3 of 4)	101927413	LOC101927413	-8425
chr20	17873851	17874255	*	405	5.33274	5.43711	5.22024	0.216867	0.47732	0.66766	FALSE	nonsig	405	*	Distal Intergenic	27131	SNX5	69367
chr21	38531485	38531928	*	444	4.40165	4.23854	4.54818	-0.309639	0.477323	0.66766	FALSE	nonsig	444	*	Intron (ENST00000656161.1/105372802, intron 1 of 2)	105372802	LOC105372802	27923
chr10	1109807	1110895	*	1089	7.55977	7.61049	7.5072	0.103286	0.477324	0.66766	FALSE	nonsig	1089	*	Intron (ENST00000358220.5/22884, intron 11 of 13)	22884	WDR37	7116
chr4	1411292	1411620	*	329	4.13673	4.28869	3.96686	0.321827	0.477325	0.66766	FALSE	nonsig	329	*	Distal Intergenic	54729	NKX1-1	-4850
chr4	20455099	20455578	*	480	4.47612	4.32431	4.61347	-0.289155	0.477329	0.667661	FALSE	nonsig	480	*	Intron (ENST00000504154.6/9353, intron 4 of 36)	100505893	SLIT2-IT1	62945
chr3	150762962	150764251	*	1290	9.63308	9.60262	9.66291	-0.0602967	0.477342	0.667673	FALSE	nonsig	1290	*	Promoter (<=1kb)	6478	SIAH2	0
chr19	14097221	14097681	*	461	4.2307	4.06639	4.3782	-0.311811	0.477345	0.667673	FALSE	nonsig	461	*	Promoter (<=1kb)	5566	PRKACA	829
chr10	70847275	70848309	*	1035	6.51468	6.4394	6.58622	-0.146815	0.477352	0.667679	FALSE	nonsig	1035	*	Promoter (2-3kb)	8879	SGPL1	2778
chrX	24364056	24365176	*	1121	5.6811	5.5822	5.77364	-0.191435	0.477375	0.667702	FALSE	nonsig	1121	*	Exon (ENST00000686983.1/100130302, exon 1 of 1)	100130302	SUPT20HL1	3417
chr3	182802273	182802860	*	588	4.13393	3.96317	4.2866	-0.323427	0.477377	0.667702	TRUE	nonsig	588	*	Intron (ENST00000493826.1/23200, intron 1 of 5)	23200	ATP11B	8769
chr12	38478135	38478843	*	709	5.12758	5.23571	5.01068	0.225024	0.477381	0.667702	FALSE	nonsig	709	*	Distal Intergenic	144245	ALG10B	161296
chr1	19110152	19110512	*	361	4.04807	4.218	3.85541	0.36259	0.477387	0.667702	FALSE	nonsig	361	*	Promoter (<=1kb)	23352	UBR4	46
chr2	168525803	168527182	*	1380	6.59795	6.5273	6.6653	-0.138	0.477387	0.667702	TRUE	nonsig	1380	*	Intron (ENST00000392687.4/253782, intron 1 of 10)	100616356	MIR4774	-55761
chr16	68359991	68360192	*	202	4.08822	4.24573	3.91137	0.334365	0.477388	0.667702	FALSE	nonsig	202	*	3' UTR	55512	SMPD3	3501
chr17	73506434	73507256	*	823	5.30266	5.18906	5.40797	-0.218915	0.477398	0.66771	TRUE	nonsig	823	*	Promoter (<=1kb)	54549	SDK2	338
chr1	43073413	43074472	*	1060	7.49919	7.55191	7.44448	0.107426	0.477436	0.667759	FALSE	nonsig	1060	*	Distal Intergenic	440585	CFAP144	-70681
chr6	146281842	146282110	*	269	3.78981	3.5927	3.96321	-0.370509	0.477439	0.667759	FALSE	nonsig	269	*	Intron (ENST00000706833.1/2911, intron 3 of 8)	2911	GRM1	252356
chr1	3724185	3724813	*	629	6.78265	6.84866	6.71347	0.135197	0.477454	0.667775	FALSE	nonsig	629	*	Promoter (2-3kb)	7161	TP73	-2665
chr14	69242489	69243059	*	571	6.02967	6.11431	5.93974	0.174569	0.477461	0.667776	TRUE	nonsig	571	*	3' UTR	55218	EXD2	6877
chr10	119288358	119288661	*	304	3.3704	3.56333	3.14762	0.41571	0.477461	0.667776	FALSE	nonsig	304	*	Intron (ENST00000392870.3/2869, intron 1 of 15)	105378511	LOC105378511	47296
chr12	96070572	96071440	*	869	6.11844	6.20068	6.03123	0.16945	0.477467	0.667779	FALSE	nonsig	869	*	Distal Intergenic	4048	LTA4H	-27052
chr9	80596507	80596997	*	491	4.55786	4.40668	4.6947	-0.288019	0.477489	0.667796	FALSE	nonsig	491	*	Distal Intergenic	101927477	LINC01507	565928
chr4	10167956	10168749	*	794	4.73481	4.5927	4.86416	-0.271463	0.477489	0.667796	FALSE	nonsig	794	*	Distal Intergenic	9948	WDR1	-50984
chr8	118014880	118015292	*	413	4.92679	5.04905	4.7932	0.255854	0.47749	0.667796	FALSE	nonsig	413	*	Promoter (1-2kb)	2131	EXT1	1943
chr6	41887316	41887727	*	412	4.16395	4.31896	3.99026	0.328708	0.477492	0.667796	FALSE	nonsig	412	*	Promoter (<=1kb)	25862	USP49	0
chr11	70105543	70106549	*	1007	6.63456	6.56528	6.70067	-0.135393	0.477496	0.667797	TRUE	nonsig	1007	*	Promoter (1-2kb)	55107	ANO1	1414
chr3	133419638	133419977	*	340	4.0181	3.82869	4.1855	-0.356809	0.477507	0.667808	FALSE	nonsig	340	*	Intron (ENST00000302334.3/8419, intron 1 of 6)	8419	BFSP2	19176
chr14	21976773	21977459	*	687	4.48312	4.61724	4.33524	0.281995	0.477512	0.66781	FALSE	nonsig	687	*	Distal Intergenic	26687	OR4E1	-302955
chr2	235940055	235940969	*	915	6.76478	6.82862	6.69798	0.13064	0.477523	0.667816	FALSE	nonsig	915	*	Intron (ENST00000304032.13/116987, intron 12 of 17)	116987	AGAP1	-99643
chr8	69891430	69892256	*	827	4.9069	4.77653	5.02646	-0.249934	0.477523	0.667816	TRUE	nonsig	827	*	Distal Intergenic	121233925	SLCO5A1-AS1	48131
chr8	143734084	143734634	*	551	6.1314	6.04663	6.21147	-0.164848	0.477526	0.667816	FALSE	nonsig	551	*	Promoter (<=1kb)	642574	IQANK1	0
chr20	16475583	16476224	*	642	5.61823	5.51716	5.71268	-0.195519	0.477534	0.667818	FALSE	nonsig	642	*	Intron (ENST00000636835.1/55614, intron 12 of 24)	55614	KIF16B	-70716
chr12	61037671	61038416	*	746	5.98193	5.89317	6.06555	-0.172376	0.477537	0.667818	FALSE	nonsig	746	*	Distal Intergenic	105369793	LOC105369793	664355
chr20	10970212	10971014	*	803	4.31443	4.15501	4.45797	-0.30296	0.477538	0.667818	FALSE	nonsig	803	*	Intron (ENST00000605292.5/ENST00000605292.5, intron 4 of 4)	728434	LINC02871	-25279
chr13	42734889	42736083	*	1195	4.95171	4.82369	5.06929	-0.245599	0.477543	0.667821	TRUE	nonsig	1195	*	Distal Intergenic	144809	FAM216B	-45467
chr1	9436256	9436672	*	417	4.01428	3.83188	4.17619	-0.344313	0.477554	0.667831	FALSE	nonsig	417	*	Intron (ENST00000641940.1/100506022, intron 1 of 1)	100506022	LINC02606	3892
chr19	14893920	14894200	*	281	3.47394	3.66799	3.24968	0.418312	0.477561	0.667835	FALSE	nonsig	281	*	Intron (ENST00000641542.1/ENST00000641542.1, intron 1 of 1)	26333	OR7A17	-7788
chr1	33000498	33000764	*	267	3.33298	3.10344	3.53097	-0.427526	0.477565	0.667835	FALSE	nonsig	267	*	Intron (ENST00000427524.1/ENST00000427524.1, intron 1 of 1)	204	AK2	20939
chr10	119421615	119422733	*	1119	6.61267	6.53953	6.68229	-0.142758	0.477567	0.667835	FALSE	nonsig	1119	*	Intron (ENST00000392870.3/2869, intron 4 of 15)	2869	GRK5	-29715
chr9	129403870	129404411	*	542	5.98273	5.89392	6.06639	-0.172472	0.47761	0.667891	FALSE	nonsig	542	*	Distal Intergenic	105376291	LOC105376291	-33805
chr5	146409049	146409829	*	781	5.93404	5.84122	6.02124	-0.180018	0.477613	0.667891	FALSE	nonsig	781	*	Distal Intergenic	105378213	LOC105378213	-32086
chr16	26728485	26729326	*	842	5.81439	5.71926	5.90364	-0.184384	0.477641	0.667921	FALSE	nonsig	842	*	Exon (ENST00000562900.1/ENST00000562900.1, exon 2 of 2)	105371152	LINC02195	-133029
chr1	186212483	186213439	*	957	6.81052	6.74387	6.87421	-0.130342	0.477641	0.667921	FALSE	nonsig	957	*	Distal Intergenic	124904471	LOC124904471	-11033
chr2	204256121	204256525	*	405	4.12136	3.95144	4.27336	-0.321922	0.477645	0.667922	FALSE	nonsig	405	*	Distal Intergenic	124906115	LOC124906115	-21139
chr1	112380024	112380534	*	511	4.0301	4.18904	3.85147	0.337571	0.477653	0.667927	FALSE	nonsig	511	*	Distal Intergenic	124904812	LOC124904812	9020
chr19	16517272	16517578	*	307	4.31212	4.14986	4.45796	-0.308099	0.477658	0.667927	FALSE	nonsig	307	*	Promoter (2-3kb)	10523	CHERP	2247
chr16	49799196	49799455	*	260	4.34484	4.17731	4.49493	-0.317617	0.477658	0.667927	FALSE	nonsig	260	*	Intron (ENST00000561648.5/23090, intron 2 of 8)	23090	ZNF423	-9650
chr22	44291914	44292416	*	503	4.73654	4.59521	4.86525	-0.270036	0.477671	0.66794	TRUE	nonsig	503	*	Intron (ENST00000381176.5/85352, intron 3 of 4)	85352	SHISAL1	20535
chr14	59568182	59569359	*	1178	4.68561	4.81718	4.54082	0.276362	0.477677	0.66794	FALSE	nonsig	1178	*	Exon (ENST00000537690.7/729665, exon 4 of 20)	729665	CCDC175	-3692
chr6	69017201	69017442	*	242	3.71346	3.51184	3.89032	-0.378475	0.477678	0.66794	FALSE	nonsig	242	*	Intron (ENST00000370598.6/577, intron 12 of 31)	577	ADGRB3	-214964
chr22	29394900	29395734	*	835	7.72696	7.77938	7.67256	0.106825	0.47769	0.667952	FALSE	nonsig	835	*	Intron (ENST00000650462.1/5988, intron 1 of 6)	162	AP1B1	-6317
chr5	1101679	1102985	*	1307	7.02874	7.08937	6.96544	0.123925	0.477698	0.667959	FALSE	nonsig	1307	*	Intron (ENST00000264930.10/10723, intron 1 of 23)	10723	SLC12A7	-8104
chr6	34457080	34457497	*	418	3.52089	3.70618	3.30826	0.397917	0.477732	0.668003	FALSE	nonsig	418	*	Distal Intergenic	29993	PACSIN1	-8564
chr5	72020371	72021270	*	900	5.3884	5.27854	5.49049	-0.211947	0.477743	0.668007	FALSE	nonsig	900	*	Distal Intergenic	4131	MAP1B	-85964
chr5	143184106	143184473	*	368	3.60912	3.39278	3.79721	-0.404434	0.477745	0.668007	FALSE	nonsig	368	*	Intron (ENST00000645722.2/23092, intron 20 of 22)	100874372	ARHGAP26-IT1	-8027
chr6	158799037	158800248	*	1212	7.60774	7.55704	7.65672	-0.0996791	0.477746	0.668007	TRUE	nonsig	1212	*	Intron (ENST00000337147.11/7430, intron 1 of 12)	101409257	EZR-AS1	-17731
chr7	29329197	29330093	*	897	5.02192	4.89191	5.14117	-0.249255	0.477749	0.668007	FALSE	nonsig	897	*	Exon (ENST00000706158.1/1124, exon 2 of 15)	1124	CHN2	-4412
chr2	54589237	54589585	*	349	3.53949	3.72584	3.32545	0.400387	0.477758	0.668016	FALSE	nonsig	349	*	Intron (ENST00000356805.9/6711, intron 2 of 35)	6711	SPTBN1	30843
chr2	230781547	230781917	*	371	3.46793	3.66199	3.24366	0.418331	0.477763	0.668016	FALSE	nonsig	371	*	Promoter (2-3kb)	51719	CAB39	2541
chr3	10437987	10438814	*	828	5.66556	5.56678	5.758	-0.191212	0.477765	0.668016	FALSE	nonsig	828	*	Intron (ENST00000397077.6/491, intron 2 of 19)	491	ATP2B2	10729
chr12	92021069	92021316	*	248	3.71731	3.51319	3.89609	-0.382904	0.477786	0.66803	FALSE	nonsig	248	*	Exon (ENST00000656874.1/ENST00000656874.1, exon 2 of 2)	256021	LINC01619	6941
chr2	938094	938767	*	674	4.39754	4.23691	4.54206	-0.305148	0.477786	0.66803	FALSE	nonsig	674	*	Distal Intergenic	101060391	SNTG2-AS1	11936
chr17	81166421	81166970	*	550	7.31075	7.25154	7.36763	-0.116091	0.477789	0.66803	FALSE	nonsig	550	*	Promoter (<=1kb)	9625	AATK	-200
chr2	47528252	47529113	*	862	5.0743	4.9529	5.18627	-0.23337	0.477794	0.66803	FALSE	nonsig	862	*	Promoter (<=1kb)	4436	MSH2	481
chr1	7476823	7477571	*	749	5.55951	5.45192	5.65964	-0.207723	0.477795	0.66803	FALSE	nonsig	749	*	Intron (ENST00000303635.12/23261, intron 6 of 22)	102725193	CAMTA1-AS2	-87069
chr6	167799103	167799937	*	835	6.17021	6.08779	6.24817	-0.160381	0.477797	0.66803	FALSE	nonsig	835	*	Promoter (2-3kb)	26238	LINC01558	-2231
chr4	25950615	25951226	*	612	4.40008	4.54241	4.24215	0.300267	0.477798	0.66803	FALSE	nonsig	612	*	Distal Intergenic	389203	SMIM20	22400
chr1	51768754	51769536	*	783	5.65992	5.75366	5.55966	0.193996	0.477809	0.66804	FALSE	nonsig	783	*	Promoter (2-3kb)	114883	OSBPL9	-2540
chr11	131121196	131122204	*	1009	5.85093	5.75681	5.93929	-0.182481	0.477813	0.668042	FALSE	nonsig	1009	*	Distal Intergenic	107984412	LOC107984412	-64818
chr12	44816343	44817052	*	710	4.84887	4.70971	4.97578	-0.266069	0.47782	0.668043	FALSE	nonsig	710	*	Intron (ENST00000395487.6/4753, intron 2 of 19)	4753	NELL2	34795
chr11	11958456	11959023	*	568	3.94153	4.10429	3.75805	0.346238	0.477821	0.668043	FALSE	nonsig	568	*	3' UTR	55031	USP47	7583
chr5	4157055	4157360	*	306	3.47533	3.67041	3.24968	0.42073	0.477845	0.668072	FALSE	nonsig	306	*	Distal Intergenic	105374627	LINC02063	21373
chr10	98660987	98661377	*	391	4.65545	4.51181	4.78607	-0.274267	0.477862	0.668091	FALSE	nonsig	391	*	Intron (ENST00000404542.5/60495, intron 3 of 8)	60495	HPSE2	82694
chr7	34659524	34660562	*	1039	6.48481	6.41192	6.5542	-0.142277	0.47787	0.668097	FALSE	nonsig	1039	*	Promoter (1-2kb)	387129	NPSR1	1115
chr8	76841710	76842086	*	377	4.0238	3.84146	4.18565	-0.34419	0.477879	0.668104	FALSE	nonsig	377	*	Intron (ENST00000651372.2/79776, intron 5 of 10)	79776	ZFHX4	-7714
chr6	147054590	147055303	*	714	3.49715	3.26984	3.69348	-0.423639	0.477881	0.668104	FALSE	nonsig	714	*	Intron (ENST00000662679.1/729178, intron 4 of 10)	729178	STXBP5-AS1	20400
chr1	45569614	45570576	*	963	6.85528	6.92347	6.7837	0.139762	0.477898	0.668123	FALSE	nonsig	963	*	Promoter (<=1kb)	10327	AKR1A1	564
chr3	115441994	115442500	*	507	4.32901	4.47104	4.17145	0.299583	0.477918	0.668147	FALSE	nonsig	507	*	Intron (ENST00000662602.1/ENST00000662602.1, intron 7 of 7)	2596	GAP43	-181010
chr22	24392167	24392825	*	659	3.70996	3.5038	3.89031	-0.386516	0.477928	0.668149	FALSE	nonsig	659	*	Intron (ENST00000437398.5/23384, intron 13 of 15)	23384	SPECC1L	-19335
chr2	127093161	127093771	*	611	5.86853	5.95659	5.77474	0.181842	0.477929	0.668149	FALSE	nonsig	611	*	Intron (ENST00000376113.6/274, intron 1 of 13)	274	BIN1	13230
chr3	56939372	56940229	*	858	5.44471	5.33051	5.55054	-0.220028	0.477929	0.668149	FALSE	nonsig	858	*	Promoter (<=1kb)	50650	ARHGEF3	0
chr5	146681749	146682269	*	521	4.12596	3.95442	4.27925	-0.324837	0.477943	0.668159	FALSE	nonsig	521	*	Intron (ENST00000394411.9/5521, intron 5 of 9)	5521	PPP2R2B	-81373
chr12	57137991	57138496	*	506	3.65814	3.83188	3.46057	0.371315	0.477944	0.668159	FALSE	nonsig	506	*	Exon (ENST00000243077.8/4035, exon 2 of 89)	6778	STAT6	-5852
chr10	48251213	48252157	*	945	5.70061	5.79262	5.60233	0.190288	0.477955	0.668171	FALSE	nonsig	945	*	Promoter (<=1kb)	143162	FRMPD2	0
chr10	52400467	52401041	*	575	4.78414	4.63899	4.91601	-0.277019	0.477963	0.668173	FALSE	nonsig	575	*	Distal Intergenic	101928687	LNCAROD	54231
chr8	101872795	101873799	*	1005	5.52787	5.41968	5.6285	-0.208815	0.477963	0.668173	FALSE	nonsig	1005	*	Intron (ENST00000311028.4/83988, intron 4 of 6)	124902079	LOC124902079	-25435
chr1	212814729	212815450	*	722	5.33007	5.22055	5.43186	-0.211307	0.477974	0.66818	FALSE	nonsig	722	*	3' UTR	128387	TATDN3	10110
chr12	89309682	89310356	*	675	5.06075	4.93992	5.17224	-0.232325	0.477975	0.66818	FALSE	nonsig	675	*	Promoter (<=1kb)	728084	LINC02458	-116
chr17	74915511	74915872	*	362	3.71278	3.50779	3.89224	-0.384451	0.477985	0.668185	FALSE	nonsig	362	*	Distal Intergenic	92736	OTOP2	-7078
chr16	16062395	16063033	*	639	4.30019	4.44865	4.13467	0.313976	0.477985	0.668185	TRUE	nonsig	639	*	Intron (ENST00000399408.7/4363, intron 12 of 31)	4363	ABCC1	-13141
chr6	101614840	101615107	*	268	4.14217	4.3057	3.9577	0.348007	0.477999	0.6682	FALSE	nonsig	268	*	Intron (ENST00000683774.1/2898, intron 6 of 16)	2898	GRIK2	-61662
chr16	17379190	17379428	*	239	3.91109	3.72584	4.07523	-0.349394	0.478005	0.668204	FALSE	nonsig	239	*	Intron (ENST00000261381.7/64131, intron 1 of 11)	64131	XYLT1	-9465
chr2	106164094	106164323	*	230	3.65232	3.82761	3.45275	0.374854	0.478015	0.668212	FALSE	nonsig	230	*	Promoter (2-3kb)	80146	UXS1	2156
chr3	166986029	166986481	*	453	4.12046	4.27854	3.9429	0.335643	0.478018	0.668212	FALSE	nonsig	453	*	Distal Intergenic	124909498	LOC124909498	-141073
chr14	64010339	64011349	*	1011	6.20884	6.12751	6.28582	-0.158311	0.478027	0.66822	FALSE	nonsig	1011	*	Intron (ENST00000358025.7/23224, intron 32 of 115)	23224	SYNE2	7315
chr14	59294804	59295804	*	1001	4.51158	4.35832	4.6501	-0.291777	0.478037	0.668227	FALSE	nonsig	1001	*	Intron (ENST00000360909.8/23002, intron 3 of 24)	23002	DAAM1	-3911
chr2	205564223	205564637	*	415	3.66324	3.45977	3.84153	-0.381763	0.478039	0.668227	FALSE	nonsig	415	*	Intron (ENST00000406610.7/117583, intron 22 of 22)	117583	PARD3B	81633
chr2	122203455	122204186	*	732	5.57624	5.67227	5.47335	0.198919	0.478047	0.668235	FALSE	nonsig	732	*	Intron (ENST00000657880.1/105373595, intron 2 of 8)	105373593	LOC105373593	300932
chr4	149708494	149709764	*	1271	5.70921	5.80826	5.60286	0.205406	0.478051	0.668235	TRUE	nonsig	1271	*	Intron (ENST00000505781.1/ENST00000505781.1, intron 2 of 2)	285423	IQCM	106050
chr5	91288280	91288785	*	506	4.11959	3.93464	4.2835	-0.348864	0.478068	0.66825	TRUE	nonsig	506	*	Intron (ENST00000650150.1/100505994, intron 3 of 3)	100505994	LUCAT1	23095
chr20	48027043	48027435	*	393	3.94366	4.11138	3.75384	0.357545	0.478068	0.66825	FALSE	nonsig	393	*	Promoter (1-2kb)	105372639	LOC105372639	1798
chr21	18529072	18529798	*	727	5.61567	5.51049	5.7137	-0.203212	0.478087	0.668271	TRUE	nonsig	727	*	Distal Intergenic	5651	TMPRSS15	-43193
chr7	7046854	7047094	*	241	3.65304	3.43325	3.84373	-0.410481	0.478107	0.668295	FALSE	nonsig	241	*	Intron (ENST00000701933.1/112267992, intron 1 of 5)	100500886	MIR3683	19951
chr13	109963965	109964326	*	362	4.48166	4.62155	4.32674	0.294818	0.478122	0.668311	FALSE	nonsig	362	*	Distal Intergenic	101927646	LINC03082	78453
chr1	3681601	3682078	*	478	4.54698	4.39737	4.68252	-0.285149	0.478129	0.668316	FALSE	nonsig	478	*	Intron (ENST00000378295.9/7161, intron 1 of 13)	7161	TP73	6283
chr5	74352064	74352976	*	913	3.97754	3.79913	4.1363	-0.337166	0.478138	0.668325	TRUE	nonsig	913	*	Intron (ENST00000663633.1/104310351, intron 2 of 2)	101929082	LINC01333	29563
chr9	131177831	131178822	*	992	6.74375	6.67541	6.809	-0.133595	0.478142	0.668326	FALSE	nonsig	992	*	Promoter (<=1kb)	8021	NUP214	0
chr19	19053921	19054167	*	247	4.686	4.81991	4.53837	0.281537	0.47815	0.668328	FALSE	nonsig	247	*	Promoter (<=1kb)	93436	ARMC6	-64
chr11	87304457	87304885	*	429	4.12541	3.9495	4.28219	-0.332689	0.47815	0.668328	FALSE	nonsig	429	*	Intron (ENST00000340353.11/65084, intron 7 of 13)	65084	TMEM135	-13250
chr5	29893891	29894188	*	298	3.49867	3.27929	3.68906	-0.409763	0.478153	0.668328	FALSE	nonsig	298	*	Distal Intergenic	101929681	LINC02064	-497796
chr20	2831713	2832469	*	757	5.54062	5.64009	5.43378	0.206314	0.478161	0.66833	FALSE	nonsig	757	*	Distal Intergenic	64773	PCED1A	5897
chr2	120729606	120729964	*	359	4.46694	4.30674	4.61112	-0.304385	0.478162	0.66833	FALSE	nonsig	359	*	Distal Intergenic	2736	GLI2	-5659
chr1	21324201	21325221	*	1021	7.50857	7.45387	7.56128	-0.107412	0.478166	0.668331	FALSE	nonsig	1021	*	Intron (ENST00000415912.6/1889, intron 1 of 18)	1889	ECE1	19916
chr1	33764620	33765436	*	817	4.8179	4.68425	4.94021	-0.25596	0.47817	0.668333	FALSE	nonsig	817	*	Intron (ENST00000373381.9/114784, intron 13 of 70)	114784	CSMD2	48783
chr12	116153229	116153964	*	736	4.43964	4.2879	4.57693	-0.289029	0.478178	0.668334	TRUE	nonsig	736	*	Intron (ENST00000281928.9/23389, intron 2 of 30)	693205	MIR620	-4575
chr7	20280179	20280394	*	216	4.02098	3.83506	4.18565	-0.350592	0.478178	0.668334	FALSE	nonsig	216	*	Distal Intergenic	101927769	LOC101927769	-16243
chr7	93544815	93545115	*	301	4.3585	4.20318	4.49872	-0.295544	0.478185	0.66834	FALSE	nonsig	301	*	Intron (ENST00000426151.7/799, intron 2 of 13)	799	CALCR	14695
chr1	159214249	159214635	*	387	5.17422	5.04996	5.28863	-0.238672	0.478196	0.668346	FALSE	nonsig	387	*	Distal Intergenic	100131825	CADM3-AS1	-6276
chr2	82952922	82953446	*	525	3.42753	3.20647	3.61918	-0.412709	0.478197	0.668346	FALSE	nonsig	525	*	Distal Intergenic	1720	DHFRP3	96096
chr18	8831128	8831704	*	577	4.47536	4.32277	4.61334	-0.290565	0.478203	0.668351	FALSE	nonsig	577	*	3' UTR	23255	MTCL1	18283
chr1	156123308	156124161	*	854	7.17745	7.23527	7.11722	0.118048	0.478219	0.668364	FALSE	nonsig	854	*	Promoter (<=1kb)	4000	LMNA	166
chr15	80316996	80317695	*	700	4.35307	4.19572	4.49492	-0.299196	0.478227	0.668364	FALSE	nonsig	700	*	Intron (ENST00000558913.5/283688, intron 1 of 2)	283688	LINC00927	24072
chr1	31010331	31010510	*	180	3.52745	3.71551	3.31114	0.404371	0.478229	0.668364	FALSE	nonsig	180	*	Intron (ENST00000424085.6/9698, intron 3 of 17)	9698	PUM1	-15227
chr11	126925203	126926035	*	833	5.03118	4.91021	5.14278	-0.232571	0.478229	0.668364	FALSE	nonsig	833	*	Intron (ENST00000525144.7/84623, intron 1 of 16)	105369559	LOC105369559	14624
chr5	145908358	145908604	*	247	4.01929	3.83722	4.18094	-0.343721	0.478232	0.668364	FALSE	nonsig	247	*	Intron (ENST00000639411.1/643226, intron 2 of 3)	153769	SH3RF2	-27974
chr15	66829796	66830131	*	336	4.08335	4.2385	3.90947	0.32903	0.478235	0.668364	FALSE	nonsig	336	*	Distal Intergenic	4091	SMAD6	118099
chr6	73368011	73368413	*	403	5.0604	5.17847	4.93181	0.246656	0.478235	0.668364	TRUE	nonsig	403	*	Promoter (1-2kb)	106478938	OOEP-AS1	-1291
chr9	26727986	26728514	*	529	3.64966	3.83296	3.43963	0.393326	0.478246	0.668375	TRUE	nonsig	529	*	Distal Intergenic	79886	CAAP1	158964
chr1	54516149	54516982	*	834	6.18509	6.26284	6.1029	0.159945	0.478252	0.668378	FALSE	nonsig	834	*	Promoter (<=1kb)	105378734	LINC02784	277
chr3	135018881	135019167	*	287	4.17771	4.01149	4.32673	-0.315243	0.478277	0.668409	FALSE	nonsig	287	*	Intron (ENST00000398015.8/2047, intron 3 of 15)	2047	EPHB1	-48365
chr18	8088541	8089064	*	524	4.34902	4.18824	4.49367	-0.305432	0.478291	0.668422	FALSE	nonsig	524	*	Promoter (2-3kb)	5797	PTPRM	2839
chr1	176061034	176061387	*	354	4.06575	3.88981	4.22254	-0.332723	0.478313	0.668448	FALSE	nonsig	354	*	Intron (ENST00000461830.6/64326, intron 1 of 8)	64326	COP1	19869
chr6	14500795	14501956	*	1162	7.07994	7.13777	7.01969	0.118078	0.478331	0.668469	TRUE	nonsig	1162	*	Exon (ENST00000666857.1/101928331, exon 3 of 3)	101928331	LOC101928331	69112
chr13	36858291	36858773	*	483	6.16622	6.08052	6.24712	-0.166602	0.478334	0.668469	FALSE	nonsig	483	*	Intron (ENST00000379826.5/4093, intron 5 of 6)	4093	SMAD9	21011
chr4	175906008	175907158	*	1151	6.18647	6.26369	6.10489	0.158799	0.478352	0.66849	FALSE	nonsig	1151	*	Promoter (<=1kb)	2823	GPM6A	10
chr12	119949772	119950078	*	307	3.92849	4.09099	3.74533	0.345662	0.47836	0.668493	FALSE	nonsig	307	*	Distal Intergenic	92558	BICDL1	-39158
chr1	25089653	25090976	*	1324	5.45469	5.55537	5.34645	0.208919	0.478361	0.668493	FALSE	nonsig	1324	*	Intron (ENST00000424084.1/ENST00000424084.1, intron 2 of 2)	105376879	LINC02793	48517
chr10	12801723	12802565	*	843	4.9092	4.77321	5.03346	-0.260245	0.478374	0.668506	FALSE	nonsig	843	*	Intron (ENST00000619168.5/57118, intron 6 of 10)	105376418	LOC105376418	-74894
chr11	126431669	126432375	*	707	5.04393	4.92197	5.15639	-0.234418	0.478382	0.668513	FALSE	nonsig	707	*	Intron (ENST00000524834.5/6484, intron 6 of 6)	84623	KIRREL3	8443
chr3	183142013	183142390	*	378	3.80864	3.99055	3.60045	0.390102	0.478387	0.668516	FALSE	nonsig	378	*	Intron (ENST00000265598.8/27074, intron 3 of 5)	27074	LAMP3	19625
chr20	37615146	37616260	*	1115	6.84607	6.9089	6.78039	0.128508	0.478394	0.668521	FALSE	nonsig	1115	*	Distal Intergenic	100861522	LINC00489	6859
chr8	6751166	6751927	*	762	5.87534	5.96399	5.78089	0.183103	0.478404	0.66853	FALSE	nonsig	762	*	Intron (ENST00000285518.11/55326, intron 6 of 7)	55326	AGPAT5	3482
chr11	119300016	119300609	*	594	4.80606	4.93198	4.66809	0.263888	0.478411	0.668536	FALSE	nonsig	594	*	Promoter (1-2kb)	867	CBL	1644
chr2	100821644	100822111	*	468	5.53246	5.63451	5.42263	0.211877	0.47842	0.668543	FALSE	nonsig	468	*	Promoter (<=1kb)	4862	NPAS2	619
chr9	83137634	83137947	*	314	3.72795	3.52773	3.90375	-0.376016	0.478427	0.668546	FALSE	nonsig	314	*	Distal Intergenic	158158	RASEF	-74457
chr11	9446445	9446647	*	203	4.01149	4.16972	3.83374	0.335988	0.478433	0.668546	FALSE	nonsig	203	*	3' UTR	7702	ZNF143	-13672
chr5	155884063	155884457	*	395	4.62735	4.47992	4.76109	-0.281172	0.478435	0.668546	FALSE	nonsig	395	*	Intron (ENST00000517913.5/6444, intron 1 of 9)	6444	SGCD	13719
chr6	105546184	105547212	*	1029	5.19041	5.29698	5.07533	0.221648	0.478436	0.668546	FALSE	nonsig	1029	*	Intron (ENST00000701429.1/ENST00000701429.1, intron 1 of 1)	105377922	LINC02836	84984
chr12	81024889	81025283	*	395	4.13069	4.30263	3.93546	0.367172	0.47844	0.668547	FALSE	nonsig	395	*	Intron (ENST00000549175.1/79611, intron 2 of 3)	79611	ACSS3	-52774
chr3	112136090	112136323	*	234	3.53143	3.72467	3.30823	0.416445	0.478443	0.668547	FALSE	nonsig	234	*	Promoter (2-3kb)	112806053	TBILA	2667
chr14	30238439	30238730	*	292	3.8938	4.06455	3.70009	0.364464	0.478448	0.66855	FALSE	nonsig	292	*	Intron (ENST00000549360.1/ENST00000549360.1, intron 1 of 2)	5587	PRKD1	-46541
chrX	139844327	139844704	*	378	4.0657	3.88779	4.22406	-0.336274	0.478481	0.668591	FALSE	nonsig	378	*	Intron (ENST00000370557.5/286410, intron 1 of 28)	286410	ATP11C	-12039
chr3	43467795	43468494	*	700	4.667	4.52111	4.79947	-0.278356	0.478524	0.668647	FALSE	nonsig	700	*	Intron (ENST00000292246.8/55129, intron 11 of 12)	55129	ANO10	86917
chr3	81262039	81262236	*	198	3.72903	3.52773	3.90565	-0.377922	0.47853	0.66865	FALSE	nonsig	198	*	Intron (ENST00000464131.1/ENST00000464131.1, intron 2 of 4)	728290	LINC02027	268160
chr5	72280590	72281098	*	509	5.15343	5.03827	5.26007	-0.221807	0.478541	0.66865	FALSE	nonsig	509	*	Intron (ENST00000694990.1/23107, intron 5 of 11)	23107	MRPS27	7560
chr14	98325750	98326038	*	289	3.88778	4.05727	3.69569	0.361589	0.478541	0.66865	FALSE	nonsig	289	*	Distal Intergenic	105370655	LOC105370655	-120607
chr12	33613236	33613881	*	646	4.44172	4.29105	4.57814	-0.287087	0.478544	0.66865	FALSE	nonsig	646	*	Distal Intergenic	341359	SYT10	-173417
chr4	9099580	9099814	*	235	3.33881	3.11049	3.53589	-0.425399	0.478545	0.66865	FALSE	nonsig	235	*	Intron (ENST00000504828.1/ENST00000504828.1, intron 1 of 2)	105369250	LOC105369250	-35314
chr1	196991914	196992627	*	714	5.91041	5.99888	5.81615	0.182735	0.478547	0.66865	FALSE	nonsig	714	*	Intron (ENST00000699466.1/81494, intron 3 of 9)	81494	CFHR5	-4843
chr2	174729689	174730620	*	932	6.1936	6.27199	6.1107	0.161297	0.478552	0.66865	FALSE	nonsig	932	*	Exon (ENST00000442996.1/124906096, exon 3 of 4)	440926	H3P6	9781
chr19	17030534	17030884	*	351	4.55496	4.68724	4.40931	0.277926	0.478556	0.66865	FALSE	nonsig	351	*	Distal Intergenic	27151	CPAMD8	-3719
chr1	39129594	39129873	*	280	5.17207	5.05542	5.27999	-0.224566	0.478561	0.66865	FALSE	nonsig	280	*	Intron (ENST00000361689.7/23499, intron 2 of 93)	23499	MACF1	24089
chr1	35769212	35770302	*	1091	9.69003	9.65775	9.7216	-0.0638501	0.478562	0.66865	FALSE	nonsig	1091	*	Promoter (<=1kb)	63967	CLSPN	0
chr20	61606909	61607699	*	791	4.31826	4.15073	4.46834	-0.317611	0.478562	0.66865	TRUE	nonsig	791	*	Intron (ENST00000614565.5/1002, intron 2 of 15)	1002	CDH4	7148
chr7	134189486	134189917	*	432	4.30247	4.13956	4.44884	-0.309277	0.478569	0.668654	FALSE	nonsig	432	*	Intron (ENST00000645682.1/136332, intron 11 of 15)	136332	LRGUK	-9453
chr3	184696536	184696957	*	422	4.39236	4.23446	4.53467	-0.300204	0.478579	0.668663	FALSE	nonsig	422	*	Distal Intergenic	64110	MAGEF1	15107
chr5	147154850	147155268	*	419	3.65554	3.83931	3.44489	0.394421	0.478584	0.668666	FALSE	nonsig	419	*	Distal Intergenic	5521	PPP2R2B	-70066
chr2	124080134	124081875	*	1742	5.80733	5.71172	5.897	-0.185285	0.478589	0.668669	TRUE	nonsig	1742	*	Intron (ENST00000423939.2/129684, intron 1 of 1)	129684	CNTNAP5	54847
chr10	19274491	19274727	*	237	3.7117	3.50779	3.89032	-0.382532	0.478597	0.668675	FALSE	nonsig	237	*	Intron (ENST00000454679.7/340895, intron 19 of 39)	340895	MALRD1	70641
chr15	101440210	101441654	*	1445	6.18	6.09848	6.25717	-0.158685	0.478601	0.668676	FALSE	nonsig	1445	*	Promoter (2-3kb)	5046	PCSK6	2009
chr8	57064796	57065634	*	839	5.34725	5.44843	5.23844	0.209993	0.478614	0.668681	FALSE	nonsig	839	*	Distal Intergenic	54928	BPNT2	-70929
chr1	234782207	234783436	*	1230	6.2484	6.1655	6.3268	-0.161298	0.478614	0.668681	FALSE	nonsig	1230	*	Distal Intergenic	100130249	LINC02961	-22151
chr10	93331336	93331894	*	559	4.92961	4.79855	5.04975	-0.251198	0.47862	0.668681	FALSE	nonsig	559	*	Promoter (1-2kb)	26509	MYOF	-1563
chr2	128591490	128592249	*	760	5.06864	4.94603	5.18164	-0.235607	0.478624	0.668681	FALSE	nonsig	760	*	Distal Intergenic	9394	HS6ST1	-272622
chr9	16315562	16316967	*	1406	5.44625	5.33525	5.54932	-0.214071	0.478625	0.668681	FALSE	nonsig	1406	*	Intron (ENST00000648575.1/100129385, intron 2 of 3)	100129385	LINC03041	-39249
chr10	32615194	32615752	*	559	3.57021	3.75019	3.36453	0.385662	0.478626	0.668681	TRUE	nonsig	559	*	Intron (ENST00000639629.2/79741, intron 19 of 43)	79741	CCDC7	47358
chr14	22489243	22489440	*	198	3.86833	3.67872	4.03589	-0.357171	0.478628	0.668681	FALSE	nonsig	198	*	Distal Intergenic	105370401	TRD-AS1	-4781
chr5	149180617	149181326	*	710	5.01533	5.13119	4.88935	0.241836	0.47864	0.668687	FALSE	nonsig	710	*	Promoter (2-3kb)	22885	ABLIM3	-2223
chr10	129962013	129962280	*	268	5.08192	4.95927	5.19496	-0.235688	0.478645	0.668687	TRUE	nonsig	268	*	Promoter (1-2kb)	253738	EBF3	1438
chr21	43270495	43271248	*	754	7.63987	7.58896	7.68905	-0.100092	0.478645	0.668687	FALSE	nonsig	754	*	Distal Intergenic	100126693	LINC00322	60791
chr15	77783996	77784489	*	494	5.06273	5.17636	4.93937	0.23699	0.478645	0.668687	FALSE	nonsig	494	*	Promoter (2-3kb)	84894	LINGO1	2525
chr2	84424102	84424417	*	316	4.34286	4.4935	4.17463	0.318874	0.47866	0.668694	FALSE	nonsig	316	*	Promoter (2-3kb)	8802	SUCLG1	2519
chr2	7281073	7282059	*	987	5.23972	5.11723	5.35262	-0.235388	0.478661	0.668694	TRUE	nonsig	987	*	Distal Intergenic	105373406	LOC105373406	-101168
chr10	60032791	60033135	*	345	4.88674	4.7596	5.00357	-0.243967	0.478663	0.668694	FALSE	nonsig	345	*	Intron (ENST00000280772.7/288, intron 43 of 43)	288	ANK3	11668
chr11	30314608	30315034	*	427	4.08486	3.91021	4.24062	-0.330409	0.478663	0.668694	FALSE	nonsig	427	*	Intron (ENST00000662729.1/105376607, intron 3 of 4)	105376607	ARL14EP-DT	7954
chr22	19365299	19365623	*	325	3.35741	3.12449	3.55791	-0.433414	0.47868	0.668713	FALSE	nonsig	325	*	Intron (ENST00000340170.8/7290, intron 15 of 20)	7290	HIRA	64640
chr14	20697310	20698344	*	1035	7.08897	7.02851	7.14701	-0.118496	0.478685	0.668714	FALSE	nonsig	1035	*	Intron (ENST00000555835.3/6038, intron 1 of 1)	6038	RNASE4	8528
chr5	34724628	34724975	*	348	3.72241	3.52245	3.898	-0.375547	0.478698	0.668728	FALSE	nonsig	348	*	Intron (ENST00000265109.8/26064, intron 2 of 17)	26064	RAI14	-3570
chr4	65379968	65380973	*	1006	5.56295	5.4599	5.65912	-0.19922	0.478703	0.66873	TRUE	nonsig	1006	*	Intron (ENST00000273854.7/2044, intron 8 of 17)	105377256	LINC02835	-138154
chr1	190252171	190252547	*	377	4.30349	4.13699	4.45275	-0.315765	0.478706	0.668731	FALSE	nonsig	377	*	Intron (ENST00000367462.5/339479, intron 4 of 7)	105371658	LOC105371658	-12351
chr8	92481147	92481361	*	215	3.71764	3.50644	3.90184	-0.395407	0.478711	0.668732	FALSE	nonsig	215	*	Intron (ENST00000648652.1/105375639, intron 8 of 13)	105375638	LOC105375638	-67466
chr12	91910872	91911546	*	675	4.35385	4.19904	4.49366	-0.294622	0.478719	0.668739	FALSE	nonsig	675	*	Distal Intergenic	105369900	LINC02404	33481
chr20	62220211	62221619	*	1409	9.03019	8.99512	9.06442	-0.0693019	0.478733	0.668754	FALSE	nonsig	1409	*	Promoter (<=1kb)	11255	HRH3	0
chr13	50411305	50411556	*	252	3.32943	3.53564	3.08875	0.446893	0.478744	0.668761	FALSE	nonsig	252	*	Intron (ENST00000461527.7/10301, intron 3 of 5)	10301	DLEU1	-3533
chr10	20977840	20978187	*	348	3.40493	3.61389	3.16048	0.453412	0.478747	0.668761	FALSE	nonsig	348	*	Intron (ENST00000675700.1/10529, intron 3 of 6)	10529	NEBL	-17828
chr8	54073983	54075052	*	1070	5.51536	5.40673	5.61637	-0.209637	0.478751	0.668761	FALSE	nonsig	1070	*	Intron (ENST00000316963.8/10434, intron 2 of 8)	10434	LYPLA1	-21085
chr6	166565080	166565312	*	233	3.77666	3.94651	3.58411	0.362398	0.478752	0.668761	FALSE	nonsig	233	*	Intron (ENST00000265678.9/6196, intron 1 of 20)	6196	RPS6KA2	-20390
chr16	79846262	79846934	*	673	5.14803	5.03083	5.25642	-0.225588	0.47877	0.668782	FALSE	nonsig	673	*	Distal Intergenic	104266962	LINC01228	-19112
chr1	64908812	64909143	*	332	4.01888	3.83829	4.17936	-0.341066	0.47878	0.668792	FALSE	nonsig	332	*	Intron (ENST00000342505.5/3716, intron 1 of 24)	3716	JAK1	-39404
chr11	87552199	87552486	*	288	3.7759	3.55819	3.96502	-0.406837	0.478796	0.66881	TRUE	nonsig	288	*	Distal Intergenic	105369423	LINC02711	166925
chr22	48207737	48208682	*	946	5.89739	5.80476	5.98443	-0.179674	0.478823	0.668843	FALSE	nonsig	946	*	Distal Intergenic	100422916	MIR3201	-65682
chr6	44495097	44495765	*	669	5.10908	5.22422	4.98394	0.240284	0.478828	0.668843	FALSE	nonsig	669	*	Distal Intergenic	105375074	LOC105375074	-17497
chr3	17310231	17310448	*	218	3.71354	3.49441	3.90374	-0.409326	0.478832	0.668843	FALSE	nonsig	218	*	Intron (ENST00000253692.11/9779, intron 13 of 21)	9779	TBC1D5	61686
chr13	39394773	39396025	*	1253	5.88377	5.78797	5.9736	-0.185633	0.478833	0.668843	FALSE	nonsig	1253	*	Intron (ENST00000648377.1/105370168, intron 2 of 13)	10186	LHFPL6	207168
chr20	11537059	11537406	*	348	4.27814	4.11928	4.42123	-0.301954	0.478839	0.668845	FALSE	nonsig	348	*	Intron (ENST00000632608.1/ENST00000632608.1, intron 2 of 2)	107985384	LOC107985384	149917
chr2	12671841	12672069	*	229	4.25038	4.39302	4.09209	0.300933	0.478842	0.668845	FALSE	nonsig	229	*	Intron (ENST00000664018.1/100506457, intron 4 of 5)	124905974	LOC124905974	44488
chr16	66029746	66030231	*	486	4.01641	3.82869	4.1825	-0.353807	0.478844	0.668845	FALSE	nonsig	486	*	Distal Intergenic	1003	CDH5	-336459
chr6	56025944	56026200	*	257	4.2517	4.3981	4.08875	0.309351	0.478854	0.668849	FALSE	nonsig	257	*	Distal Intergenic	81578	COL21A1	34977
chr1	172726367	172726756	*	390	3.97409	3.78927	4.13791	-0.348643	0.478854	0.668849	TRUE	nonsig	390	*	Distal Intergenic	356	FASLG	67223
chrX	151722564	151722787	*	224	5.07143	4.94748	5.18556	-0.238082	0.478892	0.668898	FALSE	nonsig	224	*	3' UTR	89885	FATE1	6420
chr19	30437385	30438148	*	764	4.84864	4.7178	4.9686	-0.250804	0.478897	0.668899	FALSE	nonsig	764	*	Intron (ENST00000706142.1/9745, intron 3 of 6)	9745	ZNF536	64990
chr5	85675925	85676607	*	683	4.69815	4.56185	4.82267	-0.260825	0.4789	0.668899	FALSE	nonsig	683	*	Distal Intergenic	285622	NBPF22P	-605853
chr6	72882773	72883185	*	413	3.65639	3.8308	3.45796	0.372836	0.478904	0.668901	FALSE	nonsig	413	*	Intron (ENST00000342056.6/56479, intron 1 of 14)	100423005	MIR4282	84568
chr11	5506010	5506476	*	467	3.71178	3.51049	3.8884	-0.377904	0.478915	0.668912	FALSE	nonsig	467	*	Promoter (<=1kb)	3046	HBE1	-358
chr4	5874598	5875367	*	770	6.10665	6.02056	6.18788	-0.167323	0.478919	0.668912	FALSE	nonsig	770	*	Intron (ENST00000506216.5/1400, intron 1 of 12)	1400	CRMP1	12446
chr4	83979722	83980252	*	531	4.82445	4.69195	4.94579	-0.253847	0.478938	0.668933	FALSE	nonsig	531	*	Intron (ENST00000513489.5/101928978, intron 3 of 5)	101928978	LINC02994	169036
chr7	143214951	143216388	*	1438	6.62174	6.55134	6.68887	-0.137522	0.47895	0.668946	FALSE	nonsig	1438	*	Distal Intergenic	259286	TAS2R40	-5649
chr10	86364268	86366430	*	2163	8.87595	8.84157	8.90954	-0.0679678	0.47896	0.668955	FALSE	nonsig	2163	*	Promoter (<=1kb)	2894	GRID1	63
chrX	100685569	100686103	*	535	5.81683	5.725	5.90317	-0.178175	0.478964	0.668956	FALSE	nonsig	535	*	3' UTR	94121	SYTL4	-6786
chr9	135023176	135024010	*	835	5.9777	6.06008	5.89032	0.169768	0.478969	0.668959	FALSE	nonsig	835	*	Distal Intergenic	10439	OLFM1	-51412
chr11	72321220	72322024	*	805	4.96533	4.84039	5.08031	-0.239925	0.47899	0.66898	FALSE	nonsig	805	*	Intron (ENST00000294053.9/81570, intron 7 of 16)	81570	CLPB	10930
chr1	210905778	210906645	*	868	5.62156	5.52312	5.71371	-0.190585	0.47899	0.66898	TRUE	nonsig	868	*	Intron (ENST00000367007.5/3756, intron 7 of 11)	3756	KCNH1	112545
chr4	40399488	40400520	*	1033	5.44162	5.54621	5.32886	0.217347	0.478996	0.668983	FALSE	nonsig	1033	*	Distal Intergenic	55584	CHRNA9	49901
chr10	70578154	70578563	*	410	3.72447	3.52245	3.90164	-0.379187	0.479003	0.668988	TRUE	nonsig	410	*	Intron (ENST00000697577.1/27143, intron 19 of 20)	5551	PRF1	24124
chr6	74152391	74152852	*	462	4.11609	3.93956	4.27336	-0.333802	0.479007	0.668988	FALSE	nonsig	462	*	Intron (ENST00000435946.1/101928516, intron 1 of 3)	101928516	LOC101928516	82940
chr13	77698407	77699041	*	635	6.82761	6.75995	6.89224	-0.132291	0.47901	0.668988	FALSE	nonsig	635	*	Promoter (<=1kb)	122060	SLAIN1	0
chr6	150036801	150038492	*	1692	6.07236	6.15082	5.98939	0.161436	0.479013	0.668988	FALSE	nonsig	1692	*	Distal Intergenic	154064	RAET1L	-11269
chr1	31764418	31765664	*	1247	8.38935	8.34992	8.42773	-0.0778035	0.479024	0.668999	TRUE	nonsig	1247	*	Promoter (<=1kb)	576	ADGRB2	0
chr1	150567527	150568631	*	1105	6.53813	6.46448	6.6082	-0.143726	0.479055	0.669038	FALSE	nonsig	1105	*	Intron (ENST00000617352.1/574406, intron 2 of 3)	574406	ADAMTSL4-AS1	5921
chr5	177489384	177489721	*	338	5.01756	4.8929	5.13231	-0.239414	0.479059	0.669039	FALSE	nonsig	338	*	Promoter (2-3kb)	9260	PDLIM7	2851
chr4	58089026	58089446	*	421	4.21765	4.36942	4.04802	0.321394	0.479067	0.669045	FALSE	nonsig	421	*	Distal Intergenic	105377670	LOC105377670	247305
chr13	85147990	85148281	*	292	3.59624	3.38992	3.77672	-0.386798	0.479084	0.669061	FALSE	nonsig	292	*	Promoter (<=1kb)	104355140	LINC00375	0
chr7	166332	166830	*	499	5.16291	5.03982	5.27631	-0.236486	0.479086	0.669061	FALSE	nonsig	499	*	Distal Intergenic	105375115	LOC105375115	-8090
chr6	21377862	21378162	*	301	3.46975	3.6584	3.25268	0.405724	0.479091	0.669061	FALSE	nonsig	301	*	Intron (ENST00000663029.1/ENST00000663029.1, intron 1 of 1)	100874531	LINC00581	133733
chr9	42127461	42127703	*	243	3.70778	3.5038	3.88646	-0.382661	0.479092	0.669061	FALSE	nonsig	243	*	Promoter (1-2kb)	728577	CNTNAP3B	1422
chr3	115589862	115590291	*	430	3.90914	3.70618	4.08704	-0.38086	0.479102	0.669071	FALSE	nonsig	430	*	Distal Intergenic	2596	GAP43	-33219
chr8	110563015	110563344	*	330	4.1312	4.28167	3.9632	0.318471	0.479121	0.669092	TRUE	nonsig	330	*	Distal Intergenic	101927459	LINC01608	463993
chr1	156251263	156252175	*	913	6.86869	6.80185	6.93257	-0.13072	0.479131	0.669092	FALSE	nonsig	913	*	Promoter (<=1kb)	23381	SMG5	0
chr4	111722319	111722547	*	229	3.38418	3.58259	3.15406	0.428534	0.479132	0.669092	FALSE	nonsig	229	*	Intron (ENST00000681719.1/105377366, intron 5 of 8)	105377366	LOC105377366	80073
chr5	32443335	32445743	*	2409	9.40027	9.36842	9.43143	-0.063004	0.479133	0.669092	FALSE	nonsig	2409	*	Promoter (<=1kb)	51663	ZFR	0
chr21	14487660	14488184	*	525	3.9047	3.7178	4.07015	-0.352352	0.479134	0.669092	FALSE	nonsig	525	*	Intron (ENST00000400566.6/64092, intron 7 of 7)	64092	SAMSN1	12422
chr5	136517835	136519100	*	1266	6.30635	6.22774	6.38091	-0.153164	0.47914	0.669092	FALSE	nonsig	1266	*	Intron (ENST00000653158.1/124901076, intron 4 of 4)	124901076	LOC124901076	51134
chr3	14543366	14543674	*	309	4.60022	4.45837	4.72936	-0.270989	0.47914	0.669092	FALSE	nonsig	309	*	Promoter (1-2kb)	80852	GRIP2	-1285
chr5	169856357	169857105	*	749	5.37541	5.26737	5.47592	-0.208548	0.479148	0.669097	FALSE	nonsig	749	*	Exon (ENST00000696259.1/ENST00000696259.1, exon 1 of 2)	1794	DOCK2	76786
chr2	106832193	106832949	*	757	4.44863	4.29489	4.58755	-0.292653	0.47916	0.66911	FALSE	nonsig	757	*	Promoter (2-3kb)	84620	ST6GAL2	-2114
chr14	20712993	20713581	*	589	4.99145	4.86689	5.10609	-0.2392	0.479165	0.669112	FALSE	nonsig	589	*	Distal Intergenic	116435281	EGILA	-5873
chr3	127736147	127736833	*	687	5.54082	5.43643	5.63817	-0.201736	0.479177	0.669125	FALSE	nonsig	687	*	Promoter (<=1kb)	11343	MGLL	0
chr20	60919600	60920366	*	767	4.30305	4.44728	4.14278	0.304493	0.479211	0.669168	TRUE	nonsig	767	*	Distal Intergenic	105372699	LOC105372699	157726
chr2	179438808	179439145	*	338	3.64087	3.42618	3.82771	-0.401525	0.479226	0.669181	FALSE	nonsig	338	*	Distal Intergenic	151126	ZNF385B	97358
chr12	90944008	90945197	*	1190	6.22779	6.14581	6.30535	-0.159543	0.479227	0.669181	TRUE	nonsig	1190	*	Intron (ENST00000546725.1/439916, intron 3 of 4)	196477	CCER1	8499
chr4	158856618	158857640	*	1023	6.5191	6.59642	6.43741	0.159013	0.479236	0.669188	FALSE	nonsig	1023	*	Intron (ENST00000264433.11/57600, intron 8 of 16)	57600	FNIP2	-12719
chr4	140652936	140654616	*	1681	6.3599	6.28166	6.43411	-0.152448	0.479249	0.669202	FALSE	nonsig	1681	*	Intron (ENST00000442267.3/23158, intron 13 of 20)	23158	TBC1D9	7347
chr18	34122685	34123221	*	537	5.42071	5.52882	5.30383	0.224996	0.479254	0.669204	FALSE	nonsig	537	*	Intron (ENST00000261592.10/8715, intron 2 of 10)	8715	NOL4	33472
chr3	52090006	52091040	*	1035	6.6138	6.54284	6.68143	-0.138581	0.479268	0.669219	FALSE	nonsig	1035	*	Intron (ENST00000296484.7/25886, intron 10 of 10)	1849	DUSP7	-33435
chr1	32948026	32949393	*	1368	5.68079	5.58149	5.7737	-0.192208	0.479273	0.669222	FALSE	nonsig	1368	*	Exon (ENST00000373456.11/127544, exon 3 of 9)	127544	RNF19B	15292
chr5	172586569	172586824	*	256	4.01363	3.82435	4.18093	-0.356576	0.479283	0.669227	FALSE	nonsig	256	*	Distal Intergenic	105377728	LINC01944	-27367
chr2	119694535	119696162	*	1628	7.11635	7.05502	7.17519	-0.120172	0.479283	0.669227	FALSE	nonsig	1628	*	Distal Intergenic	80775	TMEM177	15332
chr6	21040925	21041368	*	444	4.58896	4.44657	4.71855	-0.271974	0.479297	0.669233	TRUE	nonsig	444	*	Intron (ENST00000274695.8/54901, intron 11 of 15)	54901	CDKAL1	-159444
chr14	64671483	64671793	*	311	4.56161	4.69605	4.41335	0.282693	0.479301	0.669233	FALSE	nonsig	311	*	Distal Intergenic	26030	PLEKHG3	-32309
chr4	3174486	3175098	*	613	4.79524	4.66016	4.91874	-0.258578	0.479302	0.669233	FALSE	nonsig	613	*	Promoter (1-2kb)	3064	HTT	1578
chr6	8735996	8737016	*	1021	6.34438	6.26428	6.42027	-0.155987	0.479303	0.669233	TRUE	nonsig	1021	*	Intron (ENST00000644718.1/105374910, intron 7 of 8)	100506207	LOC100506207	-39020
chr15	72342207	72342834	*	628	6.25249	6.32781	6.17303	0.154772	0.479304	0.669233	FALSE	nonsig	628	*	Promoter (2-3kb)	3073	HEXA	2970
chr5	174951109	174951747	*	639	7.08181	7.02143	7.13977	-0.118337	0.479315	0.669243	FALSE	nonsig	639	*	Intron (ENST00000377300.3/441116, intron 2 of 2)	441116	LINC01951	43766
chr15	79867936	79868475	*	540	4.17764	4.00958	4.32814	-0.318559	0.47935	0.669288	FALSE	nonsig	540	*	Intron (ENST00000258874.4/10588, intron 2 of 2)	10588	MTHFS	28522
chr20	5694940	5695211	*	272	4.12406	4.27616	3.95401	0.322147	0.479356	0.669291	FALSE	nonsig	272	*	Distal Intergenic	149840	SHLD1	-55182
chr5	56615373	56615721	*	349	3.78676	3.59518	3.95585	-0.36067	0.479377	0.669316	FALSE	nonsig	349	*	Distal Intergenic	101928448	C5orf67	-9141
chr5	31846776	31847982	*	1207	5.15091	5.03456	5.25858	-0.224013	0.479381	0.669317	FALSE	nonsig	1207	*	Exon (ENST00000494197.1/ENST00000494197.1, exon 1 of 1)	23037	PDZD2	-6955
chr20	24542422	24543269	*	848	5.55783	5.45019	5.658	-0.207803	0.479398	0.669337	FALSE	nonsig	848	*	5' UTR	79953	SYNDIG1	-41633
chr5	127887288	127887539	*	252	4.58345	4.72926	4.42123	0.308035	0.479406	0.669343	FALSE	nonsig	252	*	Intron (ENST00000706942.1/728586, intron 6 of 6)	728586	CCDC192	-47704
chr22	48694991	48695744	*	754	6.35244	6.27395	6.42688	-0.152932	0.479415	0.66935	FALSE	nonsig	754	*	Promoter (1-2kb)	25817	TAFA5	1744
chr20	63819428	63819669	*	242	4.13395	3.96322	4.2866	-0.32338	0.479434	0.669372	FALSE	nonsig	242	*	Intron (ENST00000245663.9/140685, intron 1 of 4)	101928604	ZBTB46-AS1	11352
chr17	57903196	57903833	*	638	5.0457	4.92298	5.15879	-0.235806	0.479441	0.669377	FALSE	nonsig	638	*	Promoter (<=1kb)	404093	CUEDC1	0
chr15	85353467	85353857	*	391	4.30584	4.45494	4.13954	0.315401	0.479474	0.669413	FALSE	nonsig	391	*	Distal Intergenic	11214	AKAP13	-26714
chr1	204692425	204693315	*	891	4.99874	4.87208	5.11518	-0.243102	0.47948	0.669413	FALSE	nonsig	891	*	Distal Intergenic	10446	LRRN2	-6687
chr5	80686263	80686515	*	253	3.77527	3.95144	3.57455	0.376885	0.479482	0.669413	FALSE	nonsig	253	*	Intron (ENST00000670357.1/4437, intron 8 of 24)	4437	MSH3	-28690
chr1	224513506	224514296	*	791	7.23124	7.17172	7.28839	-0.116669	0.479482	0.669413	TRUE	nonsig	791	*	Promoter (<=1kb)	149111	CNIH3	0
chr12	58502574	58503138	*	565	4.30705	4.14818	4.45015	-0.301973	0.479483	0.669413	TRUE	nonsig	565	*	Distal Intergenic	100506869	LOC100506869	-40986
chr7	34088225	34088582	*	358	3.77235	3.94256	3.57933	0.363232	0.479492	0.669421	FALSE	nonsig	358	*	Intron (ENST00000297161.6/168667, intron 14 of 15)	168667	BMPER	20993
chr10	58733641	58734186	*	546	4.4309	4.26988	4.57575	-0.305872	0.479501	0.669429	FALSE	nonsig	546	*	Intron (ENST00000373886.8/80114, intron 3 of 20)	728640	FAM133CP	18087
chr3	12823019	12823611	*	593	5.30588	5.40887	5.19496	0.213912	0.479509	0.669436	FALSE	nonsig	593	*	Promoter (2-3kb)	124909346	LOC124909346	-2157
chr8	61878706	61878941	*	236	3.33192	3.09095	3.53835	-0.447401	0.479522	0.66945	FALSE	nonsig	236	*	Exon (ENST00000519990.1/ENST00000519990.1, exon 1 of 2)	111082988	LINC02155	-10898
chr14	73825679	73825992	*	314	4.8811	5.00154	4.74968	0.251859	0.479536	0.669464	FALSE	nonsig	314	*	Intron (ENST00000555539.1/100506498, intron 1 of 1)	100506498	LINC02274	4143
chr15	92076394	92077843	*	1450	7.44962	7.39676	7.5006	-0.103843	0.479548	0.669476	FALSE	nonsig	1450	*	Intron (ENST00000318445.11/28232, intron 2 of 9)	28232	SLCO3A1	-20087
chr14	79730985	79731291	*	307	3.83319	3.99822	3.64681	0.351409	0.479554	0.66948	FALSE	nonsig	307	*	Intron (ENST00000634499.2/9369, intron 20 of 21)	105370583	LOC105370583	-97674
chr3	29423464	29424487	*	1024	4.99929	4.87523	5.11353	-0.238306	0.479575	0.669505	TRUE	nonsig	1024	*	Intron (ENST00000635992.1/152098, intron 8 of 13)	27303	RBMS3	-10370
chr5	155125225	155126854	*	1630	6.67768	6.74557	6.60644	0.139129	0.479581	0.669508	FALSE	nonsig	1630	*	Intron (ENST00000660390.1/ENST00000660390.1, intron 1 of 1)	105378239	LOC105378239	11611
chr8	12936033	12937799	*	1767	7.17178	7.11136	7.22977	-0.118411	0.479593	0.669515	FALSE	nonsig	1767	*	Distal Intergenic	57604	TRMT9B	-7843
chr13	83877795	83878059	*	265	5.60935	5.7023	5.50999	0.19231	0.479597	0.669515	FALSE	nonsig	265	*	3' UTR	114798	SLITRK1	4334
chr3	188284860	188285189	*	330	4.13544	4.28637	3.96687	0.3195	0.479598	0.669515	FALSE	nonsig	330	*	Intron (ENST00000448637.5/4026, intron 1 of 6)	4026	LPP	44996
chr1	181637766	181638278	*	513	5.23753	5.1238	5.34294	-0.219143	0.479599	0.669515	FALSE	nonsig	513	*	Intron (ENST00000524607.6/777, intron 8 of 11)	777	CACNA1E	-94188
chr2	134773454	134774469	*	1016	5.04836	4.92597	5.16118	-0.235208	0.479606	0.669519	TRUE	nonsig	1016	*	Intron (ENST00000392929.6/100129961, intron 3 of 3)	81615	TMEM163	-54454
chr5	177094851	177095151	*	301	4.11866	3.94351	4.27483	-0.331324	0.479609	0.669519	FALSE	nonsig	301	*	Promoter (<=1kb)	2264	FGFR4	26
chr7	103372301	103372551	*	251	4.18684	4.01435	4.3409	-0.326548	0.479617	0.669526	FALSE	nonsig	251	*	Intron (ENST00000339444.10/375611, intron 19 of 19)	5701	PSMC2	10755
chr11	46388505	46390731	*	2227	9.30869	9.27774	9.33899	-0.0612495	0.479629	0.669538	FALSE	nonsig	2227	*	Promoter (1-2kb)	1132	CHRM4	1045
chr2	70141363	70143256	*	1894	10.4353	10.4574	10.4128	0.0445484	0.479639	0.669548	FALSE	nonsig	1894	*	Distal Intergenic	100133985	LINC01816	-8440
chr13	32908737	32909008	*	272	4.07403	3.89701	4.23168	-0.334677	0.479651	0.66956	FALSE	nonsig	272	*	Promoter (2-3kb)	100874167	LINC00423	2642
chr21	31180606	31180848	*	243	5.04668	4.92146	5.16189	-0.240428	0.479654	0.66956	FALSE	nonsig	243	*	Intron (ENST00000286827.7/7074, intron 16 of 28)	7074	TIAM1	-19697
chr10	113735990	113736590	*	601	4.55647	4.4103	4.68918	-0.278881	0.479669	0.669574	FALSE	nonsig	601	*	Distal Intergenic	79949	PLEKHS1	-14672
chr16	85588066	85588393	*	328	5.3295	5.21932	5.43187	-0.212552	0.479671	0.669574	FALSE	nonsig	328	*	Intron (ENST00000637419.1/23199, intron 2 of 2)	23199	GSE1	-23016
chr6	28462450	28462872	*	423	4.12886	3.95541	4.28367	-0.328259	0.479683	0.669586	FALSE	nonsig	423	*	Distal Intergenic	222696	ZSCAN23	-18948
chr16	49824437	49824684	*	248	4.40217	4.24573	4.54328	-0.297547	0.479689	0.669588	FALSE	nonsig	248	*	Promoter (2-3kb)	23090	ZNF423	2326
chr3	56447048	56447378	*	331	4.40724	4.55536	4.24215	0.313206	0.479691	0.669588	FALSE	nonsig	331	*	Intron (ENST00000288221.11/26059, intron 1 of 17)	26059	ERC2	-12301
chr5	117847513	117847762	*	250	3.79171	3.58759	3.9705	-0.382911	0.479699	0.669591	FALSE	nonsig	250	*	Intron (ENST00000661774.1/102467224, intron 1 of 2)	124901051	LOC124901051	-77246
chr9	117008880	117009099	*	220	3.32672	3.08199	3.5359	-0.453912	0.4797	0.669591	FALSE	nonsig	220	*	Intron (ENST00000313400.9/23245, intron 6 of 22)	105376239	LOC105376239	170736
chr2	197572030	197572263	*	234	3.72796	3.52773	3.90375	-0.376021	0.479727	0.669621	FALSE	nonsig	234	*	Exon (ENST00000295049.9/130132, exon 9 of 9)	130132	RFTN2	45632
chr6	108781568	108782865	*	1298	7.05175	6.99144	7.10963	-0.118196	0.479728	0.669621	TRUE	nonsig	1298	*	Exon (ENST00000572422.1/ENST00000572422.1, exon 1 of 1)	387111	LINC00222	22107
chr5	117902803	117903050	*	248	3.81098	3.98386	3.61452	0.369338	0.479738	0.66963	TRUE	nonsig	248	*	Intron (ENST00000661774.1/102467224, intron 1 of 2)	124901051	LOC124901051	-21958
chr17	34367924	34369042	*	1119	6.13219	6.04742	6.21225	-0.164821	0.479744	0.669634	TRUE	nonsig	1119	*	Distal Intergenic	6346	CCL1	-4691
chr12	25743693	25744213	*	521	4.74946	4.8747	4.61229	0.262407	0.479752	0.669637	FALSE	nonsig	521	*	Distal Intergenic	160492	LMNTD1	-95114
chr10	2023464	2024297	*	834	4.80511	4.92648	4.67258	0.253902	0.479753	0.669637	FALSE	nonsig	834	*	Distal Intergenic	282980	LINC00700	-8459
chr8	119263855	119264694	*	840	5.36631	5.24467	5.47848	-0.233811	0.479756	0.669637	FALSE	nonsig	840	*	Distal Intergenic	105375726	MAL2-AS1	-17007
chr7	82529443	82530685	*	1243	5.80437	5.89009	5.71323	0.176857	0.479793	0.669684	FALSE	nonsig	1243	*	Distal Intergenic	781	CACNA2D1	-85487
chr2	152031742	152032066	*	325	3.85034	3.66442	4.01502	-0.350601	0.479797	0.669685	FALSE	nonsig	325	*	Intron (ENST00000539935.7/785, intron 2 of 13)	785	CACNB4	16723
chr5	20572527	20573195	*	669	6.20887	6.1288	6.28473	-0.15593	0.479803	0.669685	FALSE	nonsig	669	*	Promoter (2-3kb)	1016	CDH18	2668
chr5	4314233	4314696	*	464	4.24794	4.07809	4.39987	-0.321781	0.479804	0.669685	FALSE	nonsig	464	*	Distal Intergenic	124901168	LOC124901168	125563
chrX	19804256	19804552	*	297	3.78999	3.6002	3.9577	-0.357499	0.479844	0.669735	FALSE	nonsig	297	*	Intron (ENST00000397821.8/30011, intron 2 of 17)	30011	SH3KBP1	-4468
chr4	123452574	123453606	*	1033	5.24597	5.35893	5.12341	0.23552	0.479847	0.669735	FALSE	nonsig	1033	*	Distal Intergenic	107986311	LINC02435	-51673
chr6	158012550	158012941	*	392	4.2305	4.05907	4.3837	-0.324622	0.479852	0.669735	FALSE	nonsig	392	*	Intron (ENST00000355585.9/8871, intron 1 of 26)	8871	SYNJ2	-4107
chr2	168470129	168471072	*	944	5.14929	5.03269	5.25717	-0.224481	0.479853	0.669735	FALSE	nonsig	944	*	Intron (ENST00000392687.4/253782, intron 1 of 10)	253782	CERS6	13857
chr4	164441132	164441449	*	318	4.32173	4.16014	4.46704	-0.3069	0.479866	0.669749	FALSE	nonsig	318	*	Distal Intergenic	55016	MARCHF1	-57082
chr6	136979972	136980676	*	705	5.30905	5.19904	5.41127	-0.212233	0.479892	0.66978	FALSE	nonsig	705	*	Distal Intergenic	100294720	NHEG1	12558
chr2	234604272	234604870	*	599	4.90417	4.77265	5.0247	-0.252051	0.479907	0.669797	FALSE	nonsig	599	*	Distal Intergenic	106144537	LINC01173	-77798
chr12	52605826	52606858	*	1033	6.45299	6.52501	6.3772	0.147812	0.479914	0.669802	FALSE	nonsig	1033	*	Promoter (2-3kb)	100127967	KRT73-AS1	-2993
chr3	162211683	162212263	*	581	4.38997	4.23369	4.53096	-0.297274	0.479923	0.66981	TRUE	nonsig	581	*	Distal Intergenic	131149	OTOL1	714875
chr5	45615108	45615555	*	448	3.64582	3.44028	3.8257	-0.385422	0.479926	0.66981	FALSE	nonsig	448	*	Intron (ENST00000303230.6/348980, intron 2 of 7)	348980	HCN1	29706
chr19	17183909	17184714	*	806	5.28315	5.16963	5.38839	-0.21876	0.479935	0.669817	FALSE	nonsig	806	*	Promoter (<=1kb)	4650	MYO9B	0
chr11	114736709	114737313	*	605	5.11776	4.99584	5.23017	-0.234334	0.479949	0.669828	FALSE	nonsig	605	*	Distal Intergenic	120406	NXPE2	58182
chr10	125231393	125233422	*	2030	6.29146	6.21109	6.36758	-0.156484	0.47995	0.669828	FALSE	nonsig	2030	*	Distal Intergenic	1488	CTBP2	-70223
chr3	23256664	23257260	*	597	4.64803	4.50044	4.78192	-0.281483	0.479953	0.669828	FALSE	nonsig	597	*	Intron (ENST00000425792.5/7325, intron 3 of 5)	7325	UBE2E2	53334
chr6	109868003	109868395	*	393	4.99469	4.87105	5.10857	-0.237517	0.479956	0.669828	FALSE	nonsig	393	*	Intron (ENST00000675772.1/9896, intron 22 of 22)	9896	FIG4	72129
chr6	106085471	106086592	*	1122	7.46073	7.40687	7.51265	-0.105785	0.479965	0.669837	FALSE	nonsig	1122	*	Promoter (<=1kb)	639	PRDM1	0
chr3	76841901	76842230	*	330	3.65507	3.44587	3.83774	-0.391873	0.479969	0.669837	FALSE	nonsig	330	*	Intron (ENST00000487694.7/6092, intron 2 of 26)	6092	ROBO2	-197656
chr22	48096486	48097258	*	773	6.00856	5.91994	6.09204	-0.172104	0.479978	0.669845	FALSE	nonsig	773	*	Distal Intergenic	124905150	LOC124905150	-47937
chr18	38474067	38474791	*	725	5.15714	5.27409	5.02987	0.244214	0.479988	0.669855	TRUE	nonsig	725	*	Distal Intergenic	124904338	LOC124904338	196203
chr15	29589588	29589824	*	237	3.78125	3.95833	3.57934	0.378989	0.480003	0.669869	FALSE	nonsig	237	*	Distal Intergenic	23359	ENTREP2	-18609
chr8	111797167	111797676	*	510	5.66864	5.7664	5.56377	0.202628	0.480005	0.669869	TRUE	nonsig	510	*	Distal Intergenic	105375707	LOC105375707	55192
chr17	41322275	41323283	*	1009	5.98059	5.89079	6.06512	-0.174327	0.480009	0.669869	FALSE	nonsig	1009	*	Distal Intergenic	83902	KRTAP17-1	-6565
chr22	45612341	45613772	*	1432	7.85558	7.90233	7.80727	0.0950583	0.480013	0.669869	FALSE	nonsig	1432	*	Intron (ENST00000701502.1/100506737, intron 2 of 3)	100506737	LINC01589	-6720
chr10	100338401	100339056	*	656	6.84004	6.77118	6.90576	-0.134583	0.480015	0.669869	FALSE	nonsig	656	*	Intron (ENST00000429420.1/ENST00000429420.1, intron 2 of 3)	9033	PKD2L1	-8137
chr9	124818185	124819243	*	1059	5.37001	5.25944	5.4727	-0.213262	0.480028	0.669882	FALSE	nonsig	1059	*	Distal Intergenic	169611	OLFML2A	17311
chr2	40395643	40396300	*	658	3.80241	3.60273	3.97778	-0.375048	0.480031	0.669882	TRUE	nonsig	658	*	Exon (ENST00000686249.1/ENST00000686249.1, exon 1 of 1)	6546	SLC8A1	33971
chr9	82645644	82646201	*	558	5.17834	5.28985	5.05749	0.232355	0.480051	0.669906	TRUE	nonsig	558	*	Intron (ENST00000637606.1/107987087, intron 9 of 9)	107987087	LOC107987087	153692
chr13	22754787	22755183	*	397	4.13469	4.28794	3.9632	0.32474	0.480058	0.669907	FALSE	nonsig	397	*	Distal Intergenic	105370109	LOC105370109	-128980
chr4	89012633	89013165	*	533	4.01336	3.82977	4.1762	-0.346424	0.480061	0.669907	FALSE	nonsig	533	*	Intron (ENST00000264344.10/10144, intron 3 of 23)	10144	FAM13A	16735
chr15	75455597	75455991	*	395	8.47887	8.44019	8.51654	-0.0763485	0.480062	0.669907	FALSE	nonsig	395	*	Promoter (<=1kb)	25942	SIN3A	0
chr17	78082370	78083181	*	812	5.58921	5.681	5.49118	0.189818	0.480066	0.669908	FALSE	nonsig	812	*	Exon (ENST00000696270.1/57690, exon 13 of 23)	57690	TNRC6C	-8186
chr12	48987896	48988478	*	583	5.69216	5.78234	5.59597	0.186368	0.480081	0.669924	FALSE	nonsig	583	*	Distal Intergenic	7471	WNT1	9574
chr10	132753587	132754368	*	782	4.96239	4.82601	5.08698	-0.260966	0.480091	0.669933	FALSE	nonsig	782	*	Exon (ENST00000498337.1/3632, exon 5 of 5)	3632	INPP5A	-11456
chr2	39515964	39516983	*	1020	6.03681	5.95069	6.11807	-0.167379	0.480094	0.669934	FALSE	nonsig	1020	*	Promoter (1-2kb)	728730	MAP4K3-DT	-1656
chr10	130686444	130687356	*	913	5.82397	5.72998	5.91222	-0.182233	0.48011	0.669946	FALSE	nonsig	913	*	Distal Intergenic	100422867	MIR378C	275312
chr3	52086525	52087708	*	1184	6.38108	6.45657	6.30141	0.155161	0.48011	0.669946	TRUE	nonsig	1184	*	Intron (ENST00000296484.7/25886, intron 10 of 10)	1849	DUSP7	-29954
chr5	170171076	170171531	*	456	4.12167	3.94845	4.2763	-0.327854	0.480119	0.669949	FALSE	nonsig	456	*	Distal Intergenic	100507267	LINC01187	27569
chr15	36911589	36912933	*	1345	5.3674	5.25828	5.46884	-0.210561	0.480128	0.669949	TRUE	nonsig	1345	*	Intron (ENST00000561208.6/4212, intron 9 of 11)	4212	MEIS2	-7522
chr1	219123062	219123565	*	504	4.22408	4.37821	4.05149	0.326716	0.480128	0.669949	FALSE	nonsig	504	*	Intron (ENST00000691001.1/643723, intron 2 of 4)	643723	LYPLAL1-DT	49928
chr10	97332880	97334103	*	1224	7.81656	7.76789	7.86364	-0.0957402	0.480129	0.669949	FALSE	nonsig	1224	*	Promoter (<=1kb)	105378448	LOC105378448	-461
chr5	167008422	167009241	*	820	5.21333	5.32239	5.09536	0.227035	0.480129	0.669949	TRUE	nonsig	820	*	Intron (ENST00000518659.6/57451, intron 1 of 30)	57451	TENM2	29361
chr1	158744343	158744969	*	627	4.5031	4.34643	4.6444	-0.297975	0.480139	0.669959	FALSE	nonsig	627	*	Distal Intergenic	128371	OR6K6	-9751
chr5	35858947	35859596	*	650	4.55751	4.69079	4.41066	0.280128	0.480144	0.669961	FALSE	nonsig	650	*	Promoter (2-3kb)	3575	IL7R	2055
chr14	104516335	104516715	*	381	4.41347	4.55083	4.26164	0.289196	0.48016	0.669975	FALSE	nonsig	381	*	Intron (ENST00000415614.6/388021, intron 3 of 3)	400258	C14orf180	-63049
chr18	25803864	25804516	*	653	4.03445	3.83398	4.21042	-0.37644	0.480161	0.669975	TRUE	nonsig	653	*	Distal Intergenic	6760	SS18	230549
chr15	47727499	47728249	*	751	5.59337	5.48885	5.69083	-0.201987	0.480176	0.669992	FALSE	nonsig	751	*	Intron (ENST00000558014.5/80031, intron 4 of 19)	80031	SEMA6D	9010
chr6	170209436	170209804	*	369	3.81813	3.98575	3.62845	0.357301	0.480185	0.669997	FALSE	nonsig	369	*	Intron (ENST00000701993.1/154449, intron 1 of 2)	102724511	LOC102724511	48774
chr2	96847161	96848388	*	1228	6.45976	6.53324	6.38235	0.150888	0.480186	0.669997	FALSE	nonsig	1228	*	3' UTR	200539	ANKRD23	-3140
chr3	147943153	147943794	*	642	4.92664	5.04445	4.79834	0.246104	0.480205	0.670019	FALSE	nonsig	642	*	Intron (ENST00000668118.1/124906206, intron 1 of 2)	124909496	LOC124909496	3104
chr9	135403305	135404488	*	1184	5.91057	5.8142	6.0009	-0.186699	0.480211	0.67002	FALSE	nonsig	1184	*	Distal Intergenic	157927	LINC02907	60056
chr2	235106875	235107752	*	878	6.85163	6.78353	6.91666	-0.133127	0.480215	0.67002	FALSE	nonsig	878	*	Distal Intergenic	124907998	LOC124907998	-70144
chr6	113643121	113643341	*	221	4.12815	3.94456	4.291	-0.346437	0.480216	0.67002	FALSE	nonsig	221	*	Intron (ENST00000649523.1/101927686, intron 2 of 6)	101927686	LINC02541	6594
chr6	29827792	29828770	*	979	5.01753	4.89186	5.13313	-0.241272	0.48023	0.670036	FALSE	nonsig	979	*	Promoter (<=1kb)	3135	HLA-G	0
chr1	211624923	211625311	*	389	3.90493	3.70741	4.07863	-0.371212	0.480246	0.670053	FALSE	nonsig	389	*	Distal Intergenic	105748977	NTRAS	-14129
chr1	17729210	17729544	*	335	3.3454	3.11928	3.54083	-0.421549	0.480249	0.670053	TRUE	nonsig	335	*	Intron (ENST00000430540.1/107984028, intron 3 of 3)	107984028	LINC02810	11523
chr16	84252047	84252817	*	771	5.32745	5.43313	5.2134	0.219728	0.480257	0.670059	TRUE	nonsig	771	*	Distal Intergenic	93107	KCNG4	-12035
chr10	90424898	90425366	*	469	4.56289	4.41528	4.69678	-0.281498	0.480269	0.67007	FALSE	nonsig	469	*	Intron (ENST00000418379.1/101926942, intron 3 of 6)	101926942	LINC02653	115439
chr1	155392930	155393409	*	480	4.66043	4.51783	4.7902	-0.272372	0.480272	0.67007	FALSE	nonsig	480	*	Intron (ENST00000368346.7/55870, intron 7 of 27)	55870	ASH1L	-22062
chrX	41253233	41254153	*	921	7.38555	7.43877	7.3303	0.108464	0.480275	0.67007	FALSE	nonsig	921	*	Distal Intergenic	105373185	LINC02601	-21586
chr1	107900299	107900760	*	462	3.64096	3.42904	3.8257	-0.396653	0.480281	0.670074	TRUE	nonsig	462	*	Intron (ENST00000370056.9/10451, intron 1 of 26)	102465839	MIR7852	3076
chr14	76875931	76876811	*	881	7.96149	7.91479	8.00672	-0.0919317	0.480291	0.67008	FALSE	nonsig	881	*	Distal Intergenic	145497	LRRC74A	49435
chr12	91404476	91404705	*	230	3.91191	3.72124	4.0803	-0.359059	0.480292	0.67008	FALSE	nonsig	230	*	Intron (ENST00000685093.1/105369896, intron 2 of 9)	105369897	LINC02823	42280
chr8	29782169	29782682	*	514	4.13131	3.95729	4.28659	-0.329299	0.480297	0.670082	FALSE	nonsig	514	*	Intron (ENST00000523123.5/101929450, intron 1 of 3)	101929450	LINC02099	33819
chr6	138493389	138494029	*	641	5.69016	5.59329	5.78093	-0.187647	0.480308	0.670088	FALSE	nonsig	641	*	Intron (ENST00000343505.10/57224, intron 2 of 7)	57224	NHSL1	5339
chr2	127685581	127686647	*	1067	5.34679	5.45541	5.22932	0.226085	0.480312	0.670088	TRUE	nonsig	1067	*	Distal Intergenic	55679	LIMS2	-3795
chr17	80565455	80565692	*	238	3.65705	3.43467	3.84968	-0.415009	0.480313	0.670088	FALSE	nonsig	238	*	Intron (ENST00000574767.5/57521, intron 1 of 11)	57521	RPTOR	19789
chr11	5196045	5196650	*	606	4.51824	4.3731	4.65011	-0.277014	0.480315	0.670088	FALSE	nonsig	606	*	Distal Intergenic	283111	OR51V1	4032
chr3	189144418	189145090	*	673	5.98843	5.90029	6.0715	-0.171206	0.480324	0.670088	FALSE	nonsig	673	*	Intron (ENST00000433971.5/285386, intron 6 of 10)	285386	TPRG1	-5564
chr3	149042495	149042763	*	269	3.72472	3.52773	3.89801	-0.370279	0.480328	0.670088	FALSE	nonsig	269	*	Promoter (<=1kb)	6596	HLTF	-451
chr2	188466708	188467221	*	514	3.78635	3.95635	3.5936	0.362753	0.480331	0.670088	FALSE	nonsig	514	*	Intron (ENST00000409843.5/51454, intron 2 of 12)	51454	GULP1	-55517
chr2	148658212	148658466	*	255	3.71236	3.51184	3.88839	-0.376545	0.480331	0.670088	FALSE	nonsig	255	*	Intron (ENST00000457184.5/26122, intron 2 of 4)	26122	EPC2	12792
chr2	202486764	202487611	*	848	3.51405	3.28877	3.70886	-0.420088	0.480332	0.670088	FALSE	nonsig	848	*	Intron (ENST00000374580.10/659, intron 3 of 12)	659	BMPR2	21938
chr2	50335672	50337200	*	1529	5.68937	5.78541	5.58648	0.198927	0.480334	0.670088	TRUE	nonsig	1529	*	Exon (ENST00000649515.1/ENST00000649515.1, exon 2 of 3)	9378	NRXN1	9632
chr21	33445026	33445703	*	678	5.94049	5.84869	6.0268	-0.178109	0.480399	0.670174	FALSE	nonsig	678	*	Intron (ENST00000421802.1/3460, intron 2 of 2)	757	TMEM50B	3261
chr10	100166651	100167251	*	601	4.69146	4.54956	4.82064	-0.271088	0.480431	0.670212	FALSE	nonsig	601	*	Intron (ENST00000421367.7/10613, intron 7 of 10)	10613	ERLIN1	18778
chr5	152712116	152712340	*	225	3.44169	3.21792	3.63536	-0.417444	0.480433	0.670212	FALSE	nonsig	225	*	Intron (ENST00000663460.1/124901117, intron 2 of 3)	101927134	LINC01470	-22587
chr21	40739314	40739525	*	212	3.43083	3.20489	3.62614	-0.421248	0.480437	0.670212	FALSE	nonsig	212	*	Intron (ENST00000670068.1/ENST00000670068.1, intron 1 of 1)	1826	DSCAM	107633
chrX	53795376	53796112	*	737	5.4774	5.58274	5.36377	0.218974	0.48044	0.670212	FALSE	nonsig	737	*	Distal Intergenic	10075	HUWE1	-108624
chr13	88754012	88754342	*	331	4.06848	3.89597	4.22254	-0.326562	0.480447	0.670217	FALSE	nonsig	331	*	Distal Intergenic	100861553	LINC00560	127159
chrX	40157991	40158603	*	613	6.56667	6.63383	6.49623	0.137602	0.48045	0.670217	FALSE	nonsig	613	*	Intron (ENST00000378455.8/54880, intron 1 of 13)	54880	BCOR	-11362
chr10	80256617	80257493	*	877	6.40294	6.32603	6.47596	-0.149934	0.480455	0.670219	FALSE	nonsig	877	*	Distal Intergenic	4143	MAT1A	17706
chr3	117247746	117248067	*	322	4.02725	3.84152	4.19177	-0.350253	0.480459	0.67022	FALSE	nonsig	322	*	Distal Intergenic	4045	LSAMP	-108357
chr2	7469662	7469964	*	303	3.76928	3.56463	3.94847	-0.383836	0.480464	0.670222	TRUE	nonsig	303	*	Distal Intergenic	100506274	LOC100506274	39657
chr6	136628564	136629501	*	938	5.84131	5.74889	5.92816	-0.179271	0.480471	0.670224	TRUE	nonsig	938	*	Promoter (<=1kb)	101928461	MAP3K5-AS1	0
chr19	31534741	31535948	*	1208	6.83576	6.8996	6.76896	0.130635	0.480472	0.670224	FALSE	nonsig	1208	*	Intron (ENST00000664841.1/105372360, intron 1 of 2)	105372360	LINC02841	-6091
chr2	82158215	82159199	*	985	4.29957	4.12654	4.45406	-0.327512	0.480483	0.670236	FALSE	nonsig	985	*	Distal Intergenic	100507201	LINC01815	-690747
chr12	72006894	72007195	*	302	4.58016	4.42972	4.71638	-0.28666	0.480492	0.670239	FALSE	nonsig	302	*	Intron (ENST00000333850.4/121278, intron 8 of 10)	121278	TPH2	-24077
chr16	84194489	84194704	*	216	4.31592	4.15674	4.45926	-0.302525	0.480498	0.670239	FALSE	nonsig	216	*	Promoter (<=1kb)	654780	LOC654780	10
chr15	92914887	92915326	*	440	4.62421	4.76185	4.47206	0.28979	0.4805	0.670239	FALSE	nonsig	440	*	Promoter (<=1kb)	1106	CHD2	0
chr14	103861526	103861737	*	212	4.25901	4.09455	4.40663	-0.312073	0.480501	0.670239	FALSE	nonsig	212	*	Intron (ENST00000555967.1/ENST00000555967.1, intron 3 of 3)	105370689	LOC105370689	-11411
chr2	147442579	147443053	*	475	3.71916	3.52245	3.89224	-0.369787	0.480502	0.670239	FALSE	nonsig	475	*	Distal Intergenic	92	ACVR2A	-401464
chr10	62563301	62564695	*	1395	6.0841	6.16826	5.99472	0.17354	0.480507	0.670241	FALSE	nonsig	1395	*	Intron (ENST00000647733.1/124902436, intron 4 of 7)	124902436	LOC124902436	42853
chr3	9838186	9838433	*	248	3.64688	3.43744	3.82973	-0.392285	0.480514	0.670242	FALSE	nonsig	248	*	Promoter (1-2kb)	285367	RPUSD3	1280
chr9	88818590	88819058	*	469	4.79582	4.66019	4.91979	-0.259594	0.480517	0.670242	FALSE	nonsig	469	*	Distal Intergenic	100423015	MIR4289	-72685
chr11	7645251	7645568	*	318	3.33363	3.10165	3.53342	-0.431772	0.480518	0.670242	FALSE	nonsig	318	*	Promoter (2-3kb)	8495	PPFIBP2	-2540
chr14	35773525	35773759	*	235	3.32701	3.09275	3.52848	-0.435731	0.480526	0.670249	FALSE	nonsig	235	*	Intron (ENST00000389698.7/253959, intron 3 of 40)	253959	RALGAPA1	-12631
chr14	72788259	72788568	*	310	3.90692	3.712	4.07861	-0.366608	0.480544	0.670269	FALSE	nonsig	310	*	Intron (ENST00000556509.6/8110, intron 1 of 10)	8110	DPF3	-45548
chr17	79045663	79046781	*	1119	8.19964	8.15826	8.23986	-0.0816011	0.480551	0.670274	TRUE	nonsig	1119	*	Promoter (<=1kb)	114897	C1QTNF1	-120
chr17	33992030	33992581	*	552	4.2275	4.37751	4.06007	0.317434	0.480556	0.670278	FALSE	nonsig	552	*	Intron (ENST00000359872.6/40, intron 1 of 9)	107985038	LOC107985038	-7656
chr3	108345052	108345646	*	595	3.78658	3.58765	3.96137	-0.373713	0.480591	0.670321	FALSE	nonsig	595	*	Intron (ENST00000467282.5/11148, intron 2 of 3)	11148	HHLA2	-8010
chr4	85284705	85285537	*	833	5.23594	5.12119	5.34223	-0.221039	0.480611	0.670345	TRUE	nonsig	833	*	Distal Intergenic	83478	ARHGAP24	-189613
chr10	111888081	111888417	*	337	3.42338	3.19987	3.61685	-0.41698	0.48062	0.670352	FALSE	nonsig	337	*	Intron (ENST00000656217.1/ENST00000656217.1, intron 2 of 2)	57678	GPAM	295293
chr2	168313151	168313682	*	532	5.54312	5.64013	5.43912	0.201003	0.480628	0.670358	TRUE	nonsig	532	*	Distal Intergenic	27347	STK39	-65556
chr5	152982996	152983579	*	584	5.03684	4.91019	5.15327	-0.24308	0.480634	0.670358	FALSE	nonsig	584	*	Intron (ENST00000503048.1/101927134, intron 2 of 3)	101927134	LINC01470	-9730
chr19	48314511	48314711	*	201	4.25723	4.41881	4.07524	0.343566	0.480634	0.670358	FALSE	nonsig	201	*	Intron (ENST00000315396.7/93233, intron 3 of 13)	93233	ODAD1	5364
chr3	155990993	155992014	*	1022	5.1201	4.99916	5.23169	-0.232528	0.480651	0.670375	TRUE	nonsig	1022	*	Distal Intergenic	7881	KCNAB1	-45687
chr4	107757907	107758162	*	256	4.1248	3.95734	4.27483	-0.317493	0.480652	0.670375	FALSE	nonsig	256	*	Distal Intergenic	9061	PAPSS1	-37673
chr12	67426125	67426366	*	242	4.04575	4.21387	3.85543	0.358436	0.480663	0.670384	TRUE	nonsig	242	*	Distal Intergenic	102724433	LINC02420	16193
chr2	57657190	57657657	*	468	4.79134	4.65599	4.91506	-0.259073	0.480668	0.670386	TRUE	nonsig	468	*	Distal Intergenic	124900539	LOC124900539	112655
chr22	33504307	33505526	*	1220	6.64497	6.57606	6.71074	-0.134682	0.480673	0.670386	FALSE	nonsig	1220	*	Intron (ENST00000608642.6/9215, intron 5 of 11)	9215	LARGE1	-65740
chr1	110780615	110781523	*	909	7.27919	7.22107	7.33507	-0.114	0.480674	0.670386	FALSE	nonsig	909	*	Distal Intergenic	963	CD53	-89665
chr3	97200441	97201251	*	811	5.21797	5.09943	5.32751	-0.228082	0.480685	0.670397	FALSE	nonsig	811	*	Intron (ENST00000470610.6/285220, intron 3 of 4)	285220	EPHA6	-238359
chr3	150737291	150737760	*	470	4.2444	3.98284	4.46574	-0.482903	0.480691	0.6704	FALSE	nonsig	470	*	Promoter (1-2kb)	101928105	LOC101928105	1171
chr21	21237016	21237300	*	285	3.71858	3.52111	3.89224	-0.371126	0.480699	0.670402	FALSE	nonsig	285	*	Promoter (2-3kb)	4685	NCAM2	-2042
chr6	20464147	20464605	*	459	3.66252	3.45291	3.84551	-0.392604	0.480701	0.670402	FALSE	nonsig	459	*	Intron (ENST00000346618.8/1871, intron 1 of 6)	100874268	E2F3-IT1	26326
chr21	46060658	46061149	*	492	5.11783	4.99868	5.22789	-0.229208	0.480707	0.670402	FALSE	nonsig	492	*	Distal Intergenic	105372842	LOC105372842	23606
chr11	86799543	86801159	*	1617	8.41982	8.37602	8.46232	-0.086298	0.480708	0.670402	TRUE	nonsig	1617	*	Promoter (<=1kb)	11098	PRSS23	0
chr9	130902585	130902796	*	212	4.26388	4.09546	4.41468	-0.319225	0.480709	0.670402	FALSE	nonsig	212	*	3' UTR	347148	QRFP	-5773
chr6	40210603	40211117	*	515	4.13057	3.95927	4.28368	-0.324406	0.480716	0.670403	FALSE	nonsig	515	*	Distal Intergenic	105375050	LOC105375050	65120
chr4	104641482	104641771	*	290	4.37538	4.51981	4.21486	0.304948	0.480716	0.670403	FALSE	nonsig	290	*	Promoter (2-3kb)	124900746	LOC124900746	2877
chr4	22829359	22829724	*	366	3.90375	3.7178	4.06844	-0.350648	0.480723	0.670404	FALSE	nonsig	366	*	Distal Intergenic	57733	GBA3	74946
chr6	3700862	3701774	*	913	5.2329	5.10714	5.34857	-0.241426	0.480723	0.670404	FALSE	nonsig	913	*	Intron (ENST00000665760.1/100507336, intron 1 of 2)	100507336	LOC100507336	17835
chr5	97400545	97400839	*	295	4.0845	3.90919	4.24079	-0.3316	0.480727	0.670405	TRUE	nonsig	295	*	Intron (ENST00000504578.2/101926893, intron 5 of 6)	102546227	LINC01340	-103824
chr1	40438360	40438782	*	423	4.59985	4.45494	4.73153	-0.276584	0.480744	0.670419	FALSE	nonsig	423	*	Exon (ENST00000642138.1/ENST00000642138.1, exon 2 of 5)	65243	ZFP69B	-11320
chr14	50866283	50866887	*	605	5.29594	5.39846	5.18557	0.212897	0.480745	0.670419	FALSE	nonsig	605	*	Intron (ENST00000532462.5/5836, intron 19 of 19)	145447	ABHD12B	-5166
chr11	122137180	122137499	*	320	4.22809	4.05727	4.3808	-0.323526	0.480748	0.670419	TRUE	nonsig	320	*	Intron (ENST00000660311.1/399959, intron 3 of 4)	406882	MIRLET7A2	9094
chr2	170362527	170363686	*	1160	6.81068	6.73866	6.87928	-0.140617	0.480755	0.670419	FALSE	nonsig	1160	*	Intron (ENST00000409940.6/140469, intron 8 of 29)	101929753	MYO3B-AS1	-11409
chr13	98254551	98255030	*	480	4.58238	4.72409	4.42522	0.298871	0.480757	0.670419	FALSE	nonsig	480	*	Intron (ENST00000595437.5/10160, intron 2 of 27)	100422881	MIR3170	46027
chr17	4591394	4591917	*	524	4.97261	4.8473	5.0879	-0.240605	0.480757	0.670419	FALSE	nonsig	524	*	Promoter (<=1kb)	342527	SMTNL2	-438
chr8	24509254	24510025	*	772	6.72817	6.79303	6.66025	0.132775	0.480766	0.670426	TRUE	nonsig	772	*	3' UTR	101929315	ADAM7-AS2	4563
chr1	36739710	36740172	*	463	4.22114	4.05177	4.3727	-0.320933	0.480793	0.67046	FALSE	nonsig	463	*	Distal Intergenic	124904023	LOC124904023	29553
chr14	62906072	62906965	*	894	4.73097	4.58887	4.86033	-0.271461	0.480798	0.670461	FALSE	nonsig	894	*	Intron (ENST00000322893.12/27133, intron 7 of 10)	27133	KCNH5	138221
chr4	186887138	186887881	*	744	4.70485	4.56572	4.83174	-0.266016	0.480804	0.670465	FALSE	nonsig	744	*	Distal Intergenic	105377599	LOC105377599	-3088
chr11	126460166	126460551	*	386	3.65728	3.84039	3.44751	0.392876	0.480808	0.670467	FALSE	nonsig	386	*	Intron (ENST00000525144.7/84623, intron 6 of 16)	84623	KIRREL3	-19284
chr2	40733272	40733775	*	504	3.53322	3.7213	3.31689	0.404408	0.480815	0.670472	FALSE	nonsig	504	*	Distal Intergenic	101929700	LINC01794	-12706
chr3	116701675	116703146	*	1472	6.55038	6.4765	6.62066	-0.144161	0.48082	0.670474	TRUE	nonsig	1472	*	Intron (ENST00000474851.1/4045, intron 2 of 4)	285194	TUSC7	-6089
chr1	207404857	207405385	*	529	5.99738	5.91129	6.07862	-0.167326	0.480824	0.670474	FALSE	nonsig	529	*	Exon (ENST00000635698.1/124904498, exon 2 of 3)	124904498	LOC124904498	10851
chr5	133904807	133905768	*	962	6.02497	5.93803	6.10696	-0.168924	0.480828	0.670474	FALSE	nonsig	962	*	Distal Intergenic	105664404	WSPAR	-7909
chr6	167288569	167289305	*	737	5.76082	5.84844	5.66753	0.180915	0.48083	0.670474	FALSE	nonsig	737	*	Promoter (2-3kb)	54346	UNC93A	-2010
chr3	66400702	66401143	*	442	4.90938	4.77986	5.02822	-0.248353	0.480841	0.670485	FALSE	nonsig	442	*	Intron (ENST00000383703.3/26018, intron 10 of 19)	26018	LRIG1	3267
chr5	150272496	150273238	*	743	6.68675	6.61704	6.75326	-0.13622	0.48087	0.670519	FALSE	nonsig	743	*	Promoter (<=1kb)	815	CAMK2A	141
chr3	183896601	183897014	*	414	4.50816	4.35907	4.64327	-0.284193	0.480872	0.670519	FALSE	nonsig	414	*	Intron (ENST00000454440.6/ENST00000454440.6, intron 7 of 8)	100616127	MIR4448	9801
chr4	166412564	166413198	*	635	5.24241	5.34891	5.12742	0.221489	0.480901	0.670555	FALSE	nonsig	635	*	Intron (ENST00000514134.1/ENST00000514134.1, intron 3 of 3)	7092	TLL1	537606
chr9	117245377	117245640	*	264	3.88978	4.05912	3.69789	0.361235	0.480916	0.670563	FALSE	nonsig	264	*	Intron (ENST00000313400.9/23245, intron 2 of 22)	23245	ASTN2	-30824
chr9	15509925	15511723	*	1799	9.01256	8.9797	9.0447	-0.0650038	0.480919	0.670563	TRUE	nonsig	1799	*	Promoter (<=1kb)	11168	PSIP1	0
chr5	151615242	151615832	*	591	5.7321	5.8208	5.63759	0.183208	0.48092	0.670563	FALSE	nonsig	591	*	Distal Intergenic	2196	FAT2	-23911
chr9	126164817	126165495	*	679	5.39872	5.49896	5.29098	0.207986	0.480921	0.670563	FALSE	nonsig	679	*	Distal Intergenic	101929116	LOC101929116	110423
chr2	17263746	17264100	*	355	3.72835	3.5264	3.90547	-0.379069	0.480924	0.670563	FALSE	nonsig	355	*	Distal Intergenic	729475	RAD51AP2	254340
chr7	106153260	106154451	*	1192	7.21659	7.27346	7.15739	0.11607	0.480974	0.670627	FALSE	nonsig	1192	*	Distal Intergenic	6856	SYPL1	-40671
chr13	28574740	28575136	*	397	5.01024	5.12424	4.88646	0.23778	0.480976	0.670627	FALSE	nonsig	397	*	Distal Intergenic	2321	FLT1	-79595
chr8	29347579	29348137	*	559	6.96966	7.03014	6.90653	0.123608	0.481004	0.670661	FALSE	nonsig	559	*	Promoter (<=1kb)	1846	DUSP4	668
chr14	82109115	82109698	*	584	3.35955	3.12625	3.56032	-0.434067	0.481008	0.670662	FALSE	nonsig	584	*	Distal Intergenic	107984704	LOC107984704	365304
chr2	235244065	235244787	*	723	5.32338	5.42821	5.21032	0.21789	0.481023	0.670671	FALSE	nonsig	723	*	Distal Intergenic	124907998	LOC124907998	66169
chr18	47981219	47982080	*	862	5.21411	5.09187	5.3268	-0.234922	0.481023	0.670671	FALSE	nonsig	862	*	Distal Intergenic	4087	SMAD2	-50073
chr1	53430203	53431190	*	988	5.83347	5.73911	5.92204	-0.18293	0.481024	0.670671	TRUE	nonsig	988	*	Intron (ENST00000715488.1/163742, intron 1 of 2)	163742	SLC25A3P1	8379
chr8	98064091	98065488	*	1398	7.57773	7.52299	7.63046	-0.10747	0.481034	0.67068	FALSE	nonsig	1398	*	Promoter (<=1kb)	203111	ERICH5	0
chr2	102020363	102021098	*	736	6.67926	6.74912	6.60586	0.143259	0.481044	0.670689	TRUE	nonsig	736	*	Promoter (<=1kb)	7850	IL1R2	-965
chrX	20265205	20266040	*	836	6.18327	6.10168	6.26048	-0.158801	0.481057	0.670703	FALSE	nonsig	836	*	Promoter (<=1kb)	6197	RPS6KA3	0
chr11	6091586	6092025	*	440	4.39151	4.22799	4.53837	-0.310381	0.481087	0.670739	FALSE	nonsig	440	*	Intron (ENST00000690041.1/ENST00000690041.1, intron 1 of 1)	196335	OR56B4	-15659
chr3	83662743	83663131	*	389	3.89912	4.06547	3.71104	0.354429	0.481096	0.670744	TRUE	nonsig	389	*	Distal Intergenic	105377183	LOC105377183	278298
chr18	5424906	5425835	*	930	5.75309	5.65989	5.84063	-0.180742	0.481096	0.670744	FALSE	nonsig	930	*	Promoter (1-2kb)	23136	EPB41L3	-1499
chrX	53088259	53089480	*	1222	8.62656	8.59014	8.66208	-0.0719416	0.481101	0.670745	FALSE	nonsig	1222	*	3' UTR	64061	TSPYL2	3560
chr10	29811607	29812377	*	771	4.95066	4.82635	5.06511	-0.238769	0.481121	0.670765	FALSE	nonsig	771	*	Distal Intergenic	107984172	LOC107984172	30886
chr6	37704996	37706373	*	1378	9.27862	9.3081	9.24853	0.0595648	0.481121	0.670765	FALSE	nonsig	1378	*	Distal Intergenic	266727	MDGA1	-5690
chr2	73172684	73173350	*	667	5.76702	5.67286	5.85541	-0.18255	0.481128	0.670767	FALSE	nonsig	667	*	Distal Intergenic	26056	RAB11FIP5	-15963
chr11	68839051	68840193	*	1143	8.06954	8.02558	8.11221	-0.0866247	0.481129	0.670767	FALSE	nonsig	1143	*	Promoter (<=1kb)	1374	CPT1A	0
chr14	73728433	73729267	*	835	6.90438	6.84011	6.9659	-0.125792	0.481143	0.670781	FALSE	nonsig	835	*	Promoter (<=1kb)	91748	MIDEAS	0
chr3	14362163	14362487	*	325	4.81824	4.68721	4.93835	-0.251144	0.481151	0.670788	FALSE	nonsig	325	*	Distal Intergenic	101927565	LINC01267	-9595
chrX	69133975	69134325	*	351	6.02394	6.1064	5.93649	0.16991	0.481158	0.670793	FALSE	nonsig	351	*	Distal Intergenic	64219	PJA1	31112
chr12	79654135	79655632	*	1498	5.29794	5.39881	5.18949	0.209316	0.481194	0.670838	FALSE	nonsig	1498	*	Intron (ENST00000328827.9/5074, intron 2 of 6)	5074	PAWR	34398
chr18	3048233	3048426	*	194	3.80927	3.97904	3.61684	0.362202	0.481212	0.670859	FALSE	nonsig	194	*	Distal Intergenic	124900407	LOC124900407	-22667
chr10	129690364	129690916	*	553	3.89408	4.0582	3.70886	0.349335	0.481234	0.670883	FALSE	nonsig	553	*	Intron (ENST00000306010.8/4255, intron 2 of 4)	105378560	LOC105378560	-10711
chr20	44362445	44362808	*	364	3.52872	3.30271	3.72407	-0.421363	0.481236	0.670883	FALSE	nonsig	364	*	Intron (ENST00000316673.9/3172, intron 1 of 9)	3172	HNF4A	6640
chr13	28464558	28465391	*	834	5.2352	5.11546	5.34575	-0.230291	0.481251	0.6709	FALSE	nonsig	834	*	Intron (ENST00000282397.9/2321, intron 3 of 29)	2321	FLT1	29452
chr4	133429348	133429773	*	426	4.17433	4.00389	4.32674	-0.322852	0.481269	0.670911	FALSE	nonsig	426	*	Distal Intergenic	124900863	LOC124900863	-166233
chr12	130815305	130816881	*	1577	7.3312	7.27437	7.38586	-0.111493	0.481269	0.670911	FALSE	nonsig	1577	*	Intron (ENST00000261653.11/2054, intron 3 of 9)	2054	STX2	10369
chr10	13721755	13721944	*	190	3.65219	3.44445	3.83374	-0.389283	0.48127	0.670911	FALSE	nonsig	190	*	Intron (ENST00000357447.7/55691, intron 12 of 24)	105376426	LOC105376426	11340
chr11	1501056	1501536	*	481	5.30586	5.19362	5.40999	-0.216367	0.481273	0.670911	FALSE	nonsig	481	*	Promoter (<=1kb)	81532	MOB2	0
chr3	168618985	168619416	*	432	3.84876	3.66083	4.01501	-0.354175	0.481285	0.670923	FALSE	nonsig	432	*	Intron (ENST00000431685.2/93556, intron 4 of 11)	693136	MIR551B	67131
chr12	130251192	130251540	*	349	3.71469	3.51716	3.8884	-0.371239	0.481288	0.670924	FALSE	nonsig	349	*	Intron (ENST00000563922.1/ENST00000563922.1, intron 1 of 1)	9271	PIWIL1	-86347
chr1	245538450	245538999	*	550	4.85042	4.71952	4.97043	-0.250907	0.481301	0.67093	FALSE	nonsig	550	*	Intron (ENST00000407071.7/55083, intron 4 of 14)	55083	KIF26B	27448
chr9	89178318	89179090	*	773	7.46734	7.52236	7.41014	0.112222	0.481301	0.67093	FALSE	nonsig	773	*	Promoter (<=1kb)	53358	SHC3	0
chr17	69451003	69451289	*	287	4.4686	4.31058	4.61101	-0.300428	0.481303	0.67093	FALSE	nonsig	287	*	Intron (ENST00000590474.7/5608, intron 1 of 11)	5608	MAP2K6	36169
chr7	99289385	99289595	*	211	3.94194	4.1017	3.76227	0.339426	0.481307	0.670931	FALSE	nonsig	211	*	Exon (ENST00000439784.7/84176, exon 30 of 42)	84176	MYH16	-8317
chr9	116819048	116819674	*	627	5.23963	5.12598	5.34498	-0.218997	0.481311	0.670931	FALSE	nonsig	627	*	Intron (ENST00000313400.9/23245, intron 12 of 22)	105376239	LOC105376239	-18470
chr17	10673366	10673796	*	431	4.03832	4.21146	3.84153	0.369931	0.481322	0.670942	FALSE	nonsig	431	*	3' UTR	4621	MYH3	-16057
chr2	175203552	175204303	*	752	6.43135	6.50342	6.35548	0.147938	0.481332	0.670951	FALSE	nonsig	752	*	Distal Intergenic	518	ATP5MC3	-21842
chr19	47538212	47538709	*	498	4.01529	3.83614	4.17462	-0.338482	0.481339	0.670955	FALSE	nonsig	498	*	Promoter (2-3kb)	84215	ZNF541	2260
chr20	34769475	34770284	*	810	5.472	5.56967	5.36723	0.202442	0.481341	0.670955	FALSE	nonsig	810	*	Intron (ENST00000655046.1/ENST00000655046.1, intron 2 of 2)	23054	NCOA6	-19893
chr1	227541800	227543058	*	1259	8.37723	8.33252	8.42058	-0.088062	0.481347	0.670959	FALSE	nonsig	1259	*	Distal Intergenic	339500	ZNF678	-20485
chr7	7613985	7614832	*	848	6.07611	6.15596	5.99158	0.164373	0.481351	0.67096	TRUE	nonsig	848	*	Distal Intergenic	54468	MIOS	8867
chr16	65079657	65080160	*	504	3.97134	3.78921	4.13303	-0.343824	0.481369	0.67098	FALSE	nonsig	504	*	Intron (ENST00000394156.7/1009, intron 1 of 13)	1009	CDH11	-7397
chr16	13671858	13672426	*	569	4.85531	4.7259	4.97406	-0.24816	0.481376	0.670985	FALSE	nonsig	569	*	Distal Intergenic	124903645	LOC124903645	107322
chr6	168727873	168728214	*	342	3.77702	3.58002	3.95032	-0.370301	0.481385	0.670991	FALSE	nonsig	342	*	Promoter (1-2kb)	107986550	LOC107986550	1738
chr3	146343589	146343863	*	275	3.79393	3.5927	3.9705	-0.377805	0.481387	0.670991	FALSE	nonsig	275	*	Intron (ENST00000464158.1/ENST00000464158.1, intron 2 of 2)	57047	PLSCR2	72740
chr1	64268835	64270233	*	1399	6.88651	6.81866	6.95132	-0.132662	0.481403	0.671004	FALSE	nonsig	1399	*	Distal Intergenic	148581	UBE2U	47971
chr7	52112181	52112582	*	402	3.97384	3.79692	4.13142	-0.334497	0.481404	0.671004	FALSE	nonsig	402	*	Distal Intergenic	124900240	LOC124900240	156987
chr11	40053477	40053956	*	480	4.36059	4.20318	4.5025	-0.299327	0.481406	0.671004	FALSE	nonsig	480	*	Distal Intergenic	57689	LRRC4C	187927
chr15	66630824	66631344	*	521	4.75927	4.61849	4.88753	-0.269039	0.481425	0.671026	FALSE	nonsig	521	*	Intron (ENST00000558797.1/102723165, intron 1 of 4)	102723165	LINC01169	48634
chr4	16704436	16705211	*	776	5.04542	4.92144	5.15959	-0.238156	0.481432	0.671031	FALSE	nonsig	776	*	Intron (ENST00000515064.5/9079, intron 2 of 7)	9079	LDB2	21291
chr3	4581206	4581728	*	523	4.54688	4.39445	4.68473	-0.290282	0.481437	0.671034	FALSE	nonsig	523	*	Intron (ENST00000357086.10/3708, intron 4 of 58)	3708	ITPR1	-14412
chrX	150517420	150518302	*	883	5.4338	5.32813	5.53227	-0.204142	0.481444	0.671039	FALSE	nonsig	883	*	Distal Intergenic	10046	MAMLD1	8095
chr5	52997415	52997693	*	279	3.64939	3.44587	3.82771	-0.381848	0.481451	0.671043	FALSE	nonsig	279	*	Intron (ENST00000503810.6/3673, intron 1 of 28)	121232372	ITGA2-AS1	-7137
chr5	158905915	158906511	*	597	4.29618	4.44798	4.12651	0.321475	0.48146	0.671052	FALSE	nonsig	597	*	Intron (ENST00000519890.5/1879, intron 2 of 11)	1879	EBF1	112618
chr13	52411620	52411991	*	372	4.62705	4.76068	4.47977	0.280912	0.481472	0.671063	FALSE	nonsig	372	*	Intron (ENST00000648254.1/55901, intron 1 of 3)	51028	VPS36	4170
chr2	160969988	160971215	*	1228	5.94548	6.02851	5.85738	0.171125	0.481481	0.671071	FALSE	nonsig	1228	*	Distal Intergenic	10010	TANK	-165693
chr6	94349459	94349721	*	263	3.35827	3.12977	3.55547	-0.4257	0.481487	0.671072	FALSE	nonsig	263	*	Distal Intergenic	105377901	LOC105377901	386131
chr3	141354020	141354364	*	345	3.84935	3.66442	4.01325	-0.34883	0.481488	0.671072	FALSE	nonsig	345	*	Intron (ENST00000637579.1/253461, intron 6 of 6)	253461	ZBTB38	-13940
chr19	13993465	13994395	*	931	6.13812	6.21523	6.05665	0.158586	0.481498	0.671078	FALSE	nonsig	931	*	5' UTR	5989	RFX1	11867
chr4	186265722	186267701	*	1980	6.89165	6.82846	6.95219	-0.123732	0.481499	0.671078	TRUE	nonsig	1980	*	Promoter (<=1kb)	2160	F11	0
chr22	36363004	36364164	*	1161	5.59378	5.4898	5.69078	-0.200984	0.481506	0.671084	FALSE	nonsig	1161	*	Promoter (<=1kb)	4627	MYH9	947
chr3	192866985	192867945	*	961	5.21376	5.09945	5.31967	-0.220212	0.481522	0.671101	FALSE	nonsig	961	*	Intron (ENST00000392452.3/151963, intron 1 of 1)	151963	MB21D2	49911
chr6	132823078	132823376	*	299	5.27818	5.38577	5.1619	0.22387	0.481529	0.671106	FALSE	nonsig	299	*	Distal Intergenic	594839	SNORA33	5859
chr3	30810630	30811742	*	1113	5.3906	5.28402	5.48985	-0.205831	0.48155	0.671131	FALSE	nonsig	1113	*	Intron (ENST00000282538.10/339896, intron 11 of 14)	339896	GADL1	-31557
chr9	115944115	115944881	*	767	4.68484	4.8107	4.54694	0.263762	0.481554	0.671132	FALSE	nonsig	767	*	Distal Intergenic	58483	LINC00474	-18908
chr2	225486114	225486804	*	691	6.11011	6.02478	6.19066	-0.165881	0.481566	0.671144	FALSE	nonsig	691	*	Intron (ENST00000636099.1/57624, intron 3 of 6)	57624	NYAP2	85978
chr16	85162368	85162880	*	513	5.99615	6.07716	5.91031	0.166848	0.481611	0.671202	FALSE	nonsig	513	*	Distal Intergenic	23199	GSE1	-6645
chr2	217075013	217076485	*	1473	5.90879	5.82044	5.99204	-0.171598	0.481618	0.671207	FALSE	nonsig	1473	*	Intron (ENST00000695932.1/101928278, intron 3 of 11)	105373873	LOC105373873	-10195
chr3	127441468	127442091	*	624	4.69553	4.55608	4.82268	-0.266601	0.481629	0.671216	FALSE	nonsig	624	*	Distal Intergenic	101927123	LINC02016	-50798
chr5	127401203	127401865	*	663	3.97331	3.79365	4.13305	-0.3394	0.481631	0.671216	FALSE	nonsig	663	*	Intron (ENST00000503335.7/84466, intron 7 of 24)	84466	MEGF10	-7727
chr11	19748743	19749853	*	1111	5.06829	4.94061	5.18557	-0.244963	0.481654	0.671243	FALSE	nonsig	1111	*	Intron (ENST00000360655.8/89797, intron 1 of 37)	100616426	MIR4694	10230
chr16	56015892	56016298	*	407	4.07209	3.88878	4.23472	-0.345944	0.481667	0.671244	FALSE	nonsig	407	*	Intron (ENST00000663751.1/124903694, intron 1 of 2)	124903694	LOC124903694	-22219
chr4	172412940	172413292	*	353	3.64872	3.4417	3.82973	-0.388036	0.481667	0.671244	FALSE	nonsig	353	*	Intron (ENST00000506823.6/442117, intron 5 of 12)	442117	GALNTL6	146786
chr1	211889074	211890178	*	1105	7.38783	7.33346	7.44023	-0.106767	0.481667	0.671244	FALSE	nonsig	1105	*	Distal Intergenic	124904505	LOC124904505	-46071
chr2	207219577	207220564	*	988	6.77567	6.70876	6.83961	-0.13085	0.481668	0.671244	FALSE	nonsig	988	*	Exon (ENST00000435643.1/ENST00000435643.1, exon 4 of 5)	101927865	MYOSLID-AS1	15319
chr2	75024096	75024456	*	361	4.74911	4.88087	4.6041	0.276776	0.481681	0.671258	FALSE	nonsig	361	*	Distal Intergenic	56655	POLE4	64985
chr10	29634891	29636046	*	1156	5.64106	5.73372	5.54204	0.191674	0.481688	0.671262	FALSE	nonsig	1156	*	Promoter (<=1kb)	6840	SVIL	0
chr2	233028946	233029143	*	198	4.79517	4.92047	4.65794	0.262536	0.481701	0.671274	FALSE	nonsig	198	*	Distal Intergenic	4759	NEU2	-3529
chr22	44847150	44847635	*	486	4.47245	4.61416	4.31528	0.29888	0.481703	0.671274	FALSE	nonsig	486	*	Intron (ENST00000361473.9/553158, intron 11 of 14)	23779	ARHGAP8	-12026
chr7	138663422	138664760	*	1339	6.45337	6.52417	6.37892	0.145252	0.481716	0.671288	FALSE	nonsig	1339	*	Promoter (<=1kb)	136306	SVOPL	0
chr1	229023485	229023832	*	348	4.65322	4.51316	4.78088	-0.267724	0.481737	0.671312	TRUE	nonsig	348	*	Intron (ENST00000632635.1/ENST00000632635.1, intron 3 of 3)	105373158	LINC02815	71063
chr22	37030983	37031183	*	201	3.66146	3.84575	3.45013	0.395616	0.481741	0.671312	FALSE	nonsig	201	*	Promoter (1-2kb)	112268295	LOC112268295	-1941
chr14	100860031	100860833	*	803	5.20559	5.08771	5.31457	-0.226862	0.481743	0.671312	FALSE	nonsig	803	*	Promoter (2-3kb)	55384	MEG3	2407
chr1	44609572	44610765	*	1194	6.02272	5.93554	6.10493	-0.169397	0.48175	0.671317	FALSE	nonsig	1194	*	Intron (ENST00000355387.6/55182, intron 2 of 14)	55182	RNF220	-3500
chr6	123467489	123467917	*	429	4.21391	4.36128	4.04976	0.311527	0.481792	0.671369	FALSE	nonsig	429	*	Intron (ENST00000587106.6/101927990, intron 7 of 8)	101927990	TRDN-AS1	27751
chr1	217715571	217716000	*	430	3.41553	3.18151	3.61682	-0.435313	0.481794	0.671369	TRUE	nonsig	430	*	Intron (ENST00000470448.5/128153, intron 6 of 7)	128153	SPATA17	-21844
chrX	95725337	95725916	*	580	4.39411	4.23532	4.53714	-0.301821	0.481799	0.671372	FALSE	nonsig	580	*	Distal Intergenic	643486	BRDTP1	611996
chr17	4074756	4075383	*	628	4.91809	4.78257	5.04196	-0.259391	0.481807	0.671375	FALSE	nonsig	628	*	Promoter (<=1kb)	23140	ZZEF1	0
chr10	50612059	50612493	*	435	4.35728	4.19577	4.50251	-0.306744	0.481808	0.671375	FALSE	nonsig	435	*	Intron (ENST00000429490.5/259230, intron 1 of 9)	259230	SGMS1	11463
chr16	83374672	83375550	*	879	4.96848	4.83827	5.08791	-0.249641	0.481814	0.671378	TRUE	nonsig	879	*	Intron (ENST00000268613.14/1012, intron 7 of 14)	105371368	CDH13-AS1	22437
chr14	68398551	68398835	*	285	3.71975	3.52379	3.89225	-0.368458	0.481827	0.671392	FALSE	nonsig	285	*	Intron (ENST00000479335.5/5890, intron 9 of 11)	5890	RAD51B	11414
chr19	17282392	17283205	*	814	6.80278	6.73542	6.86713	-0.131709	0.481835	0.671398	FALSE	nonsig	814	*	Promoter (<=1kb)	83878	USHBP1	0
chr11	95555522	95557094	*	1573	5.93226	6.01532	5.84412	0.171194	0.481843	0.671406	FALSE	nonsig	1573	*	Distal Intergenic	107984377	LOC107984377	-140992
chr2	148991041	148991260	*	220	4.06581	3.89189	4.221	-0.329115	0.481848	0.671408	FALSE	nonsig	220	*	Promoter (<=1kb)	3800	KIF5C	-59
chr3	184691602	184692067	*	466	4.55561	4.68843	4.40932	0.279117	0.481877	0.671441	FALSE	nonsig	466	*	Distal Intergenic	64110	MAGEF1	19997
chr19	54114548	54115992	*	1445	9.2156	9.18425	9.24629	-0.0620446	0.481881	0.671441	FALSE	nonsig	1445	*	Promoter (<=1kb)	26121	PRPF31	0
chr1	234606093	234606335	*	243	5.82584	5.73343	5.91269	-0.179262	0.481885	0.671441	FALSE	nonsig	243	*	Promoter (1-2kb)	359948	IRF2BP2	1759
chr8	56611614	56612219	*	606	4.70545	4.56958	4.82962	-0.260042	0.481886	0.671441	FALSE	nonsig	606	*	Distal Intergenic	105375851	LOC105375851	44246
chr2	177093167	177094025	*	859	5.08231	5.19154	4.96412	0.227421	0.481899	0.671455	TRUE	nonsig	859	*	Intron (ENST00000665720.1/107985965, intron 4 of 6)	107985965	LOC107985965	-36851
chr16	27907418	27907832	*	415	4.66187	4.5185	4.79227	-0.273764	0.481905	0.671458	FALSE	nonsig	415	*	Intron (ENST00000447459.7/146395, intron 2 of 6)	146395	GSG1L	-19261
chr15	92869674	92870567	*	894	5.40127	5.2953	5.49998	-0.20468	0.481908	0.671458	FALSE	nonsig	894	*	Intron (ENST00000653163.1/100507217, intron 1 of 4)	100507217	CHASERR	-12140
chr14	61554649	61555013	*	365	4.02188	3.83512	4.18721	-0.352096	0.481944	0.671505	FALSE	nonsig	365	*	Intron (ENST00000556347.1/5583, intron 3 of 3)	105370525	LOC105370525	-9165
chr14	49992575	49993230	*	656	5.04431	5.15973	4.91884	0.240888	0.481948	0.671505	FALSE	nonsig	656	*	Promoter (<=1kb)	283551	LINC01588	0
chr17	9363656	9364303	*	648	4.97284	4.8478	5.08789	-0.240085	0.481953	0.671507	FALSE	nonsig	648	*	Intron (ENST00000306357.9/9482, intron 7 of 7)	9482	STX8	73586
chr10	129899613	129900518	*	906	5.33263	5.22301	5.43451	-0.211507	0.481958	0.67151	FALSE	nonsig	906	*	Intron (ENST00000440978.2/253738, intron 6 of 16)	105378558	EBF3-AS1	41975
chr18	67883059	67883936	*	878	5.56047	5.45781	5.6563	-0.198496	0.481967	0.671513	FALSE	nonsig	878	*	Intron (ENST00000583687.1/643542, intron 4 of 4)	101927430	LINC01903	-68237
chr18	62131280	62131694	*	415	5.3212	5.20908	5.42523	-0.216143	0.481971	0.671513	FALSE	nonsig	415	*	Intron (ENST00000639600.1/23556, intron 7 of 24)	23556	PIGN	-16654
chr17	6578955	6579249	*	295	4.0654	3.87741	4.2317	-0.354287	0.481972	0.671513	FALSE	nonsig	295	*	3' UTR	9851	KIAA0753	15750
chr6	21656005	21656880	*	876	4.62748	4.48264	4.7591	-0.276463	0.481976	0.671513	TRUE	nonsig	876	*	Distal Intergenic	401237	CASC15	-7304
chr5	55816396	55816757	*	362	3.51189	3.69915	3.29666	0.402489	0.481977	0.671513	FALSE	nonsig	362	*	3' UTR	133396	IL31RA	-34600
chr7	101538723	101539069	*	347	5.87885	5.79033	5.96224	-0.171905	0.481982	0.671516	FALSE	nonsig	347	*	Intron (ENST00000313669.12/136227, intron 4 of 12)	136227	COL26A1	-14134
chr22	20159509	20159765	*	257	5.40515	5.29428	5.50811	-0.213828	0.481998	0.671533	FALSE	nonsig	257	*	Distal Intergenic	388849	CCDC188	-8454
chr9	99737656	99738095	*	440	3.7122	3.50644	3.89225	-0.385814	0.482033	0.671577	FALSE	nonsig	440	*	Intron (ENST00000652827.1/107987011, intron 1 of 5)	101928438	LOC101928438	81794
chr6	56227251	56227722	*	472	4.21464	4.35982	4.0532	0.306621	0.48204	0.671583	FALSE	nonsig	472	*	Intron (ENST00000244728.10/81578, intron 1 of 29)	81578	COL21A1	19715
chr10	1595661	1596027	*	367	4.68027	4.80639	4.54204	0.26435	0.482051	0.671593	FALSE	nonsig	367	*	Intron (ENST00000381312.6/105, intron 1 of 9)	642394	ADARB2-AS1	42913
chr2	239280277	239280630	*	354	5.6359	5.53542	5.72984	-0.194415	0.482056	0.671595	FALSE	nonsig	354	*	Intron (ENST00000345617.7/9759, intron 2 of 26)	9759	HDAC4	17900
chr1	47574282	47574632	*	351	4.6657	4.52446	4.79433	-0.269873	0.482062	0.671599	FALSE	nonsig	351	*	Distal Intergenic	107984953	LINC01738	-113831
chr1	183405816	183406443	*	628	4.81638	4.68425	4.93742	-0.253171	0.482069	0.671601	FALSE	nonsig	628	*	Intron (ENST00000287713.7/23057, intron 1 of 10)	23057	NMNAT2	11937
chr6	78511219	78511690	*	472	3.77541	3.57873	3.94847	-0.369731	0.482072	0.671601	FALSE	nonsig	472	*	Exon (ENST00000715178.1/105377865, exon 4 of 15)	105377865	LOC105377865	94346
chr17	8732747	8733028	*	282	4.11557	3.93464	4.27632	-0.341685	0.482078	0.671601	FALSE	nonsig	282	*	Intron (ENST00000293845.8/146849, intron 6 of 6)	146849	CCDC42	11759
chrX	9530724	9531363	*	640	6.15086	6.22876	6.06853	0.160231	0.482081	0.671601	TRUE	nonsig	640	*	Promoter (<=1kb)	6907	TBL1X	0
chr9	31983875	31984505	*	631	4.78033	4.64205	4.90651	-0.264465	0.482081	0.671601	FALSE	nonsig	631	*	Distal Intergenic	48	ACO1	-400098
chr3	144747432	144748112	*	681	4.39367	4.23283	4.53836	-0.305535	0.482083	0.671601	FALSE	nonsig	681	*	Distal Intergenic	105374140	LOC105374140	397125
chr16	79042412	79042664	*	253	3.34972	3.12282	3.54573	-0.422914	0.482104	0.671626	FALSE	nonsig	253	*	Intron (ENST00000683929.1/51741, intron 10 of 10)	107984806	LOC107984806	-47386
chr8	109893118	109893699	*	582	4.66615	4.52312	4.79627	-0.273147	0.48211	0.671626	FALSE	nonsig	582	*	Distal Intergenic	27012	KCNV1	81031
chr1	13484179	13484949	*	771	5.03945	4.91694	5.15238	-0.235437	0.482115	0.671626	FALSE	nonsig	771	*	Intron (ENST00000376085.4/126755, intron 1 of 1)	107984918	LOC107984918	-28271
chr20	30585007	30586688	*	1682	9.68261	9.65518	9.70952	-0.0543355	0.482117	0.671626	FALSE	nonsig	1682	*	Distal Intergenic	102723636	LOC102723636	39406
chr4	121428715	121429370	*	656	4.03765	4.1932	3.86328	0.329924	0.482121	0.671626	FALSE	nonsig	656	*	Distal Intergenic	84109	QRFPR	-47656
chr7	28272351	28272847	*	497	4.95737	5.07558	4.82861	0.246964	0.482123	0.671626	FALSE	nonsig	497	*	Distal Intergenic	9586	CREB5	-26474
chr13	92734044	92734456	*	413	4.18937	4.0218	4.33948	-0.317681	0.482128	0.671626	FALSE	nonsig	413	*	Intron (ENST00000377067.9/2262, intron 7 of 7)	100873969	GPC5-AS1	-12430
chr10	1207730	1208147	*	418	4.48418	4.32657	4.62625	-0.299679	0.482131	0.671626	FALSE	nonsig	418	*	Exon (ENST00000658498.1/ENST00000658498.1, exon 1 of 2)	105	ADARB2	-7345
chr4	31126923	31127399	*	477	3.95753	3.7682	4.12487	-0.35667	0.482133	0.671626	FALSE	nonsig	477	*	Intron (ENST00000621961.2/5099, intron 3 of 3)	102723778	LINC02497	-43614
chr4	18007588	18007849	*	262	3.65559	3.44445	3.83974	-0.395291	0.482136	0.671626	FALSE	nonsig	262	*	Intron (ENST00000635767.2/254251, intron 1 of 7)	254251	LCORL	12885
chr20	3072136	3072466	*	331	4.12722	3.95541	4.28073	-0.325321	0.48214	0.671626	FALSE	nonsig	331	*	Promoter (<=1kb)	5020	OXT	516
chr7	41122023	41122402	*	380	4.16455	3.98001	4.32814	-0.348124	0.482143	0.671626	FALSE	nonsig	380	*	Intron (ENST00000665804.1/101928773, intron 3 of 4)	101928773	LINC01449	20419
chr9	841373	842220	*	848	5.36118	5.46402	5.25043	0.213592	0.482144	0.671626	FALSE	nonsig	848	*	Promoter (<=1kb)	1761	DMRT1	0
chr4	91209026	91210025	*	1000	5.12807	5.00679	5.23995	-0.233165	0.482149	0.671627	TRUE	nonsig	1000	*	Intron (ENST00000509176.6/401145, intron 10 of 10)	124900733	LOC124900733	115281
chr6	135985680	135986192	*	513	4.3746	4.51716	4.2164	0.300758	0.482152	0.671627	FALSE	nonsig	513	*	Intron (ENST00000308191.11/27115, intron 2 of 12)	27115	PDE7B	-52099
chr11	1870976	1871298	*	323	3.72364	3.52773	3.89609	-0.368364	0.482159	0.671628	FALSE	nonsig	323	*	Promoter (<=1kb)	4046	LSP1	-54
chr20	56503933	56504879	*	947	5.01131	4.88212	5.12987	-0.247757	0.48216	0.671628	FALSE	nonsig	947	*	5' UTR	51507	RTF2	-8512
chr20	24523781	24524128	*	348	4.22161	4.05455	4.37132	-0.316771	0.482177	0.671646	FALSE	nonsig	348	*	Intron (ENST00000376862.4/79953, intron 1 of 3)	79953	SYNDIG1	54152
chr5	79450234	79450838	*	605	5.39791	5.50068	5.28725	0.213432	0.482181	0.671646	FALSE	nonsig	605	*	Intron (ENST00000334082.11/9456, intron 3 of 8)	9456	HOMER1	-52324
chr9	94073682	94073995	*	314	3.65332	3.44445	3.83574	-0.391283	0.482183	0.671646	FALSE	nonsig	314	*	Intron (ENST00000375360.7/138639, intron 2 of 9)	138639	PTPDC1	-10469
chr1	167112270	167112639	*	370	4.38712	4.53236	4.2256	0.30676	0.482185	0.671646	FALSE	nonsig	370	*	Intron (ENST00000361200.7/92235, intron 2 of 5)	92235	STYXL2	17420
chr5	160171472	160172511	*	1040	6.45051	6.37418	6.523	-0.14882	0.482195	0.671654	FALSE	nonsig	1040	*	Distal Intergenic	2172	FABP6	-14856
chr8	11279238	11279751	*	514	6.2381	6.15766	6.31428	-0.156625	0.482213	0.671675	FALSE	nonsig	514	*	Distal Intergenic	66036	MTMR9	-5065
chr3	18015070	18015301	*	232	3.84153	3.65113	4.00971	-0.358574	0.482239	0.671706	FALSE	nonsig	232	*	Promoter (1-2kb)	339862	BALR6	1415
chr5	164742396	164743007	*	612	4.66328	4.51914	4.79432	-0.275186	0.48225	0.671718	FALSE	nonsig	612	*	Intron (ENST00000517508.5/105377703, intron 5 of 5)	105377703	LINC03000	141169
chr2	177229058	177229868	*	811	4.6237	4.48195	4.75276	-0.27081	0.482262	0.67173	FALSE	nonsig	811	*	Exon (ENST00000443295.1/ENST00000443295.1, exon 1 of 1)	4780	NFE2L2	4403
chr1	235636030	235636648	*	619	4.963	4.83829	5.07778	-0.239486	0.482268	0.671733	FALSE	nonsig	619	*	Intron (ENST00000391854.7/2786, intron 1 of 3)	2786	GNG4	13136
chr1	22074808	22075514	*	707	4.12516	3.93961	4.28954	-0.349932	0.482274	0.671737	FALSE	nonsig	707	*	Promoter (<=1kb)	998	CDC42	-820
chr16	58009917	58010910	*	994	6.04819	5.96207	6.12946	-0.167389	0.48228	0.671738	FALSE	nonsig	994	*	Promoter (2-3kb)	79650	USB1	-2719
chr1	145093659	145094018	*	360	3.95951	3.7704	4.12668	-0.356283	0.482282	0.671738	FALSE	nonsig	360	*	Promoter (<=1kb)	647135	SRGAP2B	947
chr16	77289329	77289839	*	511	5.56668	5.46402	5.66251	-0.198486	0.482284	0.671738	FALSE	nonsig	511	*	Promoter (<=1kb)	124903727	LOC124903727	0
chr2	30407997	30408549	*	553	4.93507	4.80639	5.0532	-0.246806	0.482297	0.671747	FALSE	nonsig	553	*	Exon (ENST00000624149.1/ENST00000624149.1, exon 1 of 1)	253558	LCLAT1	-38677
chr13	30870169	30871090	*	922	5.88617	5.7951	5.97184	-0.176734	0.4823	0.671747	FALSE	nonsig	922	*	Intron (ENST00000715721.1/100874158, intron 3 of 3)	440132	LINC00545	6800
chr1	8917878	8918795	*	918	6.45852	6.53059	6.38265	0.147939	0.482301	0.671747	FALSE	nonsig	918	*	Distal Intergenic	765	CA6	-27072
chr22	17742355	17743213	*	859	7.53446	7.48306	7.5841	-0.101045	0.482305	0.671748	FALSE	nonsig	859	*	Promoter (1-2kb)	637	BID	-1161
chr18	22097050	22097546	*	497	5.26505	5.15034	5.37131	-0.220968	0.482334	0.67178	FALSE	nonsig	497	*	Intron (ENST00000579830.1/124904259, intron 1 of 1)	124904259	LOC124904259	8990
chr3	13657732	13658418	*	687	7.80848	7.85726	7.75798	0.0992817	0.482335	0.67178	FALSE	nonsig	687	*	Intron (ENST00000438915.1/285375, intron 1 of 1)	285375	LINC00620	6999
chr12	113149359	113150121	*	763	7.73687	7.78471	7.6874	0.097307	0.482339	0.671781	FALSE	nonsig	763	*	Promoter (<=1kb)	387885	CFAP73	0
chr1	107993810	107994357	*	548	4.5139	4.36349	4.6501	-0.286615	0.482345	0.671785	FALSE	nonsig	548	*	Exon (ENST00000438318.1/100873946, exon 3 of 3)	10451	VAV3	-28630
chr16	64144663	64144961	*	299	4.30034	4.44237	4.14278	0.299584	0.482351	0.671788	FALSE	nonsig	299	*	Distal Intergenic	105371310	LOC105371310	-219820
chr2	160335508	160336019	*	512	4.07637	3.88883	4.24231	-0.353485	0.482354	0.671788	FALSE	nonsig	512	*	Intron (ENST00000474820.5/5937, intron 3 of 15)	5937	RBMS1	-17305
chr1	5493064	5494383	*	1320	5.29886	5.18474	5.40462	-0.219877	0.482357	0.671788	FALSE	nonsig	1320	*	Promoter (<=1kb)	105376686	LOC105376686	-7
chr15	59344596	59345227	*	632	3.7136	3.51716	3.88646	-0.369305	0.482373	0.671801	TRUE	nonsig	632	*	Intron (ENST00000288235.9/4643, intron 1 of 27)	4643	MYO1E	27300
chr5	82072177	82072505	*	329	4.29859	4.44445	4.13629	0.308159	0.482373	0.671801	FALSE	nonsig	329	*	Intron (ENST00000282185.8/83734, intron 3 of 7)	83734	ATG10	-38887
chr7	22548915	22550713	*	1799	7.29343	7.34688	7.23791	0.10897	0.482384	0.671812	FALSE	nonsig	1799	*	Intron (ENST00000439708.1/256227, intron 1 of 3)	100506178	STEAP1B-AS1	-12624
chr7	78242392	78242750	*	359	3.85745	3.67162	4.02206	-0.350445	0.482391	0.671816	FALSE	nonsig	359	*	Intron (ENST00000354212.9/9863, intron 10 of 21)	9863	MAGI2	43018
chr1	3547477	3547847	*	371	5.19504	5.08234	5.29957	-0.217229	0.482414	0.671845	FALSE	nonsig	371	*	Intron (ENST00000356575.9/1953, intron 4 of 36)	693135	MIR551A	12943
chr7	152476787	152477109	*	323	4.02122	3.84361	4.17935	-0.335746	0.48243	0.671861	FALSE	nonsig	323	*	Distal Intergenic	100128822	LINC01003	13001
chr18	79610788	79611441	*	654	6.62302	6.69283	6.54966	0.143173	0.48244	0.671869	TRUE	nonsig	654	*	Promoter (<=1kb)	105372228	LOC105372228	41
chr1	225739960	225740269	*	310	4.02566	3.84569	4.18565	-0.339954	0.482444	0.671869	FALSE	nonsig	310	*	Intron (ENST00000448264.2/102723834, intron 2 of 2)	107985352	LOC107985352	4105
chr8	113600029	113600507	*	479	3.63867	3.42904	3.82167	-0.392622	0.482445	0.671869	FALSE	nonsig	479	*	Exon (ENST00000521500.2/ENST00000521500.2, exon 1 of 2)	114788	CSMD3	-163090
chr3	30859877	30860440	*	564	4.38788	4.53498	4.22407	0.310913	0.48247	0.671899	FALSE	nonsig	564	*	Intron (ENST00000282538.10/339896, intron 2 of 14)	339896	GADL1	34221
chr3	113764599	113764884	*	286	3.37814	3.56723	3.16046	0.406768	0.48248	0.671903	FALSE	nonsig	286	*	Intron (ENST00000703904.2/523, intron 1 of 15)	523	ATP6V1A	-3740
chr7	5831212	5831808	*	597	5.06187	5.17802	4.93555	0.242471	0.482489	0.671903	FALSE	nonsig	597	*	Exon (ENST00000421890.5/401303, exon 2 of 6)	401303	ZNF815P	7940
chr15	26681549	26682652	*	1104	6.75663	6.69018	6.82015	-0.129962	0.482491	0.671903	FALSE	nonsig	1104	*	Intron (ENST00000311550.10/2562, intron 3 of 8)	2562	GABRB3	-14878
chr7	157381559	157381975	*	417	3.88753	4.06368	3.68684	0.376845	0.482492	0.671903	FALSE	nonsig	417	*	Promoter (<=1kb)	10049	DNAJB6	0
chr10	129887464	129887949	*	486	5.84767	5.75567	5.93415	-0.178479	0.482492	0.671903	FALSE	nonsig	486	*	Intron (ENST00000440978.2/253738, intron 6 of 16)	105378558	EBF3-AS1	29826
chr2	120765314	120766213	*	900	5.41732	5.30317	5.52311	-0.219941	0.482493	0.671903	FALSE	nonsig	900	*	Intron (ENST00000482119.6/2736, intron 1 of 3)	2736	GLI2	-26070
chrX	153672734	153673779	*	1046	7.13174	7.06989	7.19106	-0.12117	0.482497	0.671903	FALSE	nonsig	1046	*	Promoter (<=1kb)	139728	PNCK	0
chr8	122795010	122795421	*	412	4.83427	4.70368	4.95401	-0.250325	0.482514	0.671917	FALSE	nonsig	412	*	Intron (ENST00000314393.6/22882, intron 1 of 3)	22882	ZHX2	-12325
chr10	114271287	114272017	*	731	5.31727	5.42218	5.20413	0.218048	0.482516	0.671917	FALSE	nonsig	731	*	Intron (ENST00000392982.8/340706, intron 5 of 13)	84632	AFAP1L2	30000
chrX	23094955	23095206	*	252	3.50588	3.26992	3.70863	-0.438708	0.482519	0.671917	FALSE	nonsig	252	*	Intron (ENST00000687248.1/100873065, intron 2 of 5)	100873065	PTCHD1-AS	-30836
chr3	154956867	154957164	*	298	4.43781	4.57105	4.29099	0.280066	0.482523	0.671917	FALSE	nonsig	298	*	Distal Intergenic	105374171	LOC105374171	13059
chr16	73671006	73671799	*	794	5.59074	5.48573	5.68862	-0.202883	0.482523	0.671917	TRUE	nonsig	794	*	Intron (ENST00000641206.2/463, intron 2 of 17)	105371342	LOC105371342	-140761
chr1	29592849	29593208	*	360	4.2525	4.07484	4.41066	-0.33582	0.482531	0.671923	FALSE	nonsig	360	*	Distal Intergenic	101928460	LINC01756	-242735
chr10	30651096	30651839	*	744	5.59621	5.69086	5.49492	0.195934	0.482534	0.671923	FALSE	nonsig	744	*	Distal Intergenic	645954	SVIL2P	-3812
chr3	133097073	133097447	*	375	3.51148	3.28861	3.70449	-0.415877	0.482537	0.671923	FALSE	nonsig	375	*	Intron (ENST00000514529.5/66000, intron 3 of 3)	66000	TMEM108	-21889
chr4	89765718	89766120	*	403	3.71799	3.51977	3.89224	-0.372467	0.482548	0.671934	FALSE	nonsig	403	*	Intron (ENST00000673902.1/6622, intron 4 of 6)	6622	SNCA	5837
chr14	76863679	76864384	*	706	5.74612	5.83613	5.65011	0.186014	0.482565	0.671946	FALSE	nonsig	706	*	Intron (ENST00000393774.7/145497, intron 11 of 13)	145497	LRRC74A	37183
chr18	46514777	46515360	*	584	5.59498	5.49293	5.69028	-0.197346	0.482567	0.671946	FALSE	nonsig	584	*	Intron (ENST00000398705.7/125336, intron 2 of 9)	125336	LOXHD1	3717
chr12	94101237	94102691	*	1455	9.03353	9.00194	9.06445	-0.0625143	0.48257	0.671946	TRUE	nonsig	1455	*	Distal Intergenic	10154	PLXNC1	-45886
chr2	217805008	217805364	*	357	4.22804	4.05357	4.38367	-0.330092	0.482572	0.671946	FALSE	nonsig	357	*	Intron (ENST00000646520.1/7145, intron 32 of 32)	7145	TNS1	4940
chr14	72476783	72477314	*	532	4.78312	4.91527	4.63765	0.277621	0.482574	0.671946	FALSE	nonsig	532	*	Promoter (2-3kb)	9628	RGS6	2796
chr6	26322011	26323162	*	1152	7.72218	7.67341	7.76935	-0.0959411	0.482579	0.671948	FALSE	nonsig	1152	*	Exon (ENST00000404612.1/ENST00000404612.1, exon 1 of 1)	101928743	LOC101928743	8738
chr17	75360424	75361365	*	942	4.24804	4.39012	4.09042	0.299705	0.482584	0.671951	FALSE	nonsig	942	*	Intron (ENST00000585081.1/ENST00000585081.1, intron 1 of 1)	2885	GRB2	32291
chr6	144922122	144923167	*	1046	5.91731	6.00082	5.82867	0.17215	0.482588	0.671952	FALSE	nonsig	1046	*	Exon (ENST00000701030.1/ENST00000701030.1, exon 1 of 3)	7402	UTRN	83073
chr8	125905473	125906447	*	975	5.21232	5.09635	5.31966	-0.223307	0.482592	0.671953	FALSE	nonsig	975	*	Intron (ENST00000651999.1/105375746, intron 6 of 7)	100130231	LINC00861	44703
chr3	128992928	128994520	*	1593	9.16349	9.13219	9.19413	-0.0619437	0.482601	0.671961	FALSE	nonsig	1593	*	Promoter (<=1kb)	57501	CFAP92	0
chr21	45328902	45330805	*	1904	8.01947	7.97423	8.06333	-0.0891022	0.482612	0.671971	FALSE	nonsig	1904	*	Distal Intergenic	388830	LINC00316	11185
chr9	114238760	114240553	*	1794	7.07335	7.00814	7.13575	-0.127611	0.482615	0.671971	FALSE	nonsig	1794	*	Promoter (<=1kb)	85301	COL27A1	0
chr9	90464448	90464722	*	275	3.46432	3.65113	3.24967	0.401462	0.482635	0.671995	FALSE	nonsig	275	*	Promoter (2-3kb)	340515	LINC01501	2223
chr12	115370267	115370489	*	223	3.33133	3.52906	3.10212	0.426947	0.482658	0.672019	FALSE	nonsig	223	*	Distal Intergenic	105370002	LOC105370002	231232
chr1	12062987	12064381	*	1395	5.81468	5.72414	5.89987	-0.175737	0.482659	0.672019	FALSE	nonsig	1395	*	Promoter (<=1kb)	943	TNFRSF8	0
chr1	7807148	7807701	*	554	5.00398	4.87473	5.1226	-0.247868	0.482662	0.672019	FALSE	nonsig	554	*	Intron (ENST00000377532.8/8863, intron 10 of 21)	8863	PER3	4097
chrGL000205.2	78511	79109	*	599	4.73722	4.86792	4.59349	0.274435	0.48267	0.67202	FALSE	nonsig	NA	NA	NA	NA	NA	NA
chr22	28988888	28989525	*	638	5.24433	5.34828	5.13231	0.21597	0.48267	0.67202	FALSE	nonsig	638	*	Promoter (1-2kb)	84133	ZNRF3	1836
chr6	10305735	10306205	*	471	4.07192	3.89799	4.22712	-0.329129	0.48268	0.672025	FALSE	nonsig	471	*	Distal Intergenic	266553	OFCC1	-94127
chr2	99597524	99598143	*	620	5.97153	6.05478	5.88317	0.171604	0.482683	0.672025	FALSE	nonsig	620	*	Intron (ENST00000409236.6/3899, intron 12 of 22)	3899	AFF3	-3754
chr6	137951199	137951647	*	449	4.44716	4.28711	4.59122	-0.304105	0.482683	0.672025	FALSE	nonsig	449	*	Exon (ENST00000434437.5/116435283, exon 2 of 2)	105378020	SIMALR	-5397
chr12	66693677	66694502	*	826	6.90774	6.84191	6.97069	-0.128784	0.482707	0.672053	FALSE	nonsig	826	*	Intron (ENST00000540433.5/23426, intron 1 of 20)	23426	GRIP1	-14532
chr18	40755259	40756076	*	818	6.12796	6.20984	6.04115	0.168681	0.482713	0.672057	TRUE	nonsig	818	*	Distal Intergenic	105372082	LOC105372082	509380
chr7	46693629	46694110	*	482	5.01694	4.89442	5.12987	-0.235443	0.482727	0.672071	FALSE	nonsig	482	*	Intron (ENST00000487094.1/ENST00000487094.1, intron 1 of 4)	730338	LOC730338	3012
chr18	75226379	75227027	*	649	4.13029	3.96416	4.27925	-0.315099	0.482736	0.672079	FALSE	nonsig	649	*	Intron (ENST00000322038.5/10194, intron 1 of 1)	10194	TSHZ1	5321
chr13	100870556	100871166	*	611	5.33953	5.43922	5.23245	0.206768	0.482747	0.67209	FALSE	nonsig	611	*	Intron (ENST00000457843.1/100885778, intron 2 of 7)	100874161	LINC00411	69857
chr10	110643137	110644690	*	1554	8.08145	8.12819	8.03314	0.0950568	0.48276	0.672103	FALSE	nonsig	1554	*	Promoter (<=1kb)	282996	RBM20	0
chr3	72307136	72307396	*	261	3.99395	4.15587	3.81152	0.344352	0.482774	0.672115	FALSE	nonsig	261	*	Intron (ENST00000671101.1/105377158, intron 1 of 2)	105377158	LOC105377158	12033
chr8	90900526	90900951	*	426	4.11773	4.27067	3.94662	0.324055	0.482775	0.672115	FALSE	nonsig	426	*	Intron (ENST00000417640.7/64168, intron 5 of 12)	64168	NECAB1	-39241
chr3	65953327	65954098	*	772	4.93432	4.79871	5.05827	-0.259562	0.482778	0.672115	FALSE	nonsig	772	*	Promoter (<=1kb)	151877	MAGI1-IT1	460
chr3	110265467	110265816	*	350	4.18666	4.02275	4.33383	-0.311088	0.482787	0.672122	TRUE	nonsig	350	*	Distal Intergenic	124906267	LOC124906267	617360
chr18	23779758	23780456	*	699	5.16822	5.05223	5.27557	-0.223338	0.482792	0.672126	TRUE	nonsig	699	*	Intron (ENST00000313654.14/3909, intron 11 of 74)	3909	LAMA3	-46948
chr10	131786732	131787568	*	837	5.97483	6.05934	5.88506	0.174281	0.482816	0.672153	FALSE	nonsig	837	*	Promoter (2-3kb)	399827	LINC01164	2631
chr2	88739767	88740615	*	849	5.92904	5.83961	6.01324	-0.173631	0.482828	0.672163	FALSE	nonsig	849	*	Intron (ENST00000283646.5/22934, intron 8 of 8)	645784	ANKRD36BP2	-25192
chr2	72561879	72562229	*	351	4.51043	4.36132	4.64556	-0.284234	0.482829	0.672163	FALSE	nonsig	351	*	Intron (ENST00000272427.11/23233, intron 7 of 21)	23233	EXOC6B	-46125
chr14	90179969	90180451	*	483	4.01156	3.82972	4.17303	-0.343311	0.482841	0.672175	FALSE	nonsig	483	*	Intron (ENST00000282146.5/56659, intron 1 of 1)	5700	PSMC1	-76076
chrX	10474345	10475635	*	1291	4.87392	4.74207	4.99473	-0.252663	0.482858	0.672193	TRUE	nonsig	1291	*	Promoter (<=1kb)	4281	MID1	0
chr6	22298374	22298900	*	527	4.87551	4.73807	5.00099	-0.262923	0.482863	0.672193	FALSE	nonsig	527	*	Promoter (<=1kb)	5617	PRL	-873
chr10	98069028	98069570	*	543	4.69406	4.54432	4.82971	-0.285391	0.482866	0.672193	FALSE	nonsig	543	*	Distal Intergenic	55118	CRTAC1	-38200
chr6	40822665	40823039	*	375	3.71908	3.51977	3.89416	-0.374388	0.482868	0.672193	FALSE	nonsig	375	*	Distal Intergenic	101929535	LOC101929535	-107302
chr11	34925860	34926825	*	966	5.8342	5.74167	5.92115	-0.179482	0.482873	0.672193	TRUE	nonsig	966	*	Intron (ENST00000533550.5/8050, intron 1 of 4)	8050	PDHX	9219
chr10	25549784	25550031	*	248	3.91162	3.72706	4.07523	-0.348168	0.482876	0.672193	FALSE	nonsig	248	*	Intron (ENST00000650135.1/57512, intron 6 of 11)	57512	GPR158	-44182
chr1	18972976	18973394	*	419	3.79243	3.59397	3.96687	-0.372894	0.482878	0.672193	FALSE	nonsig	419	*	Distal Intergenic	126917	IFFO2	-16300
chr11	29959038	29959297	*	260	3.64288	3.41484	3.83975	-0.424912	0.482881	0.672193	FALSE	nonsig	260	*	Intron (ENST00000528553.2/105376605, intron 1 of 6)	106456574	LINC01616	23095
chr20	41298292	41299291	*	1000	4.92917	4.79655	5.05062	-0.254066	0.482896	0.672202	FALSE	nonsig	1000	*	Promoter (<=1kb)	23051	ZHX3	783
chr8	31286199	31286512	*	314	4.30395	4.14126	4.45014	-0.308883	0.482896	0.672202	FALSE	nonsig	314	*	Intron (ENST00000655813.1/101929492, intron 1 of 1)	101929492	LOC101929492	10584
chrX	103664023	103664816	*	794	4.68948	4.82312	4.54218	0.280935	0.482897	0.672202	FALSE	nonsig	794	*	Distal Intergenic	9643	MORF4L2	20689
chr7	5428873	5430308	*	1436	8.37294	8.33352	8.41132	-0.077793	0.482905	0.672209	FALSE	nonsig	1436	*	Promoter (<=1kb)	100129484	LINC02983	0
chr10	64115877	64116218	*	342	4.4759	4.32811	4.60996	-0.281849	0.482922	0.672227	FALSE	nonsig	342	*	Intron (ENST00000654191.1/124902439, intron 3 of 5)	105378333	LOC105378333	-78597
chr2	179561953	179562790	*	838	5.55594	5.45526	5.65005	-0.194792	0.482941	0.672246	FALSE	nonsig	838	*	Promoter (<=1kb)	151126	ZNF385B	0
chr7	156503159	156503615	*	457	4.62337	4.48264	4.75159	-0.268948	0.482942	0.672246	FALSE	nonsig	457	*	Intron (ENST00000651649.1/100506380, intron 2 of 4)	64433	LINC00244	-36876
chr12	92192203	92192808	*	606	4.65407	4.51252	4.78296	-0.270444	0.482971	0.672281	FALSE	nonsig	606	*	Intron (ENST00000665784.1/101928617, intron 2 of 3)	101928617	BTG1-DT	45915
chr2	227607923	227608179	*	257	3.71994	3.51177	3.90183	-0.390057	0.482975	0.672281	FALSE	nonsig	257	*	Promoter (<=1kb)	112441436	SCYGR10	-605
chr1	226608714	226609016	*	303	4.95862	4.82166	5.08369	-0.262025	0.482978	0.672281	FALSE	nonsig	303	*	3' UTR	375057	STUM	8125
chr20	12017538	12018027	*	490	4.31008	4.15333	4.45146	-0.298129	0.482981	0.672281	FALSE	nonsig	490	*	Distal Intergenic	22903	BTBD3	95972
chr1	81885576	81885981	*	406	3.79148	3.97094	3.58649	0.384452	0.482986	0.672284	FALSE	nonsig	406	*	Intron (ENST00000370721.5/23266, intron 5 of 24)	23266	ADGRL2	-56988
chr13	52830874	52831636	*	763	5.64679	5.5447	5.74212	-0.197417	0.483045	0.672362	FALSE	nonsig	763	*	Distal Intergenic	5100	PCDH8	14057
chr6	125104501	125104983	*	483	4.73598	4.87055	4.58755	0.283005	0.483056	0.672372	FALSE	nonsig	483	*	Distal Intergenic	7164	TPD52L1	-14066
chr9	34957275	34959223	*	1949	8.63877	8.59886	8.6776	-0.0787388	0.483066	0.672381	TRUE	nonsig	1949	*	Promoter (<=1kb)	23349	PHF24	0
chr6	164216246	164216765	*	520	4.61991	4.76352	4.46042	0.303098	0.483074	0.672383	FALSE	nonsig	520	*	Distal Intergenic	124901499	LOC124901499	467528
chr10	43868077	43868538	*	462	4.41059	4.54436	4.26313	0.281224	0.483074	0.672383	FALSE	nonsig	462	*	Exon (ENST00000661424.1/100506835, exon 6 of 6)	100506835	LINC00840	8265
chr12	118498287	118498478	*	192	4.15373	3.98067	4.30824	-0.32757	0.48308	0.672387	FALSE	nonsig	192	*	Distal Intergenic	64426	SUDS3	94786
chr5	129049230	129049636	*	407	3.32476	3.52506	3.0921	0.432958	0.483087	0.672392	FALSE	nonsig	407	*	Distal Intergenic	51015	ISOC1	-45113
chr2	47952533	47952839	*	307	3.35064	3.10523	3.56031	-0.455079	0.483092	0.672395	TRUE	nonsig	307	*	Intron (ENST00000651429.1/105374591, intron 5 of 8)	100506235	LOC100506235	45715
chr18	61402491	61402952	*	462	3.64406	3.43886	3.82368	-0.384816	0.483101	0.672403	FALSE	nonsig	462	*	Intron (ENST00000262717.9/28316, intron 1 of 11)	28316	CDH20	68218
chr4	25578620	25578892	*	273	3.34388	3.11573	3.54083	-0.425094	0.483109	0.672409	TRUE	nonsig	273	*	Intron (ENST00000671933.1/124900687, intron 3 of 4)	124900687	LOC124900687	-29819
chr16	13492219	13492641	*	423	3.65733	3.44587	3.84173	-0.39586	0.483144	0.672453	FALSE	nonsig	423	*	Intron (ENST00000653029.1/729993, intron 3 of 4)	729993	SHISA9	143490
chr14	69225954	69226968	*	1015	5.02648	4.90665	5.13711	-0.230453	0.48315	0.672457	FALSE	nonsig	1015	*	Promoter (<=1kb)	55218	EXD2	-982
chr11	69819687	69820118	*	432	5.50938	5.6053	5.40663	0.198675	0.483158	0.672463	FALSE	nonsig	432	*	Promoter (<=1kb)	2248	FGF3	-271
chr17	14302645	14302847	*	203	7.44712	7.36211	7.5274	-0.165287	0.483165	0.672463	FALSE	nonsig	203	*	Promoter (1-2kb)	84815	MGC12916	-1007
chr16	56815832	56816054	*	223	3.78371	3.95536	3.58885	0.36651	0.483166	0.672463	FALSE	nonsig	223	*	Intron (ENST00000563858.5/9688, intron 2 of 7)	9688	NUP93	-15461
chr1	202075043	202075294	*	252	3.65402	3.44869	3.83374	-0.38505	0.483168	0.672463	TRUE	nonsig	252	*	Distal Intergenic	9283	GPR37L1	-47592
chr4	8617714	8618019	*	306	4.25549	4.08833	4.40528	-0.316945	0.483178	0.672473	FALSE	nonsig	306	*	Promoter (<=1kb)	8532	CPZ	-73
chr1	10365160	10365642	*	483	4.58559	4.44308	4.71529	-0.272211	0.483189	0.672483	FALSE	nonsig	483	*	Promoter (<=1kb)	23095	KIF1B	0
chr5	55691238	55692091	*	854	5.86677	5.95976	5.76736	0.192405	0.483199	0.672493	FALSE	nonsig	854	*	Promoter (<=1kb)	153129	SLC38A9	529
chr6	81751745	81754329	*	2585	9.81607	9.78978	9.84189	-0.0521092	0.483213	0.672507	TRUE	nonsig	2585	*	Promoter (<=1kb)	55603	TENT5A	0
chr8	1911825	1912268	*	444	4.02458	4.18071	3.84947	0.331236	0.483224	0.672517	FALSE	nonsig	444	*	Intron (ENST00000635855.1/9639, intron 19 of 29)	9639	ARHGEF10	7590
chr22	25787169	25788359	*	1191	5.49322	5.39147	5.58827	-0.196799	0.483227	0.672517	FALSE	nonsig	1191	*	Intron (ENST00000536101.5/84700, intron 11 of 42)	84700	MYO18B	17142
chr9	29404826	29405218	*	393	4.86282	4.98226	4.73259	0.249672	0.48323	0.672517	FALSE	nonsig	393	*	Distal Intergenic	158038	LINGO2	-191225
chr2	127623425	127623923	*	499	4.6225	4.48057	4.7517	-0.271126	0.483237	0.67252	FALSE	nonsig	499	*	Intron (ENST00000409816.8/4648, intron 29 of 47)	4648	MYO7B	3390
chr20	52125048	52125754	*	707	5.16628	5.04717	5.2763	-0.229136	0.48324	0.67252	FALSE	nonsig	707	*	Intron (ENST00000371518.6/55734, intron 5 of 8)	55734	ZFP64	-19404
chr7	124714661	124715278	*	618	4.00572	3.81033	4.17778	-0.367441	0.483242	0.67252	FALSE	nonsig	618	*	Distal Intergenic	2861	GPR37	50514
chr15	71737487	71737788	*	302	4.25792	4.09546	4.40393	-0.308476	0.483247	0.672523	FALSE	nonsig	302	*	Exon (ENST00000355327.7/79875, exon 11 of 18)	10002	NR2E3	-54850
chr3	33980453	33980768	*	316	4.06182	4.21662	3.8884	0.328227	0.483251	0.672523	FALSE	nonsig	316	*	Intron (ENST00000654751.1/101928114, intron 2 of 5)	101928114	LINC01811	23481
chr6	120594645	120595302	*	658	4.98502	4.85275	5.10617	-0.253421	0.483254	0.672523	FALSE	nonsig	658	*	Intron (ENST00000657887.1/ENST00000657887.1, intron 1 of 1)	221322	TBC1D32	510868
chr2	128957292	128958500	*	1209	6.69473	6.7639	6.62207	0.141826	0.483264	0.672531	FALSE	nonsig	1209	*	Distal Intergenic	151121	LINC01854	315348
chr1	36765827	36766670	*	844	5.21089	5.32358	5.08865	0.23493	0.483267	0.672531	FALSE	nonsig	844	*	Distal Intergenic	124904023	LOC124904023	3055
chr11	8765136	8765758	*	623	4.77953	4.64143	4.90556	-0.264129	0.483273	0.672536	FALSE	nonsig	623	*	Promoter (<=1kb)	6764	DENND2B	912
chr7	76583375	76583848	*	474	4.82432	4.68837	4.94856	-0.260189	0.48328	0.672537	FALSE	nonsig	474	*	Intron (ENST00000418663.5/100133091, intron 2 of 2)	100133091	LINC03009	33964
chr5	13515863	13516554	*	692	4.3086	4.13873	4.46056	-0.321823	0.483282	0.672537	FALSE	nonsig	692	*	Distal Intergenic	1767	DNAH5	198308
chr4	188286650	188286992	*	343	3.71636	3.5185	3.89033	-0.371826	0.483284	0.672537	TRUE	nonsig	343	*	Distal Intergenic	401164	LINC01060	-113744
chr4	64866812	64867086	*	275	3.76622	3.54783	3.95585	-0.408017	0.483292	0.672541	FALSE	nonsig	275	*	Intron (ENST00000666578.1/105377255, intron 4 of 4)	105377255	LOC105377255	16830
chrX	21975635	21976181	*	547	4.17829	4.00394	4.33382	-0.329879	0.483298	0.672541	FALSE	nonsig	547	*	Intron (ENST00000404933.7/6611, intron 4 of 10)	6611	SMS	34694
chr18	41703763	41704667	*	905	4.71234	4.83401	4.57946	0.254556	0.483298	0.672541	TRUE	nonsig	905	*	Distal Intergenic	641516	KC6	-71578
chr2	241922562	241923240	*	679	6.14382	6.06137	6.22181	-0.160441	0.483303	0.672541	TRUE	nonsig	679	*	Intron (ENST00000430555.5/101927289, intron 2 of 3)	101927289	LINC01237	-10596
chr3	190504175	190505254	*	1080	6.94419	6.88202	7.0038	-0.121773	0.483304	0.672541	TRUE	nonsig	1080	*	Distal Intergenic	3556	IL1RAP	-8797
chr10	83677971	83678684	*	714	4.79843	4.66141	4.92356	-0.262149	0.48331	0.672546	FALSE	nonsig	714	*	Promoter (<=1kb)	105378397	LINC02650	-849
chr20	59438432	59438707	*	276	4.21545	4.36128	4.0532	0.30808	0.483316	0.672549	FALSE	nonsig	276	*	Distal Intergenic	1908	EDN3	136911
chr3	27354162	27354395	*	234	3.77929	3.58759	3.94847	-0.360886	0.483321	0.672549	TRUE	nonsig	234	*	Intron (ENST00000691995.1/152110, intron 1 of 35)	152110	NEK10	14801
chr18	49135639	49136341	*	703	5.91519	5.82805	5.99737	-0.169321	0.483323	0.672549	TRUE	nonsig	703	*	Intron (ENST00000675505.1/54808, intron 15 of 17)	124904298	LOC124904298	19338
chrX	27850290	27850523	*	234	3.84517	3.65718	4.01146	-0.354284	0.483326	0.672549	FALSE	nonsig	234	*	Distal Intergenic	139422	MAGEB10	42300
chr10	13026361	13027281	*	921	5.57563	5.47169	5.67258	-0.200884	0.483331	0.67255	FALSE	nonsig	921	*	Intron (ENST00000378839.1/83643, intron 5 of 6)	83643	CCDC3	-24648
chr1	157438502	157438940	*	439	4.11539	3.94356	4.26891	-0.325351	0.483335	0.67255	FALSE	nonsig	439	*	Distal Intergenic	83416	FCRL5	77133
chr2	37155814	37157717	*	1904	8.27518	8.31455	8.23471	0.0798372	0.483337	0.67255	FALSE	nonsig	1904	*	Promoter (<=1kb)	5610	EIF2AK2	0
chr1	65050841	65051416	*	576	4.21692	4.04903	4.3673	-0.318272	0.483351	0.672562	FALSE	nonsig	576	*	Intron (ENST00000671954.2/3716, intron 1 of 25)	100500854	MIR3671	6426
chr4	3494021	3495009	*	989	6.50216	6.42684	6.57373	-0.146894	0.483355	0.672562	FALSE	nonsig	989	*	3' UTR	285489	DOK7	8672
chr4	8327699	8328330	*	632	4.12548	3.95149	4.28073	-0.329239	0.483356	0.672562	FALSE	nonsig	632	*	Distal Intergenic	105374374	LINC02517	7524
chr7	151168016	151168462	*	447	5.24431	5.35524	5.12415	0.231087	0.483363	0.672566	FALSE	nonsig	447	*	Promoter (<=1kb)	2636	GBX1	-322
chrX	131841357	131841827	*	471	5.31736	5.42501	5.20103	0.223981	0.483366	0.672566	FALSE	nonsig	471	*	Distal Intergenic	286467	FIRRE	-10495
chr7	12490080	12490568	*	489	5.36009	5.46266	5.24967	0.21299	0.483371	0.672566	FALSE	nonsig	489	*	Intron (ENST00000641054.1/102725191, intron 2 of 6)	102725191	C7orf78	-5861
chr3	156007200	156007565	*	366	3.46658	3.65962	3.24366	0.415953	0.483373	0.672566	FALSE	nonsig	366	*	Distal Intergenic	7881	KCNAB1	-30136
chr1	47717416	47717635	*	220	3.77956	3.57867	3.95586	-0.377196	0.483375	0.672566	FALSE	nonsig	220	*	Distal Intergenic	107984953	LINC01738	28953
chr4	104906944	104907569	*	626	3.77396	3.94356	3.58173	0.361835	0.483382	0.672571	FALSE	nonsig	626	*	Exon (ENST00000515649.2/ENST00000515649.2, exon 2 of 5)	124900868	LOC124900868	233050
chr6	111944196	111944995	*	800	4.72512	4.59139	4.84749	-0.256103	0.483406	0.67258	FALSE	nonsig	800	*	Distal Intergenic	105377946	LINC02527	-34776
chr3	17889183	17890043	*	861	4.38275	4.52446	4.22559	0.298867	0.483407	0.67258	FALSE	nonsig	861	*	Intron (ENST00000414318.2/9779, intron 1 of 8)	339862	BALR6	-123612
chr3	154187624	154188634	*	1011	4.76089	4.88316	4.62728	0.255877	0.48341	0.67258	FALSE	nonsig	1011	*	Exon (ENST00000356448.8/26084, exon 7 of 15)	26084	ARHGEF26	-37151
chr14	35367206	35367806	*	601	4.21369	4.04349	4.36592	-0.322431	0.483411	0.67258	TRUE	nonsig	601	*	Distal Intergenic	4792	NFKBIA	34697
chr19	38233938	38234230	*	293	6.33166	6.40654	6.25268	0.153865	0.483412	0.67258	FALSE	nonsig	293	*	Distal Intergenic	8193	DPF1	-4224
chr13	74034762	74035126	*	365	4.22257	4.36722	4.06179	0.305434	0.483414	0.67258	FALSE	nonsig	365	*	Intron (ENST00000377669.7/11278, intron 1 of 7)	11278	KLF12	-39706
chr17	45435717	45436693	*	977	6.35016	6.42235	6.27417	0.14818	0.483415	0.67258	FALSE	nonsig	977	*	Promoter (1-2kb)	201176	ARHGAP27	-1296
chr7	91320510	91320825	*	316	4.01266	3.82012	4.18251	-0.3624	0.483415	0.67258	FALSE	nonsig	316	*	Exon (ENST00000449361.5/105375392, exon 4 of 6)	105375392	LINC02932	8070
chr5	40309830	40310538	*	709	4.69676	4.55152	4.82871	-0.277183	0.483425	0.672586	FALSE	nonsig	709	*	Promoter (2-3kb)	105374736	LOC105374736	2367
chr10	11569826	11570052	*	227	3.33375	3.10523	3.53097	-0.425744	0.483428	0.672586	FALSE	nonsig	227	*	Intron (ENST00000379237.6/9712, intron 1 of 13)	9712	USP6NL	3444
chrY	19034525	19035278	*	754	5.98548	6.06965	5.89609	0.173561	0.483429	0.672586	FALSE	nonsig	754	*	Intron (ENST00000651734.1/124905305, intron 4 of 14)	83869	TTTY14	9388
chr6	37545963	37546422	*	460	4.96055	4.83296	5.07777	-0.244808	0.483434	0.672586	FALSE	nonsig	460	*	Exon (ENST00000414875.2/ENST00000414875.2, exon 2 of 5)	100616413	MIR4462	9000
chr14	32593072	32593821	*	750	5.35893	5.45849	5.252	0.206489	0.483438	0.672586	FALSE	nonsig	750	*	Intron (ENST00000280979.9/9472, intron 5 of 13)	9472	AKAP6	-23146
chr6	63782837	63783392	*	556	3.472	3.66684	3.24667	0.420167	0.483439	0.672586	FALSE	nonsig	556	*	Intron (ENST00000503581.6/346007, intron 39 of 42)	112935969	SCAT8	-22405
chr3	182925527	182926191	*	665	4.00453	3.81575	4.17145	-0.355694	0.483444	0.672588	FALSE	nonsig	665	*	Distal Intergenic	23200	ATP11B	26842
chrX	68865009	68866486	*	1478	5.28348	5.16794	5.39045	-0.222507	0.483447	0.672588	FALSE	nonsig	1478	*	Distal Intergenic	1947	EFNB1	35988
chr4	178457311	178457693	*	383	4.6649	4.52643	4.79124	-0.264807	0.483453	0.672591	FALSE	nonsig	383	*	Distal Intergenic	124900186	LOC124900186	228263
chr2	227512818	227513786	*	969	5.2646	5.15331	5.36792	-0.214611	0.483459	0.672591	FALSE	nonsig	969	*	Promoter (2-3kb)	3267	AGFG1	2097
chr8	118034201	118034852	*	652	4.8041	4.92746	4.6692	0.25826	0.483459	0.672591	FALSE	nonsig	652	*	Intron (ENST00000378204.7/2131, intron 1 of 10)	2131	EXT1	-16966
chr10	132397709	132398520	*	812	7.27902	7.22171	7.33414	-0.112432	0.483468	0.672598	FALSE	nonsig	812	*	Promoter (<=1kb)	170394	PWWP2B	509
chr6	71232363	71232622	*	260	4.06496	3.89189	4.21947	-0.327584	0.483487	0.67262	FALSE	nonsig	260	*	Intron (ENST00000710850.1/79940, intron 4 of 4)	124901338	LOC124901338	5976
chr6	22827422	22828808	*	1387	7.33822	7.39538	7.2787	0.116681	0.483501	0.672634	TRUE	nonsig	1387	*	Intron (ENST00000420572.2/ENST00000420572.2, intron 2 of 2)	102724736	LOC102724736	163915
chr3	197181429	197182085	*	657	4.38168	4.52376	4.22406	0.299694	0.483503	0.672634	FALSE	nonsig	657	*	Promoter (1-2kb)	1739	DLG1	1549
chr5	89458175	89458635	*	461	4.13269	3.96223	4.28512	-0.322888	0.483516	0.672647	FALSE	nonsig	461	*	Intron (ENST00000514092.5/101929423, intron 5 of 6)	101929423	MEF2C-AS1	39368
chr4	76156661	76156914	*	254	4.01571	3.83512	4.17619	-0.341076	0.483531	0.672663	FALSE	nonsig	254	*	Intron (ENST00000651366.1/124900718, intron 2 of 2)	950	SCARB2	6543
chr16	83145301	83145770	*	470	3.42974	3.21469	3.61684	-0.402148	0.483536	0.672665	FALSE	nonsig	470	*	Intron (ENST00000268613.14/1012, intron 5 of 14)	101928417	LOC101928417	-155003
chr7	98472253	98473060	*	808	5.19288	5.07334	5.30326	-0.229918	0.483552	0.672683	FALSE	nonsig	808	*	Distal Intergenic	55971	BAIAP2L1	-71163
chr22	19030240	19030759	*	520	5.1065	5.214	4.99033	0.22367	0.483578	0.672713	FALSE	nonsig	520	*	Promoter (<=1kb)	26220	DGCR5	716
chr8	82163437	82163776	*	340	4.55651	4.41175	4.68806	-0.276308	0.483582	0.672713	FALSE	nonsig	340	*	Promoter (2-3kb)	105375929	LINC02839	-2860
chr8	27327137	27327333	*	197	4.44017	4.57296	4.2939	0.279061	0.483584	0.672713	FALSE	nonsig	197	*	Promoter (<=1kb)	2185	PTK2B	314
chr1	111781798	111782010	*	213	3.44189	3.22452	3.63075	-0.406233	0.483594	0.672718	FALSE	nonsig	213	*	Promoter (<=1kb)	3752	KCND3	741
chr8	100019174	100019512	*	339	4.30931	4.1516	4.45146	-0.299862	0.483598	0.672718	TRUE	nonsig	339	*	Intron (ENST00000360863.11/26166, intron 14 of 27)	26166	RGS22	-10648
chr4	23881643	23882117	*	475	3.7059	3.49441	3.89031	-0.395901	0.483605	0.672718	TRUE	nonsig	475	*	Promoter (<=1kb)	10891	PPARGC1A	0
chr8	21444750	21445066	*	317	4.25348	4.39591	4.09543	0.300479	0.483609	0.672718	FALSE	nonsig	317	*	Distal Intergenic	101929172	LINC03093	146544
chr17	44544887	44545333	*	447	4.91018	5.03407	4.77464	0.259433	0.48361	0.672718	FALSE	nonsig	447	*	Distal Intergenic	2535	FZD2	-12151
chr7	106563284	106563943	*	660	5.47939	5.37677	5.5752	-0.198433	0.48361	0.672718	FALSE	nonsig	660	*	Intron (ENST00000490856.5/ENST00000490856.5, intron 2 of 4)	102724339	CTB-30L5.1	34865
chr2	43082400	43082708	*	309	3.94199	4.10344	3.76018	0.343265	0.483611	0.672718	FALSE	nonsig	309	*	Distal Intergenic	100506047	LINC02580	19768
chr3	105019987	105020629	*	643	4.81452	4.68129	4.93648	-0.255197	0.483615	0.672719	TRUE	nonsig	643	*	Distal Intergenic	214	ALCAM	-346280
chr1	82963396	82964243	*	848	5.69818	5.59875	5.79119	-0.192444	0.483629	0.672725	FALSE	nonsig	848	*	Intron (ENST00000452901.5/103283057, intron 2 of 10)	101927498	LINC01361	15037
chr18	1412778	1413614	*	837	5.47116	5.56871	5.36653	0.20218	0.48363	0.672725	FALSE	nonsig	837	*	Distal Intergenic	105371954	LOC105371954	-4434
chr8	144443278	144445190	*	1913	9.2244	9.25568	9.19242	0.0632577	0.483634	0.672725	FALSE	nonsig	1913	*	Promoter (<=1kb)	4796	TONSL	0
chr8	59066690	59067081	*	392	4.43939	4.29026	4.57454	-0.284281	0.483637	0.672725	TRUE	nonsig	392	*	Intron (ENST00000361421.2/9760, intron 1 of 8)	100505501	TOX-DT	-51959
chr5	72634471	72634844	*	374	3.97293	3.79692	4.12978	-0.332863	0.483639	0.672725	FALSE	nonsig	374	*	Intron (ENST00000506293.2/121232377, intron 4 of 6)	121232377	TNPO1-DT	-53494
chr1	175445179	175446448	*	1270	6.82967	6.76191	6.89438	-0.13247	0.483639	0.672725	FALSE	nonsig	1270	*	Intron (ENST00000367674.7/7143, intron 2 of 22)	7143	TNR	-38465
chr17	80950064	80950277	*	214	3.89516	4.06184	3.70668	0.355156	0.48365	0.672736	FALSE	nonsig	214	*	Promoter (1-2kb)	57521	RPTOR	1514
chr8	109259309	109259680	*	372	4.172	4.00581	4.32101	-0.315206	0.483657	0.672741	FALSE	nonsig	372	*	Intron (ENST00000239690.9/84955, intron 8 of 9)	84955	NUDCD1	12250
chr2	236343491	236344174	*	684	4.9644	4.83934	5.07948	-0.240134	0.483664	0.672746	TRUE	nonsig	684	*	Promoter (2-3kb)	79781	IQCA1	2577
chr2	66782488	66783590	*	1103	5.97888	5.88905	6.06345	-0.174401	0.48367	0.67275	TRUE	nonsig	1103	*	Intron (ENST00000715601.1/101060019, intron 2 of 6)	101927577	LINC01797	-79236
chr7	5404273	5404647	*	375	4.72908	4.85589	4.59003	0.265854	0.483689	0.672771	FALSE	nonsig	375	*	Promoter (2-3kb)	84629	TNRC18	2747
chr12	101526425	101526725	*	301	3.89612	4.06184	3.70885	0.352988	0.483698	0.672775	FALSE	nonsig	301	*	Distal Intergenic	4604	MYBPC1	-41628
chr2	11528324	11528542	*	219	3.89612	4.06184	3.70885	0.352988	0.483698	0.672775	FALSE	nonsig	219	*	Intron (ENST00000628795.2/9687, intron 1 of 2)	9687	GREB1	-5503
chr7	132818050	132818973	*	924	4.73233	4.59893	4.85443	-0.255498	0.483705	0.67278	FALSE	nonsig	924	*	Intron (ENST00000262570.10/54927, intron 6 of 7)	100506937	LOC100506937	59058
chr11	43580804	43581627	*	824	8.41903	8.37965	8.45737	-0.0777229	0.483732	0.672806	FALSE	nonsig	824	*	Promoter (<=1kb)	406918	MIR129-2	0
chr2	206213057	206213810	*	754	4.82467	4.69135	4.94671	-0.255354	0.483734	0.672806	FALSE	nonsig	754	*	Promoter (<=1kb)	2825	CMKLR2	0
chr1	236925483	236926177	*	695	4.70228	4.82758	4.56505	0.262533	0.483738	0.672806	TRUE	nonsig	695	*	Distal Intergenic	105373218	LOC105373218	26960
chrX	24310948	24311964	*	1017	5.46821	5.56742	5.36168	0.205734	0.483739	0.672806	FALSE	nonsig	1017	*	Promoter (2-3kb)	170067	SUPT20HL2	2105
chr4	123856775	123857758	*	984	5.83268	5.74111	5.91879	-0.177679	0.483742	0.672806	FALSE	nonsig	984	*	Intron (ENST00000664622.1/285419, intron 6 of 8)	285419	LINC01091	12078
chr22	39087348	39087773	*	426	4.11542	4.27541	3.93545	0.339956	0.483744	0.672806	FALSE	nonsig	426	*	3' UTR	101927202	LOC101927202	-3288
chr8	32630748	32631747	*	1000	5.92628	5.83614	6.01112	-0.174981	0.483754	0.672815	FALSE	nonsig	1000	*	Intron (ENST00000519301.6/3084, intron 3 of 10)	3084	NRG1	-15220
chr2	138841043	138841261	*	219	3.73342	3.5304	3.91137	-0.380973	0.483758	0.672816	FALSE	nonsig	219	*	Distal Intergenic	647012	YY1P2	-55890
chr9	114215914	114216705	*	792	5.80928	5.71431	5.89839	-0.184076	0.483764	0.672821	FALSE	nonsig	792	*	Intron (ENST00000356083.8/85301, intron 12 of 60)	619556	MIR455	6480
chrX	38992181	38992939	*	759	5.20993	5.09368	5.31752	-0.223841	0.483777	0.672833	FALSE	nonsig	759	*	Intron (ENST00000688782.1/124905177, intron 2 of 2)	124905177	LOC124905177	121412
chr8	29806615	29808231	*	1617	8.0517	8.09535	8.00669	0.0886652	0.48378	0.672834	TRUE	nonsig	1617	*	Distal Intergenic	101929470	LOC101929470	20223
chr15	90024827	90025823	*	997	5.00182	4.87782	5.116	-0.238187	0.483787	0.672836	TRUE	nonsig	997	*	Exon (ENST00000614119.1/ENST00000614119.1, exon 1 of 1)	100422841	MIR3174	18072
chr12	122002786	122003156	*	371	4.40233	4.53914	4.25117	0.287971	0.483789	0.672836	FALSE	nonsig	371	*	Promoter (1-2kb)	144406	CFAP251	1082
chr12	4604545	4605247	*	703	6.96547	7.02581	6.9025	0.123315	0.483806	0.672856	FALSE	nonsig	703	*	Promoter (<=1kb)	4704	NDUFA9	0
chrX	74383707	74384088	*	382	5.71936	5.62376	5.80902	-0.185268	0.483814	0.672862	FALSE	nonsig	382	*	Distal Intergenic	6567	SLC16A2	-37405
chr10	123963035	123963526	*	492	4.88147	4.75337	4.99911	-0.245741	0.483831	0.672876	FALSE	nonsig	492	*	Distal Intergenic	119587	CPXM2	-18936
chr18	44743499	44745244	*	1746	7.86083	7.90585	7.81436	0.0914912	0.483831	0.672876	TRUE	nonsig	1746	*	Intron (ENST00000426838.8/26040, intron 2 of 3)	26040	SETBP1	42161
chr1	164628404	164629283	*	880	5.36907	5.26263	5.4682	-0.205565	0.483837	0.672876	FALSE	nonsig	880	*	Promoter (1-2kb)	5087	PBX1	-1698
chr10	6416662	6417747	*	1086	6.40741	6.32914	6.48166	-0.152522	0.483837	0.672876	FALSE	nonsig	1086	*	Distal Intergenic	399716	LINC02656	66346
chr1	226333011	226333783	*	773	7.024	7.08315	6.96231	0.12084	0.48386	0.672898	FALSE	nonsig	773	*	Exon (ENST00000622497.1/ENST00000622497.1, exon 1 of 3)	286826	LIN9	-23142
chr15	64653603	64654182	*	580	5.37438	5.26737	5.47399	-0.20662	0.48386	0.672898	FALSE	nonsig	580	*	Exon (ENST00000559364.1/23060, exon 2 of 4)	23060	ZNF609	9833
chr1	67938822	67940203	*	1382	6.40671	6.32907	6.48037	-0.1513	0.483872	0.672908	FALSE	nonsig	1382	*	Intron (ENST00000420587.5/100289178, intron 1 of 9)	124900403	LOC124900403	-15202
chr3	169836303	169836826	*	524	4.06257	3.86707	4.23472	-0.36765	0.483878	0.672908	FALSE	nonsig	524	*	Intron (ENST00000340806.7/344657, intron 5 of 5)	344657	LRRIQ4	23244
chr12	120998246	120999680	*	1435	5.50682	5.40387	5.60292	-0.199049	0.483879	0.672908	FALSE	nonsig	1435	*	Promoter (1-2kb)	6927	HNF1A	1856
chr13	114042884	114043834	*	951	7.74748	7.6976	7.79569	-0.0980911	0.48388	0.672908	FALSE	nonsig	951	*	Intron (ENST00000334062.8/22821, intron 3 of 23)	22821	RASA3	-6691
chr2	241843159	241843947	*	789	4.97264	4.84837	5.08705	-0.238682	0.483884	0.672908	FALSE	nonsig	789	*	Promoter (<=1kb)	124905350	LOC124905350	-433
chr4	183757904	183758207	*	304	4.18433	4.0124	4.33794	-0.325543	0.483888	0.67291	FALSE	nonsig	304	*	Distal Intergenic	124900824	LOC124900824	7514
chr14	103597756	103598027	*	272	4.12914	4.28088	3.95955	0.32133	0.483897	0.672911	FALSE	nonsig	272	*	Intron (ENST00000557172.5/3831, intron 1 of 2)	84334	COA8	9754
chr7	115910352	115910867	*	516	4.85947	4.9779	4.73043	0.247467	0.483902	0.672911	TRUE	nonsig	516	*	Distal Intergenic	22797	TFEC	40027
chr3	56788571	56789171	*	601	4.82811	4.69898	4.94662	-0.247638	0.483904	0.672911	FALSE	nonsig	601	*	Intron (ENST00000338458.8/50650, intron 4 of 12)	50650	ARHGEF3	12778
chr15	51724841	51725113	*	273	4.30521	4.14731	4.44752	-0.300217	0.483905	0.672911	FALSE	nonsig	273	*	Exon (ENST00000267838.7/256586, exon 2 of 3)	256586	LYSMD2	12542
chr10	91635488	91635821	*	334	5.8004	5.70724	5.88791	-0.180673	0.483906	0.672911	FALSE	nonsig	334	*	Promoter (2-3kb)	5507	PPP1R3C	-2417
chr14	59127043	59127610	*	568	6.3499	6.27375	6.42223	-0.148479	0.48392	0.672926	FALSE	nonsig	568	*	Intron (ENST00000666814.1/107984642, intron 3 of 3)	23002	DAAM1	-61036
chr8	130276573	130277110	*	538	3.69728	3.87956	3.48859	0.390964	0.483933	0.67294	FALSE	nonsig	538	*	Intron (ENST00000518721.6/50807, intron 3 of 29)	124902027	LOC124902027	28286
chr5	179514537	179515161	*	625	4.2621	4.40744	4.10045	0.306987	0.483944	0.67295	FALSE	nonsig	625	*	Intron (ENST00000520758.1/ENST00000520758.1, intron 1 of 1)	100289470	LOC100289470	-7322
chr10	64395896	64396614	*	719	5.62516	5.71783	5.52614	0.191684	0.48395	0.672954	TRUE	nonsig	719	*	Intron (ENST00000654191.1/124902439, intron 4 of 5)	124902439	LOC124902439	-294580
chr12	118551431	118551904	*	474	4.3275	4.46829	4.17145	0.296841	0.483957	0.672959	FALSE	nonsig	474	*	Distal Intergenic	105370013	LINC02460	96820
chr8	76029563	76030003	*	441	3.57216	3.35314	3.76227	-0.409133	0.483962	0.672959	FALSE	nonsig	441	*	Distal Intergenic	102724858	LOC102724858	278312
chr1	193899441	193900194	*	754	4.26474	4.10255	4.41052	-0.307975	0.483964	0.672959	TRUE	nonsig	754	*	Intron (ENST00000656143.1/124904475, intron 4 of 5)	124904476	LOC124904476	-225946
chr17	77810404	77811914	*	1511	6.33679	6.40856	6.26127	0.147289	0.483968	0.67296	TRUE	nonsig	1511	*	Distal Intergenic	400624	LINC01973	72173
chr5	117083107	117083691	*	585	3.80902	3.9858	3.6075	0.378301	0.483986	0.672981	FALSE	nonsig	585	*	Distal Intergenic	107986375	LOC107986375	-63428
chr4	130041614	130042152	*	539	4.23269	4.06914	4.37957	-0.310431	0.483993	0.672986	FALSE	nonsig	539	*	Distal Intergenic	107986313	LINC02465	204253
chr2	15383611	15384323	*	713	5.01481	4.8888	5.13069	-0.241889	0.484002	0.67299	FALSE	nonsig	713	*	Intron (ENST00000442506.5/51594, intron 4 of 27)	51594	NBAS	-31585
chr4	8247331	8247674	*	344	4.91348	4.78263	5.03345	-0.250818	0.484003	0.67299	FALSE	nonsig	344	*	Distal Intergenic	54436	SH3TC1	16189
chr3	71797513	71797813	*	301	3.65924	3.45837	3.83553	-0.377162	0.484007	0.672992	FALSE	nonsig	301	*	Distal Intergenic	105377156	LOC105377156	12085
chr10	30877000	30877555	*	556	4.67946	4.81612	4.5285	0.287619	0.484014	0.672993	FALSE	nonsig	556	*	5' UTR	220929	ZNF438	45833
chr2	10860730	10861755	*	1026	5.83737	5.92197	5.7475	0.174466	0.484016	0.672993	FALSE	nonsig	1026	*	Intron (ENST00000691398.1/101929733, intron 1 of 1)	101929733	LINC01954	-7523
chr4	5906057	5906653	*	597	4.73988	4.60023	4.8672	-0.266973	0.484018	0.672993	FALSE	nonsig	597	*	Intron (ENST00000639345.1/389197, intron 7 of 7)	1400	CRMP1	-12971
chr4	158722273	158723889	*	1617	8.0402	7.9939	8.08505	-0.0911585	0.484024	0.672995	FALSE	nonsig	1617	*	Promoter (<=1kb)	5481	PPID	0
chr5	78525715	78526505	*	791	4.88353	4.74717	5.00811	-0.260938	0.484026	0.672995	FALSE	nonsig	791	*	Intron (ENST00000515007.6/10184, intron 1 of 2)	10184	LHFPL2	22646
chr9	93577310	93578603	*	1294	6.88112	6.81414	6.94512	-0.130976	0.484034	0.672996	FALSE	nonsig	1294	*	Promoter (<=1kb)	5253	PHF2	563
chr20	44615217	44615758	*	542	5.12445	5.00769	5.23245	-0.224758	0.484037	0.672996	FALSE	nonsig	542	*	Promoter (<=1kb)	11142	PKIG	909
chr6	8707631	8708728	*	1098	6.05704	5.9704	6.13877	-0.168372	0.484037	0.672996	FALSE	nonsig	1098	*	Intron (ENST00000644718.1/105374910, intron 7 of 8)	728655	HULC	55369
chr1	9165177	9165707	*	531	4.21626	4.03886	4.3742	-0.33534	0.484049	0.673009	FALSE	nonsig	531	*	Intron (ENST00000635687.1/106614088, intron 1 of 1)	407040	MIR34A	-13400
chr13	25114060	25114831	*	772	7.58311	7.53233	7.63217	-0.0998493	0.484054	0.673011	FALSE	nonsig	772	*	Distal Intergenic	5042	PABPC3	17920
chr3	44051335	44051903	*	569	3.95682	3.77265	4.12013	-0.347476	0.484063	0.673019	FALSE	nonsig	569	*	Distal Intergenic	406929	MIR138-1	-62309
chr9	120893255	120893936	*	682	5.2195	5.10699	5.32387	-0.21688	0.484087	0.673043	FALSE	nonsig	682	*	Promoter (<=1kb)	26147	PHF19	960
chr1	178142706	178143064	*	359	3.76842	3.95044	3.56006	0.390379	0.484088	0.673043	FALSE	nonsig	359	*	Intron (ENST00000367649.8/9462, intron 1 of 17)	105371630	LOC105371630	21745
chr9	69971875	69972269	*	395	4.3911	4.23773	4.52973	-0.291998	0.484094	0.673048	FALSE	nonsig	395	*	Distal Intergenic	256691	MAMDC2	-71579
chr12	61889937	61892025	*	2089	6.33879	6.25867	6.41469	-0.156019	0.484099	0.67305	TRUE	nonsig	2089	*	5' UTR	338811	TAFA2	-62704
chr9	134442318	134443920	*	1603	8.98368	8.95006	9.01654	-0.0664807	0.484102	0.67305	FALSE	nonsig	1603	*	Distal Intergenic	6256	RXRA	56196
chr8	101018846	101019535	*	690	4.81755	4.68015	4.943	-0.262849	0.48411	0.673056	FALSE	nonsig	690	*	Distal Intergenic	441374	SLEAR	-15333
chr2	196987496	196989028	*	1533	7.23761	7.1801	7.29291	-0.11281	0.484132	0.673081	FALSE	nonsig	1533	*	3' UTR	91526	ANKRD44	4610
chr16	173437	173663	*	227	3.33792	3.10174	3.54082	-0.439081	0.484134	0.673081	FALSE	nonsig	227	*	Promoter (<=1kb)	3040	HBA2	493
chr9	130330205	130330552	*	348	4.99274	4.86376	5.11114	-0.247386	0.484156	0.673104	FALSE	nonsig	348	*	Intron (ENST00000683500.2/256158, intron 22 of 97)	256158	HMCN2	22686
chr20	15711177	15711930	*	754	4.74318	4.87003	4.60408	0.265943	0.484158	0.673104	TRUE	nonsig	754	*	Intron (ENST00000217246.8/140733, intron 8 of 16)	140733	MACROD2	-221346
chr16	27700433	27700914	*	482	4.44529	4.5787	4.29827	0.280434	0.484166	0.673111	FALSE	nonsig	482	*	Promoter (<=1kb)	23247	KATNIP	-520
chr1	234571631	234572211	*	581	4.32369	4.15846	4.47193	-0.313464	0.48419	0.673138	FALSE	nonsig	581	*	Distal Intergenic	124900421	LOC124900421	-21064
chr6	35454677	35454935	*	259	5.70196	5.60625	5.79171	-0.185457	0.484193	0.673138	FALSE	nonsig	259	*	Promoter (<=1kb)	2178	FANCE	-846
chr6	13122135	13122465	*	331	3.64345	3.43744	3.82369	-0.386245	0.484204	0.673138	FALSE	nonsig	331	*	Intron (ENST00000693693.1/221692, intron 5 of 9)	221692	PHACTR1	-37743
chr4	19650697	19651301	*	605	4.68525	4.54564	4.81254	-0.266896	0.484204	0.673138	FALSE	nonsig	605	*	Intron (ENST00000661892.1/105374511, intron 1 of 1)	105374511	LOC105374511	117110
chr18	57737599	57738196	*	598	3.83567	3.63773	4.0097	-0.371972	0.484204	0.673138	FALSE	nonsig	598	*	Promoter (2-3kb)	105372141	LOC105372141	2199
chr10	107059685	107060091	*	407	3.86094	3.67282	4.02734	-0.354517	0.484205	0.673138	FALSE	nonsig	407	*	Intron (ENST00000263054.11/114815, intron 1 of 25)	114815	SORCS1	104615
chr15	91271407	91271998	*	592	6.19206	6.26686	6.11316	0.153694	0.484225	0.673161	FALSE	nonsig	592	*	Intron (ENST00000545111.6/9899, intron 8 of 11)	9899	SV2B	12930
chr1	243539673	243540080	*	408	4.36355	4.20976	4.50252	-0.292761	0.484231	0.673165	FALSE	nonsig	408	*	Intron (ENST00000336199.9/10000, intron 11 of 13)	10000	AKT3	5568
chr16	55900922	55902179	*	1258	5.5288	5.62653	5.42397	0.202555	0.48424	0.673169	FALSE	nonsig	1258	*	Intron (ENST00000521228.6/221223, intron 1 of 12)	221223	CES5A	23247
chr11	215691	215989	*	299	4.02071	3.84044	4.18093	-0.340491	0.484241	0.673169	FALSE	nonsig	299	*	Promoter (2-3kb)	60626	RIC8A	2242
chr3	115081388	115083124	*	1737	6.47814	6.54811	6.4046	0.143508	0.484246	0.673171	TRUE	nonsig	1737	*	Intron (ENST00000675478.1/26137, intron 1 of 11)	26137	ZBTB20	-10013
chr3	4898628	4898883	*	256	3.72738	3.5264	3.90376	-0.37736	0.484258	0.673183	FALSE	nonsig	256	*	Exon (ENST00000701363.1/100507582, exon 3 of 3)	100507582	BHLHE40-AS1	7586
chr8	38830499	38831322	*	824	6.29684	6.2179	6.37168	-0.153779	0.484261	0.673183	TRUE	nonsig	824	*	5' UTR	6867	TACC1	5847
chr20	5706675	5707029	*	355	3.70786	3.50651	3.88453	-0.37802	0.484273	0.673194	FALSE	nonsig	355	*	Distal Intergenic	149840	SHLD1	-43364
chr11	91701635	91701958	*	324	4.29288	4.43677	4.13304	0.303728	0.484286	0.673208	FALSE	nonsig	324	*	Distal Intergenic	105369428	LINC02756	-92361
chr6	99334642	99334920	*	279	4.39318	4.23932	4.5322	-0.292888	0.484295	0.673215	TRUE	nonsig	279	*	Intron (ENST00000389677.6/84553, intron 2 of 5)	84553	FAXC	8014
chr8	72154802	72155811	*	1010	6.10945	6.02382	6.19027	-0.166447	0.484308	0.67323	FALSE	nonsig	1010	*	Distal Intergenic	8989	TRPA1	-79218
chr7	4700858	4701276	*	419	5.58243	5.67882	5.47913	0.199684	0.484316	0.673232	FALSE	nonsig	419	*	Intron (ENST00000328914.5/221937, intron 1 of 8)	221937	FOXK1	18563
chr4	153486324	153486963	*	640	5.30975	5.41674	5.19418	0.222558	0.484316	0.673232	FALSE	nonsig	640	*	Intron (ENST00000409663.7/23240, intron 3 of 34)	23240	TMEM131L	19964
chr2	192585056	192585901	*	846	5.12445	5.00769	5.23245	-0.22476	0.484329	0.673241	FALSE	nonsig	846	*	Distal Intergenic	64002	PCGEM1	-163944
chr5	117994545	117995143	*	599	4.50619	4.35611	4.64211	-0.286003	0.48433	0.673241	FALSE	nonsig	599	*	Intron (ENST00000661774.1/102467224, intron 2 of 2)	124901051	LOC124901051	69537
chr8	119266284	119266734	*	451	4.31672	4.4669	4.14907	0.317838	0.48434	0.673251	FALSE	nonsig	451	*	Distal Intergenic	105375726	MAL2-AS1	-19436
chr20	60067666	60067974	*	309	4.02062	3.83824	4.18251	-0.344269	0.484349	0.673259	FALSE	nonsig	309	*	Exon (ENST00000685502.2/284756, exon 3 of 3)	284756	LINC02910	11741
chr16	71364082	71364828	*	747	6.00376	6.084	5.91879	0.165206	0.484359	0.673269	FALSE	nonsig	747	*	Intron (ENST00000349553.9/794, intron 1 of 8)	794	CALB2	5288
chr12	66087478	66087924	*	447	4.8507	4.97358	4.71638	0.257201	0.484373	0.673283	FALSE	nonsig	447	*	Distal Intergenic	84298	LLPH	42778
chr3	126485262	126485911	*	650	5.79695	5.70257	5.88554	-0.182976	0.484387	0.673288	TRUE	nonsig	650	*	Intron (ENST00000290868.7/131669, intron 18 of 19)	79364	ZXDC	-9371
chr2	172283020	172283701	*	682	5.28209	5.38894	5.16668	0.222258	0.484391	0.673288	FALSE	nonsig	682	*	Intron (ENST00000715288.1/104326193, intron 3 of 5)	107985960	LOC107985960	-17444
chr15	78708936	78709974	*	1039	7.60685	7.55577	7.65618	-0.100408	0.484392	0.673288	FALSE	nonsig	1039	*	Promoter (<=1kb)	105370913	LOC105370913	-884
chr6	125313882	125314560	*	679	6.61825	6.54885	6.68445	-0.135601	0.484393	0.673288	FALSE	nonsig	679	*	Distal Intergenic	51020	HDDC2	-11804
chr12	121839239	121840079	*	841	8.55868	8.59782	8.51845	0.0793732	0.484394	0.673288	FALSE	nonsig	841	*	3' UTR	105370035	TIALD	-16180
chr7	47496375	47496662	*	288	3.65061	3.44869	3.82771	-0.379027	0.484406	0.673301	FALSE	nonsig	288	*	Intron (ENST00000705350.1/64759, intron 3 of 30)	64759	TNS3	-15090
chr14	89899870	89900378	*	509	4.37749	4.52115	4.21793	0.303218	0.48441	0.673302	FALSE	nonsig	509	*	Intron (ENST00000555070.1/1112, intron 2 of 3)	90141	EFCAB11	32216
chr11	60618449	60619104	*	656	6.87512	6.80494	6.94205	-0.137109	0.484414	0.673302	FALSE	nonsig	656	*	Promoter (2-3kb)	283197	LINC00301	2698
chr3	22671360	22671988	*	629	4.47407	4.32277	4.611	-0.288229	0.484417	0.673302	TRUE	nonsig	629	*	Distal Intergenic	79750	ZNF385D	-298039
chr19	52543150	52543497	*	348	3.64711	3.44587	3.82369	-0.377822	0.484424	0.673308	FALSE	nonsig	348	*	5' UTR	388558	ZNF808	7165
chr4	121272423	121273088	*	666	5.3769	5.26621	5.47969	-0.213481	0.484435	0.673314	FALSE	nonsig	666	*	Distal Intergenic	79931	TNIP3	-44957
chr15	59372165	59373250	*	1086	8.72667	8.69054	8.76191	-0.07137	0.484436	0.673314	FALSE	nonsig	1086	*	Promoter (<=1kb)	145773	FAM81A	0
chr14	78721181	78722629	*	1449	5.39197	5.28323	5.49309	-0.209855	0.484439	0.673314	TRUE	nonsig	1449	*	Intron (ENST00000634499.2/9369, intron 9 of 21)	105370589	LOC105370589	-11247
chr12	6241638	6241924	*	287	4.01627	3.84039	4.17303	-0.332641	0.484444	0.673317	FALSE	nonsig	287	*	Distal Intergenic	928	CD9	8417
chr10	98045519	98046228	*	710	6.31759	6.38989	6.24146	0.148426	0.484448	0.673317	TRUE	nonsig	710	*	Distal Intergenic	55118	CRTAC1	-14691
chr1	36673099	36673427	*	329	4.03415	4.20405	3.84153	0.362523	0.484451	0.673317	FALSE	nonsig	329	*	Distal Intergenic	124904023	LOC124904023	96298
chr9	7488761	7489775	*	1015	6.00879	5.92139	6.0912	-0.169811	0.484458	0.673322	TRUE	nonsig	1015	*	Distal Intergenic	105375970	LOC105375970	184210
chr12	39765077	39765629	*	553	4.77202	4.63755	4.89502	-0.257468	0.484471	0.673336	FALSE	nonsig	553	*	Intron (ENST00000468200.2/283461, intron 16 of 18)	124900327	LOC124900327	54254
chr16	1063730	1064280	*	551	4.55576	4.68425	4.41469	0.269564	0.484479	0.673342	FALSE	nonsig	551	*	Promoter (<=1kb)	6755	SSTR5	0
chr6	109284099	109284425	*	327	3.64454	3.41339	3.84372	-0.430322	0.484484	0.673344	FALSE	nonsig	327	*	Promoter (1-2kb)	221262	CCDC162P	-1060
chr7	136399287	136399912	*	626	5.43642	5.33304	5.53288	-0.199846	0.484497	0.673358	TRUE	nonsig	626	*	Intron (ENST00000657456.1/105375523, intron 4 of 4)	105375523	LOC105375523	-5295
chr5	112245755	112246519	*	765	5.1772	5.06138	5.28441	-0.223027	0.48451	0.673372	FALSE	nonsig	765	*	Promoter (2-3kb)	64097	EPB41L4A	2671
chr12	75389215	75389465	*	251	5.83909	5.92572	5.74692	0.178797	0.484515	0.673374	FALSE	nonsig	251	*	Promoter (1-2kb)	84698	CAPS2	1436
chr2	230905384	230905883	*	500	4.7517	4.87881	4.6123	0.266513	0.484522	0.673375	TRUE	nonsig	500	*	Distal Intergenic	151484	GCSIR	18569
chr12	72836169	72836732	*	564	4.85897	4.9779	4.72936	0.248545	0.484522	0.673375	FALSE	nonsig	564	*	Distal Intergenic	29953	TRHDE	267539
chr5	84243080	84243827	*	748	4.03531	4.20146	3.8475	0.353966	0.484537	0.673391	FALSE	nonsig	748	*	Intron (ENST00000296591.10/10085, intron 2 of 10)	10085	EDIL3	-61838
chr2	39851470	39852150	*	681	5.02555	5.13958	4.90173	0.237853	0.48454	0.673391	TRUE	nonsig	681	*	Promoter (<=1kb)	100128590	SLC8A1-AS1	163
chr10	116026293	116026556	*	264	3.88754	4.04996	3.70448	0.345477	0.48455	0.673397	FALSE	nonsig	264	*	Distal Intergenic	26033	ATRNL1	116942
chr7	19664094	19664326	*	233	3.78041	3.59015	3.94847	-0.358329	0.484552	0.673397	TRUE	nonsig	233	*	Distal Intergenic	221830	POLR1F	36009
chr12	99367013	99367692	*	680	4.98469	4.85695	5.10202	-0.245073	0.484563	0.673408	TRUE	nonsig	680	*	Intron (ENST00000547776.6/56899, intron 12 of 25)	56899	ANKS1B	18605
chr15	25255849	25256493	*	645	4.81589	4.68428	4.93649	-0.252209	0.484568	0.67341	FALSE	nonsig	645	*	Exon (ENST00000623883.1/ENST00000623883.1, exon 1 of 1)	104472715	SNHG14	-3365
chr2	209642307	209643186	*	880	4.98772	4.86064	5.10452	-0.243882	0.484581	0.67342	TRUE	nonsig	880	*	Intron (ENST00000682079.1/4133, intron 4 of 15)	4133	MAP2	-9985
chr10	75018956	75019821	*	866	6.04517	5.96026	6.12537	-0.165108	0.484582	0.67342	FALSE	nonsig	866	*	Promoter (<=1kb)	23522	KAT6B	0
chr4	38160659	38161678	*	1020	6.51366	6.43696	6.58648	-0.149516	0.484585	0.67342	TRUE	nonsig	1020	*	Distal Intergenic	23216	TBC1D1	27899
chr3	146148495	146148786	*	292	3.83674	3.6402	4.00969	-0.369493	0.484596	0.673431	FALSE	nonsig	292	*	Intron (ENST00000480704.2/5352, intron 1 of 20)	5352	PLOD2	7383
chr3	86152523	86153065	*	543	4.43559	4.28167	4.57466	-0.292993	0.484612	0.673448	FALSE	nonsig	543	*	Distal Intergenic	124906345	LOC124906345	27307
chr22	23293072	23293353	*	282	4.74705	4.88293	4.59703	0.285907	0.484619	0.673453	FALSE	nonsig	282	*	Promoter (1-2kb)	613	BCR	-1688
chr5	109645533	109645931	*	399	3.57286	3.35757	3.76016	-0.402585	0.484622	0.673453	FALSE	nonsig	399	*	Distal Intergenic	124901041	MAN2A1-DT	42398
chr17	28147146	28147702	*	557	4.97704	5.08921	4.85542	0.233794	0.48463	0.673459	FALSE	nonsig	557	*	Intron (ENST00000407008.8/51701, intron 3 of 10)	51701	NLK	-23531
chr6	95658700	95659761	*	1062	6.37031	6.44787	6.28834	0.159529	0.484646	0.673478	FALSE	nonsig	1062	*	Distal Intergenic	79694	MANEA	55215
chr12	107348689	107349467	*	779	5.6704	5.76391	5.5704	0.19351	0.484652	0.673481	FALSE	nonsig	779	*	Intron (ENST00000420571.6/121551, intron 1 of 14)	124900324	LOC124900324	-25280
chr8	134594913	134595429	*	517	3.70792	3.50914	3.88259	-0.373446	0.484661	0.673489	FALSE	nonsig	517	*	Promoter (<=1kb)	57623	ZFAT	-28
chr2	240851015	240851816	*	802	7.71468	7.66568	7.76207	-0.0963868	0.484682	0.673507	FALSE	nonsig	802	*	Distal Intergenic	189	AGXT	-17008
chr9	30387428	30388432	*	1005	5.2299	5.1089	5.34153	-0.232627	0.484684	0.673507	TRUE	nonsig	1005	*	Distal Intergenic	401497	LINC01242	186580
chr16	5471788	5473261	*	1474	6.23232	6.15459	6.30608	-0.151489	0.484684	0.673507	TRUE	nonsig	1474	*	Intron (ENST00000569895.3/54715, intron 2 of 6)	101926950	LINC01570	142949
chr22	40646259	40646603	*	345	5.5052	5.60095	5.40264	0.19831	0.484693	0.673515	FALSE	nonsig	345	*	Distal Intergenic	57591	MRTFA	-9540
chr22	39529068	39529484	*	417	7.49432	7.54449	7.44235	0.10214	0.484697	0.673516	FALSE	nonsig	417	*	Promoter (2-3kb)	91582	RPS19BP1	2609
chr15	42471493	42472047	*	555	5.56821	5.46988	5.66026	-0.190374	0.484708	0.673526	FALSE	nonsig	555	*	Intron (ENST00000564754.7/64397, intron 2 of 21)	64397	ZNF106	-13937
chr4	115606194	115607488	*	1295	5.04844	4.92895	5.15879	-0.229833	0.484716	0.673531	TRUE	nonsig	1295	*	Distal Intergenic	64579	NDST4	-492318
chr21	41529980	41531161	*	1182	6.2382	6.15383	6.31791	-0.16408	0.484718	0.673531	TRUE	nonsig	1182	*	Promoter (<=1kb)	124905021	LOC124905021	0
chr1	1527300	1527853	*	554	4.11364	3.93961	4.26892	-0.329312	0.484725	0.673536	FALSE	nonsig	554	*	3' UTR	55210	ATAD3A	3345
chr6	151148007	151148299	*	293	3.96238	3.77484	4.12833	-0.353484	0.48474	0.673549	FALSE	nonsig	293	*	Intron (ENST00000415477.1/124901432, intron 2 of 4)	102723831	LOC102723831	49339
chr2	121173781	121174637	*	857	5.56245	5.46402	5.65459	-0.190573	0.484741	0.673549	FALSE	nonsig	857	*	Distal Intergenic	29842	TFCP2L1	59637
chr3	129611952	129612224	*	273	4.07667	3.80275	4.30678	-0.504033	0.484755	0.673564	FALSE	nonsig	273	*	Distal Intergenic	23129	PLXND1	-5276
chr2	96341782	96342913	*	1132	6.9097	6.84601	6.9707	-0.124684	0.484764	0.673571	FALSE	nonsig	1132	*	5' UTR	23397	NCAPH	5964
chr11	31972988	31973492	*	505	4.41735	4.55666	4.26312	0.293541	0.484774	0.673581	FALSE	nonsig	505	*	Intron (ENST00000530348.5/5954, intron 1 of 3)	100506675	LINC03031	67756
chr5	39656619	39656941	*	323	3.65288	3.44869	3.83173	-0.383042	0.484781	0.673586	FALSE	nonsig	323	*	Distal Intergenic	101926940	LINC02104	136203
chr1	164616177	164616537	*	361	3.71186	3.51319	3.88646	-0.373268	0.484785	0.673586	FALSE	nonsig	361	*	Intron (ENST00000420696.7/5087, intron 2 of 8)	5087	PBX1	-9469
chr22	36569947	36570416	*	470	5.07715	4.95533	5.18949	-0.234152	0.484807	0.673613	FALSE	nonsig	470	*	Intron (ENST00000300105.7/10369, intron 2 of 3)	8664	EIF3D	-40763
chr16	64977420	64977836	*	417	4.01634	3.84253	4.17145	-0.328912	0.484817	0.673623	FALSE	nonsig	417	*	Intron (ENST00000394156.7/1009, intron 8 of 13)	1009	CDH11	-4471
chr22	30753901	30755993	*	2093	8.06045	8.01589	8.10367	-0.0877787	0.484831	0.673636	FALSE	nonsig	2093	*	Intron (ENST00000438716.3/23762, intron 3 of 14)	23762	OSBP2	-8260
chr2	119028511	119029633	*	1123	5.48643	5.38165	5.58411	-0.202455	0.484839	0.673644	FALSE	nonsig	1123	*	Distal Intergenic	8685	MARCO	35494
chr11	27698837	27700327	*	1491	8.45236	8.49087	8.4128	0.0780721	0.484881	0.673694	FALSE	nonsig	1491	*	Promoter (<=1kb)	627	BDNF	0
chr4	75915644	75916571	*	928	5.77375	5.67885	5.86279	-0.183945	0.484882	0.673694	FALSE	nonsig	928	*	3' UTR	27163	NAAA	4456
chr8	64305803	64306128	*	326	3.72403	3.52118	3.90184	-0.380656	0.484889	0.673699	FALSE	nonsig	326	*	Intron (ENST00000523191.5/102724623, intron 1 of 5)	102724623	LINC01414	-33260
chr1	70072296	70072659	*	364	3.46638	3.65474	3.24967	0.405069	0.484896	0.673703	FALSE	nonsig	364	*	Intron (ENST00000651989.2/57554, intron 23 of 26)	57554	LRRC7	-35091
chr4	149997812	149998313	*	502	5.32217	5.21195	5.42456	-0.212611	0.484915	0.673726	FALSE	nonsig	502	*	Distal Intergenic	166614	DCLK2	-80132
chr6	48031690	48032549	*	860	5.1942	5.07875	5.30109	-0.222345	0.484932	0.673745	TRUE	nonsig	860	*	Intron (ENST00000339488.9/442213, intron 3 of 4)	442213	PTCHD4	78529
chr5	52870577	52870954	*	378	3.99246	4.1516	3.81356	0.338039	0.484942	0.673755	FALSE	nonsig	378	*	Intron (ENST00000282588.7/3672, intron 6 of 28)	3672	ITGA1	5606
chr3	36792439	36793142	*	704	4.80776	4.6664	4.93649	-0.270086	0.484953	0.673764	FALSE	nonsig	704	*	Distal Intergenic	105377029	LOC105377029	-8272
chrX	23396155	23396725	*	571	4.87396	4.74322	4.99383	-0.250614	0.484967	0.673779	TRUE	nonsig	571	*	3' UTR	139411	PTCHD1	61086
chr1	34149330	34150012	*	683	4.63026	4.49145	4.75688	-0.265423	0.484984	0.673791	FALSE	nonsig	683	*	Intron (ENST00000373381.9/114784, intron 1 of 70)	114784	CSMD2	15218
chr5	33257772	33258888	*	1117	6.95238	6.89094	7.01132	-0.120383	0.484989	0.673791	TRUE	nonsig	1117	*	Intron (ENST00000661759.1/105374716, intron 3 of 4)	105374716	LINC02160	28037
chr3	47551307	47551666	*	360	3.78976	3.96608	3.58886	0.37722	0.484991	0.673791	FALSE	nonsig	360	*	Distal Intergenic	10675	CSPG5	26467
chr10	6108689	6109302	*	614	4.67686	4.80527	4.53591	0.26936	0.484991	0.673791	FALSE	nonsig	614	*	Promoter (<=1kb)	84991	RBM17	201
chr6	104477607	104478441	*	835	5.51618	5.41386	5.61172	-0.197857	0.484992	0.673791	TRUE	nonsig	835	*	Distal Intergenic	105377918	LOC105377918	48926
chr14	71616857	71617408	*	552	4.75779	4.62221	4.88172	-0.259509	0.484997	0.673793	TRUE	nonsig	552	*	Promoter (1-2kb)	26037	SIPA1L1	-1348
chr7	12771119	12771938	*	820	5.58607	5.48335	5.68196	-0.198611	0.485006	0.673793	FALSE	nonsig	820	*	Intron (ENST00000639998.1/107986770, intron 3 of 7)	107986770	LOC107986770	-30311
chr7	67371588	67372516	*	929	7.31808	7.26106	7.37293	-0.111864	0.485007	0.673793	FALSE	nonsig	929	*	Distal Intergenic	101929736	LINC01372	35612
chr10	96743738	96744457	*	720	5.84906	5.76016	5.9328	-0.17264	0.485009	0.673793	TRUE	nonsig	720	*	Distal Intergenic	728658	RPL13AP5	-5831
chr5	96048930	96049466	*	537	4.37954	4.52111	4.22254	0.298571	0.48501	0.673793	FALSE	nonsig	537	*	Promoter (<=1kb)	831	CAST	-649
chr3	166087406	166087684	*	279	3.72142	3.52513	3.89418	-0.369047	0.485015	0.673795	FALSE	nonsig	279	*	Distal Intergenic	590	BCHE	-249944
chr9	132799559	132800616	*	1058	7.16607	7.22113	7.10883	0.112306	0.485027	0.673806	FALSE	nonsig	1058	*	Intron (ENST00000298545.4/158067, intron 10 of 12)	158067	AK8	63096
chr16	85624816	85625537	*	722	6.68594	6.75312	6.61548	0.137636	0.485029	0.673806	FALSE	nonsig	722	*	Intron (ENST00000637419.1/23199, intron 2 of 2)	23199	GSE1	11464
chr6	133641027	133641514	*	488	3.96104	3.77597	4.12504	-0.349076	0.485036	0.673811	FALSE	nonsig	488	*	Intron (ENST00000607033.5/100507308, intron 4 of 8)	100507308	TARID	-72379
chr12	12734603	12735023	*	421	4.11099	3.93363	4.26891	-0.335278	0.48505	0.673821	FALSE	nonsig	421	*	Intron (ENST00000540583.5/81575, intron 2 of 3)	81575	APOLD1	8577
chr2	14194158	14194550	*	393	3.57766	3.35757	3.76857	-0.410997	0.485051	0.673821	FALSE	nonsig	393	*	Intron (ENST00000417751.5/100499171, intron 2 of 4)	100499171	LINC00276	206408
chr1	30130305	30130641	*	337	3.66922	3.45276	3.8574	-0.404641	0.485053	0.673821	FALSE	nonsig	337	*	Distal Intergenic	101929406	LINC01648	-92693
chr6	97554836	97555428	*	593	3.71192	3.51581	3.88453	-0.368718	0.485061	0.673824	FALSE	nonsig	593	*	Intron (ENST00000457513.2/101927314, intron 5 of 5)	101927314	LOC101927314	-71486
chr1	7594491	7594738	*	248	4.0117	3.83404	4.16986	-0.335817	0.485062	0.673824	TRUE	nonsig	248	*	Intron (ENST00000303635.12/23261, intron 6 of 22)	23261	CAMTA1	-69547
chr1	97314435	97315171	*	737	4.84829	4.71487	4.97042	-0.255549	0.485074	0.673832	TRUE	nonsig	737	*	Intron (ENST00000422980.1/100873932, intron 4 of 4)	100873932	DPYD-AS1	48989
chr17	57036012	57036407	*	396	3.82737	3.98963	3.64453	0.345104	0.485075	0.673832	FALSE	nonsig	396	*	Distal Intergenic	376412	RNF126P1	-9071
chr3	94228396	94228836	*	441	4.1248	3.95734	4.27483	-0.317486	0.48509	0.673848	FALSE	nonsig	441	*	Distal Intergenic	200895	DHFR2	-165007
chr2	98985741	98986154	*	414	4.0177	3.84361	4.17303	-0.329427	0.485094	0.673849	FALSE	nonsig	414	*	Distal Intergenic	343990	CRACDL	-49482
chr3	53243004	53244068	*	1065	6.21532	6.13475	6.29163	-0.156885	0.485101	0.673853	FALSE	nonsig	1065	*	Promoter (<=1kb)	7086	TKT	-805
chr3	42254633	42255444	*	812	4.62134	4.48057	4.74958	-0.269001	0.485103	0.673853	FALSE	nonsig	812	*	Distal Intergenic	885	CCK	8503
chr11	1152383	1152946	*	564	4.35891	4.20564	4.49745	-0.291817	0.485123	0.673876	FALSE	nonsig	564	*	Distal Intergenic	4586	MUC5AC	-5007
chr7	89928495	89928934	*	440	4.11533	3.94156	4.27041	-0.328847	0.485133	0.673885	FALSE	nonsig	440	*	Intron (ENST00000478318.6/100874100, intron 2 of 2)	442523	DPY19L2P4	-190424
chr13	34971530	34971767	*	238	4.0777	3.90719	4.23017	-0.322976	0.485146	0.673899	FALSE	nonsig	238	*	Intron (ENST00000692464.1/26960, intron 1 of 1)	26960	NBEA	27569
chr1	169601023	169601546	*	524	5.55727	5.45284	5.65464	-0.201809	0.485173	0.67393	FALSE	nonsig	524	*	Intron (ENST00000426706.6/6403, intron 9 of 14)	6403	SELP	-9453
chr13	61214173	61214872	*	700	4.15785	4.30367	3.99562	0.308044	0.485175	0.67393	FALSE	nonsig	700	*	Distal Intergenic	100422973	MIR3169	-14293
chr2	229445111	229446245	*	1135	5.69049	5.59516	5.7799	-0.184732	0.48518	0.673932	FALSE	nonsig	1135	*	Intron (ENST00000341772.5/92737, intron 8 of 12)	124907995	LOC124907995	37753
chr12	93526878	93527295	*	418	4.13061	3.9612	4.2822	-0.321003	0.48519	0.673941	FALSE	nonsig	418	*	Distal Intergenic	144481	SOCS2-AS1	39884
chr3	100737414	100738008	*	595	5.46494	5.36155	5.56141	-0.199858	0.485201	0.673951	FALSE	nonsig	595	*	Intron (ENST00000490574.6/10342, intron 6 of 7)	10342	TFG	-4468
chr2	95388850	95389566	*	717	5.11898	5.00295	5.22636	-0.223405	0.48521	0.673959	FALSE	nonsig	717	*	Distal Intergenic	51011	FAHD2A	-13142
chr6	23448150	23448524	*	375	4.26793	4.09455	4.42269	-0.328138	0.485217	0.673964	FALSE	nonsig	375	*	Intron (ENST00000690652.2/105374976, intron 2 of 2)	102724749	LOC102724749	110405
chr22	26234395	26234596	*	202	4.692	4.54952	4.82166	-0.272136	0.485228	0.673976	FALSE	nonsig	202	*	Intron (ENST00000248933.11/23544, intron 1 of 16)	105372974	SEZ6L-AS1	19496
chr2	187187066	187188134	*	1069	6.1338	6.04744	6.21528	-0.167846	0.485251	0.674003	TRUE	nonsig	1069	*	Intron (ENST00000453517.5/105373786, intron 1 of 3)	105373786	CALCRL-AS1	183792
chr18	1932279	1932753	*	475	3.85229	3.66435	4.01854	-0.35419	0.485259	0.674006	FALSE	nonsig	475	*	Intron (ENST00000661994.1/105371957, intron 4 of 4)	105371959	LOC105371959	151950
chr7	81232126	81232579	*	454	4.3953	4.24253	4.53343	-0.290899	0.48526	0.674006	FALSE	nonsig	454	*	Distal Intergenic	10512	SEMA3C	-309767
chr9	124513010	124513421	*	412	3.84433	3.64389	4.02029	-0.376397	0.485282	0.674031	FALSE	nonsig	412	*	Distal Intergenic	2516	NR5A1	-5590
chr12	94563133	94564044	*	912	6.31154	6.23147	6.3874	-0.155937	0.485286	0.674032	FALSE	nonsig	912	*	Promoter (1-2kb)	100847031	MIR5700	1344
chr7	13151910	13152328	*	419	4.01698	3.83398	4.17935	-0.345363	0.485296	0.674042	FALSE	nonsig	419	*	Intron (ENST00000639998.1/107986770, intron 3 of 7)	107986770	LOC107986770	50413
chr20	52993158	52993556	*	399	4.22188	4.37012	4.05665	0.313477	0.485299	0.674042	FALSE	nonsig	399	*	Intron (ENST00000371497.10/128553, intron 1 of 2)	128553	TSHZ2	20800
chr7	20030297	20031713	*	1417	6.47839	6.40475	6.54845	-0.143697	0.485307	0.674048	FALSE	nonsig	1417	*	Intron (ENST00000691231.1/101927668, intron 2 of 5)	101927668	LOC101927668	-27375
chr22	34084831	34085317	*	487	3.64512	3.43602	3.82771	-0.391692	0.485315	0.674055	FALSE	nonsig	487	*	Intron (ENST00000655904.1/105373010, intron 2 of 7)	105373010	LINC01643	67353
chr19	14871776	14872079	*	304	5.04557	4.92648	5.15558	-0.229101	0.485322	0.67406	TRUE	nonsig	304	*	Distal Intergenic	26333	OR7A17	12682
chr2	141228549	141229295	*	747	4.62688	4.4813	4.75911	-0.277807	0.485334	0.674071	TRUE	nonsig	747	*	Exon (ENST00000389484.8/53353, exon 6 of 91)	53353	LRP1B	581106
chr1	7920507	7921034	*	528	4.74467	4.86689	4.61112	0.255774	0.485347	0.674085	FALSE	nonsig	528	*	3' UTR	3604	TNFRSF9	14066
chr10	119990424	119990899	*	476	3.73077	3.53173	3.90566	-0.37393	0.485358	0.674096	FALSE	nonsig	476	*	Distal Intergenic	100616322	MIR4682	31911
chr7	108798648	108798873	*	226	3.46562	3.65113	3.25268	0.39845	0.485363	0.674098	FALSE	nonsig	226	*	Distal Intergenic	154907	LINC02903	85714
chr6	15501941	15502420	*	480	5.30343	5.19072	5.40797	-0.217244	0.485368	0.674101	FALSE	nonsig	480	*	Promoter (<=1kb)	3720	JARID2	583
chr12	90081929	90082298	*	370	3.65355	3.45284	3.82972	-0.376887	0.485374	0.674104	FALSE	nonsig	370	*	Intron (ENST00000651272.1/105369890, intron 5 of 6)	105369891	LINC02399	134236
chr1	57407955	57408317	*	363	4.00986	3.83188	4.16827	-0.336386	0.485385	0.674106	FALSE	nonsig	363	*	Intron (ENST00000371236.7/1600, intron 1 of 14)	1600	DAB1	15740
chr7	55081363	55081717	*	355	3.64939	3.44587	3.82772	-0.381858	0.485385	0.674106	FALSE	nonsig	355	*	Intron (ENST00000344576.7/1956, intron 1 of 15)	1956	EGFR	-28006
chr3	101848786	101850324	*	1539	8.93955	8.97372	8.90455	0.0691651	0.485385	0.674106	FALSE	nonsig	1539	*	Promoter (<=1kb)	64332	NFKBIZ	0
chr11	117011254	117011792	*	539	4.55482	4.68365	4.41335	0.270305	0.485391	0.674109	FALSE	nonsig	539	*	Intron (ENST00000445177.6/23387, intron 1 of 24)	23387	SIK3	-54190
chr17	4492748	4493274	*	527	5.46465	5.35613	5.56558	-0.209449	0.485398	0.674112	FALSE	nonsig	527	*	Distal Intergenic	124976	SPNS2	-5607
chr21	16797246	16798347	*	1102	6.61475	6.68456	6.5414	0.143158	0.485399	0.674112	TRUE	nonsig	1102	*	Intron (ENST00000444868.2/ENST00000444868.2, intron 1 of 2)	388815	MIR99AHG	169747
chr1	160084126	160084331	*	206	6.72398	6.78809	6.65689	0.131203	0.485412	0.674125	FALSE	nonsig	206	*	Promoter (2-3kb)	3765	KCNJ9	2588
chr18	32787777	32788345	*	569	4.25399	4.08833	4.40258	-0.314249	0.485432	0.674146	FALSE	nonsig	569	*	Distal Intergenic	57565	KLHL14	-14754
chr2	151612233	151612577	*	345	3.95492	3.7704	4.11849	-0.348091	0.485434	0.674146	FALSE	nonsig	345	*	Exon (ENST00000409198.5/4703, exon 75 of 150)	4703	NEB	4908
chr10	56893942	56894248	*	307	3.33149	3.09995	3.53097	-0.431019	0.485439	0.674148	FALSE	nonsig	307	*	Distal Intergenic	124900300	LOC124900300	-297911
chr21	25895844	25896186	*	343	4.59449	4.44453	4.73033	-0.2858	0.485465	0.674175	TRUE	nonsig	343	*	Promoter (1-2kb)	351	APP	1797
chr10	80289590	80290552	*	963	5.57953	5.67227	5.48041	0.191863	0.485468	0.674175	TRUE	nonsig	963	*	Promoter (<=1kb)	4143	MAT1A	0
chr3	192812585	192813391	*	807	6.29776	6.37059	6.22105	0.149546	0.48547	0.674175	FALSE	nonsig	807	*	Intron (ENST00000392452.3/151963, intron 1 of 1)	2257	FGF12	-44821
chr14	100688341	100689331	*	991	7.26237	7.20479	7.31773	-0.112938	0.485472	0.674175	FALSE	nonsig	991	*	Exon (ENST00000687064.1/105370668, exon 2 of 2)	105370668	LOC105370668	4538
chr17	3963504	3964027	*	524	5.36229	5.46092	5.25642	0.204499	0.485479	0.674181	FALSE	nonsig	524	*	Promoter (<=1kb)	489	ATP2A3	209
chr6	56933384	56934002	*	619	4.12183	4.27067	3.95585	0.314824	0.485482	0.674181	FALSE	nonsig	619	*	Intron (ENST00000680361.1/667, intron 2 of 103)	667	DST	20647
chr17	13564010	13564266	*	257	3.84865	3.65602	4.01856	-0.362534	0.485486	0.674181	FALSE	nonsig	257	*	Intron (ENST00000284110.2/9955, intron 1 of 1)	9955	HS3ST3A1	-7967
chr4	30730756	30731060	*	305	3.45777	3.64874	3.2376	0.411142	0.485494	0.674187	FALSE	nonsig	305	*	3' UTR	5099	PCDH7	6229
chr7	43698143	43699070	*	928	4.72961	4.59769	4.85047	-0.252774	0.485503	0.674193	TRUE	nonsig	928	*	Intron (ENST00000415076.6/55744, intron 1 of 6)	55744	COA1	30404
chr11	116077967	116078606	*	640	6.59184	6.51998	6.66029	-0.140302	0.485505	0.674193	FALSE	nonsig	640	*	Distal Intergenic	102724165	LINC02703	145110
chr7	26482901	26483361	*	461	4.34808	4.19241	4.48857	-0.296166	0.485509	0.674195	FALSE	nonsig	461	*	Intron (ENST00000439120.2/441204, intron 1 of 2)	441204	LINC02981	-3780
chr2	215579822	215580333	*	512	4.31897	4.16353	4.45927	-0.295736	0.485518	0.674202	FALSE	nonsig	512	*	Intron (ENST00000422353.5/102724861, intron 1 of 2)	102724861	LOC102724861	33624
chr17	68101138	68102097	*	960	9.07971	9.04774	9.11099	-0.0632519	0.485521	0.674202	FALSE	nonsig	960	*	Promoter (<=1kb)	100499466	LINC00674	0
chr19	35973568	35974038	*	471	4.17647	4.01049	4.32531	-0.314819	0.485536	0.674217	FALSE	nonsig	471	*	Distal Intergenic	105372383	LOC105372383	13056
chr1	201137536	201138010	*	475	6.31011	6.38893	6.22673	0.162199	0.485539	0.674217	FALSE	nonsig	475	*	Intron (ENST00000367330.6/252839, intron 4 of 4)	252839	TMEM9	7658
chr1	232732213	232732815	*	603	4.78793	4.65419	4.91031	-0.256119	0.485559	0.674236	FALSE	nonsig	603	*	Intron (ENST00000658542.1/101927683, intron 1 of 2)	101927683	LINC01744	9892
chr18	50696179	50697909	*	1731	6.7627	6.69328	6.82893	-0.135647	0.485559	0.674236	TRUE	nonsig	1731	*	Intron (ENST00000400384.7/5596, intron 2 of 5)	5596	MAPK4	31880
chr5	108544142	108544541	*	400	3.64771	3.8255	3.44491	0.380589	0.485567	0.674241	FALSE	nonsig	400	*	Distal Intergenic	64839	FBXL17	-162044
chr2	39570795	39571776	*	982	5.76322	5.66467	5.85547	-0.190793	0.485569	0.674241	TRUE	nonsig	982	*	Intron (ENST00000659562.1/728730, intron 5 of 5)	728730	MAP4K3-DT	52156
chr1	182256140	182256535	*	396	4.51894	4.37602	4.64897	-0.272945	0.485583	0.674255	TRUE	nonsig	396	*	Intron (ENST00000663078.1/400799, intron 1 of 4)	400799	LINC01344	-11741
chr8	108248202	108249420	*	1219	8.23191	8.19143	8.27128	-0.0798526	0.485587	0.674256	FALSE	nonsig	1219	*	Promoter (<=1kb)	3646	EIF3E	0
chr10	127414116	127414344	*	229	4.0066	3.82652	4.16668	-0.340154	0.485591	0.674257	FALSE	nonsig	229	*	Intron (ENST00000280333.9/1793, intron 43 of 51)	594857	NPS	-134965
chr8	61946440	61947879	*	1440	6.00248	5.91785	6.08242	-0.164575	0.485599	0.674264	TRUE	nonsig	1440	*	Distal Intergenic	111082988	LINC02155	56601
chr16	28585662	28585926	*	265	3.93939	4.09546	3.76438	0.331079	0.485604	0.674266	FALSE	nonsig	265	*	Exon (ENST00000569581.1/112869, exon 4 of 5)	112869	SGF29	-4191
chr7	158635372	158636449	*	1078	5.89606	5.75635	6.02344	-0.26709	0.485611	0.674271	FALSE	nonsig	1078	*	Intron (ENST00000356309.8/54892, intron 27 of 27)	54892	NCAPG2	28783
chr1	76392395	76392820	*	426	3.44704	3.22122	3.64225	-0.421032	0.48564	0.674307	TRUE	nonsig	426	*	Intron (ENST00000328299.4/256435, intron 2 of 4)	256435	ST6GALNAC3	78482
chr2	9095315	9096377	*	1063	7.12279	7.06396	7.17932	-0.115352	0.485656	0.674318	FALSE	nonsig	1063	*	Distal Intergenic	105373414	LOC105373414	-7063
chr2	196849895	196850308	*	414	5.58097	5.48193	5.67364	-0.191702	0.485657	0.674318	FALSE	nonsig	414	*	Intron (ENST00000354764.9/80055, intron 20 of 26)	80055	PGAP1	-3912
chr7	144974493	144975233	*	741	5.33971	5.16584	5.49486	-0.329016	0.485658	0.674318	FALSE	nonsig	741	*	Distal Intergenic	27010	TPK1	-138098
chr7	137226133	137226399	*	267	3.57046	3.35757	3.75593	-0.398361	0.485668	0.674327	FALSE	nonsig	267	*	Distal Intergenic	349160	LOC349160	-44026
chr8	109735196	109735888	*	693	5.18936	5.07334	5.29673	-0.223392	0.485672	0.674327	TRUE	nonsig	693	*	Distal Intergenic	55638	SYBU	-43405
chr11	413035	413541	*	507	5.09698	4.97115	5.21271	-0.241559	0.485677	0.674328	FALSE	nonsig	507	*	Promoter (1-2kb)	59307	SIGIRR	1382
chr2	10792038	10792830	*	793	5.25576	5.36053	5.14278	0.217754	0.485679	0.674328	TRUE	nonsig	793	*	Intron (ENST00000272227.8/10130, intron 5 of 12)	245973	ATP6V1C2	13550
chr8	40390958	40391502	*	545	5.43087	5.53541	5.31816	0.217247	0.485683	0.674329	TRUE	nonsig	545	*	Intron (ENST00000661711.1/105379388, intron 3 of 3)	105379388	LOC105379388	20948
chr1	226645855	226646565	*	711	5.46801	5.36536	5.56383	-0.198478	0.485691	0.67433	FALSE	nonsig	711	*	Intron (ENST00000272117.8/3707, intron 4 of 7)	100506443	ITPKB-IT1	13105
chr12	107104820	107105871	*	1052	5.40369	5.50201	5.29819	0.203819	0.485694	0.67433	TRUE	nonsig	1052	*	Intron (ENST00000547679.1/124903009, intron 2 of 3)	1407	CRY1	-11271
chr5	50721	51801	*	1081	6.38972	6.31241	6.46309	-0.150675	0.485695	0.67433	FALSE	nonsig	1081	*	Distal Intergenic	153478	PLEKHG4B	-40367
chr11	116040081	116040343	*	263	3.65573	3.45002	3.83574	-0.385719	0.485697	0.67433	FALSE	nonsig	263	*	Distal Intergenic	102724165	LINC02703	107224
chr12	107455654	107455851	*	198	3.50726	3.2934	3.69348	-0.400071	0.485702	0.674333	FALSE	nonsig	198	*	Intron (ENST00000420571.6/121551, intron 1 of 14)	124900324	LOC124900324	80907
chr4	80434373	80434891	*	519	4.43701	4.2879	4.57214	-0.284235	0.485709	0.674337	FALSE	nonsig	519	*	Intron (ENST00000358105.8/255119, intron 2 of 5)	255119	CFAP299	98592
chr5	25448070	25449487	*	1418	6.17172	6.25022	6.08869	0.161529	0.485734	0.674368	FALSE	nonsig	1418	*	Distal Intergenic	105374693	LINC02211	150336
chr10	20811537	20811943	*	407	4.34322	4.18156	4.48857	-0.307016	0.485749	0.674383	FALSE	nonsig	407	*	Intron (ENST00000676125.1/10529, intron 5 of 7)	10529	NEBL	3882
chr8	92088234	92088762	*	529	4.77361	4.89497	4.6411	0.253867	0.485768	0.674406	TRUE	nonsig	529	*	Intron (ENST00000523629.7/862, intron 1 of 11)	862	RUNX1T1	6453
chr12	29073564	29074126	*	563	6.01979	5.93306	6.10161	-0.168548	0.485784	0.674423	TRUE	nonsig	563	*	Distal Intergenic	55711	FAR2	-74890
chr5	155704023	155704568	*	546	4.5468	4.4024	4.67805	-0.275656	0.48579	0.674426	FALSE	nonsig	546	*	Distal Intergenic	6444	SGCD	-165776
chr1	157404247	157404482	*	236	3.71823	3.50779	3.90185	-0.394063	0.485799	0.674435	TRUE	nonsig	236	*	Intron (ENST00000652627.1/ENST00000652627.1, intron 1 of 5)	101928202	LOC101928202	-93592
chr5	116575929	116576560	*	632	7.62849	7.67848	7.57672	0.101763	0.485809	0.674444	FALSE	nonsig	632	*	Promoter (<=1kb)	105379132	SEMA6A-AS2	774
chr1	155989087	155989962	*	876	7.26937	7.3245	7.21205	0.112444	0.485816	0.674447	FALSE	nonsig	876	*	Promoter (<=1kb)	9181	ARHGEF2	0
chr16	85524964	85525464	*	501	6.02999	5.94181	6.11308	-0.171269	0.485819	0.674447	FALSE	nonsig	501	*	Intron (ENST00000637419.1/23199, intron 2 of 2)	23199	GSE1	-30503
chr14	33932636	33933498	*	863	5.3932	5.49697	5.28138	0.215591	0.485823	0.674447	FALSE	nonsig	863	*	Promoter (1-2kb)	112399	EGLN3	-1300
chr8	132310014	132310507	*	494	4.4292	4.27775	4.56625	-0.288498	0.485825	0.674447	FALSE	nonsig	494	*	Intron (ENST00000388996.10/3786, intron 1 of 14)	3786	KCNQ3	11015
chr5	114312584	114313224	*	641	4.68323	4.54241	4.81152	-0.26911	0.485842	0.674462	FALSE	nonsig	641	*	Intron (ENST00000512097.10/3781, intron 4 of 12)	3781	KCNN2	-48846
chr9	126558127	126558649	*	523	6.31381	6.3871	6.23659	0.150514	0.485842	0.674462	FALSE	nonsig	523	*	Distal Intergenic	105376276	LOC105376276	41710
chr3	79247631	79248020	*	390	3.73024	3.53299	3.90374	-0.370754	0.485853	0.674473	FALSE	nonsig	390	*	Intron (ENST00000464233.6/6091, intron 2 of 30)	101927374	LOC101927374	-163694
chr4	1505466	1506343	*	878	6.17895	6.26278	6.08995	0.172825	0.485858	0.674475	TRUE	nonsig	878	*	Distal Intergenic	152877	FAM53A	74184
chr7	42189574	42189957	*	384	4.3206	4.46485	4.16031	0.304544	0.485872	0.67449	FALSE	nonsig	384	*	Intron (ENST00000678429.1/2737, intron 2 of 14)	2737	GLI3	-37121
chr2	17911958	17912753	*	796	5.35611	5.45849	5.24591	0.212575	0.485881	0.674495	FALSE	nonsig	796	*	Intron (ENST00000403915.5/3790, intron 1 of 2)	3790	KCNS3	32575
chr18	61999126	61999423	*	298	3.57432	3.34416	3.77276	-0.428601	0.485882	0.674495	FALSE	nonsig	298	*	Intron (ENST00000639600.1/23556, intron 24 of 24)	23556	PIGN	75758
chr6	157185322	157185622	*	301	4.01483	3.83512	4.17461	-0.339492	0.485892	0.674504	FALSE	nonsig	301	*	3' UTR	57492	ARID1B	-7849
chr11	105180939	105181710	*	772	5.26281	5.36463	5.15326	0.211364	0.485907	0.67452	FALSE	nonsig	772	*	Promoter (<=1kb)	105369469	LOC105369469	-154
chr20	23340262	23340960	*	699	6.89684	6.95896	6.83193	0.127036	0.485911	0.674521	FALSE	nonsig	699	*	Distal Intergenic	29107	NXT1	-9831
chr7	80379037	80380277	*	1241	5.36657	5.25866	5.46697	-0.208312	0.485942	0.674559	TRUE	nonsig	1241	*	Intron (ENST00000435819.5/948, intron 1 of 16)	101927269	LOC101927269	3828
chr1	116150888	116152628	*	1741	8.66863	8.70405	8.63232	0.0717304	0.485951	0.674567	FALSE	nonsig	1741	*	Distal Intergenic	126868	MAB21L3	27015
chr12	3724096	3724775	*	680	5.23867	5.11726	5.35065	-0.233397	0.485954	0.674567	FALSE	nonsig	680	*	Intron (ENST00000440314.7/84766, intron 2 of 19)	107984495	LOC107984495	-27743
chr1	57162702	57163834	*	1133	7.05716	6.99648	7.11539	-0.118908	0.485964	0.674576	FALSE	nonsig	1133	*	Intron (ENST00000371236.7/1600, intron 2 of 14)	1600	DAB1	-26119
chr16	81684985	81685269	*	285	3.60577	3.78592	3.39987	0.386049	0.485987	0.674603	FALSE	nonsig	285	*	Intron (ENST00000537098.8/80790, intron 10 of 20)	80790	CMIP	-6387
chr11	44716468	44717000	*	533	4.269	4.10875	4.41321	-0.304458	0.486005	0.674621	FALSE	nonsig	533	*	Distal Intergenic	90139	TSPAN18	-9465
chr5	93579788	93581710	*	1923	8.7863	8.82041	8.75136	0.0690459	0.486007	0.674621	FALSE	nonsig	1923	*	Promoter (<=1kb)	441094	NR2F1-AS1	0
chr20	1861763	1863056	*	1294	5.97929	5.89137	6.06217	-0.170798	0.486021	0.674637	FALSE	nonsig	1294	*	Distal Intergenic	102724545	LOC102724545	28146
chr6	107200662	107201364	*	703	5.3356	5.22788	5.43583	-0.207951	0.486028	0.674641	FALSE	nonsig	703	*	Intron (ENST00000369037.9/57107, intron 6 of 7)	57107	PDSS2	10795
chr6	2209329	2209596	*	268	4.22391	4.37239	4.05837	0.314023	0.486041	0.674653	FALSE	nonsig	268	*	Intron (ENST00000380815.5/2762, intron 1 of 10)	2762	GMDS	-33338
chr7	55050459	55050731	*	273	3.57041	3.35465	3.75806	-0.40341	0.486043	0.674653	FALSE	nonsig	273	*	Intron (ENST00000344576.7/1956, intron 1 of 15)	1956	EGFR	31308
chr20	42433553	42433876	*	324	3.63866	3.42904	3.82166	-0.392612	0.486051	0.674659	FALSE	nonsig	324	*	Intron (ENST00000356100.6/11122, intron 9 of 30)	101927159	LOC101927159	-251528
chr9	12272848	12273115	*	268	3.61552	3.23419	3.91684	-0.682651	0.486058	0.674665	FALSE	nonsig	268	*	Distal Intergenic	105375976	LOC105375976	-113700
chr2	231451707	231452970	*	1264	6.91067	6.84537	6.97315	-0.127777	0.48607	0.674677	FALSE	nonsig	1264	*	Promoter (2-3kb)	654321	SNORA75	2966
chr13	81648597	81649060	*	464	4.81247	4.68012	4.93369	-0.253569	0.486078	0.674683	FALSE	nonsig	464	*	Distal Intergenic	105370281	LOC105370281	398159
chr3	193307280	193307790	*	511	4.60802	4.46392	4.73902	-0.275099	0.486091	0.674696	FALSE	nonsig	511	*	Promoter (<=1kb)	100874218	ATP13A5-AS1	36
chr1	33341937	33342830	*	894	7.6539	7.60435	7.7018	-0.0974475	0.486119	0.674718	TRUE	nonsig	894	*	Intron (ENST00000630909.2/ENST00000630909.2, intron 1 of 1)	1912	PHC2	-6681
chr20	45060389	45060955	*	567	4.30549	4.1447	4.45014	-0.305445	0.486121	0.674718	FALSE	nonsig	567	*	Intron (ENST00000372806.8/6789, intron 10 of 10)	6789	STK4	-3022
chr17	30315208	30315534	*	327	3.77762	3.94451	3.58887	0.355643	0.486128	0.674718	FALSE	nonsig	327	*	Distal Intergenic	388364	TMIGD1	18523
chr12	22209336	22209725	*	390	3.70414	3.49031	3.89033	-0.400022	0.486128	0.674718	TRUE	nonsig	390	*	Intron (ENST00000544732.5/6489, intron 2 of 5)	6489	ST8SIA1	39321
chr7	24444894	24445521	*	628	5.55793	5.45367	5.65516	-0.201491	0.486129	0.674718	FALSE	nonsig	628	*	Promoter (<=1kb)	107986777	LOC107986777	0
chr3	181735848	181736130	*	283	3.64583	3.44028	3.82571	-0.385432	0.48613	0.674718	FALSE	nonsig	283	*	Intron (ENST00000660576.1/347689, intron 6 of 6)	347689	SOX2-OT	8130
chr5	159898043	159898413	*	371	3.9516	3.76707	4.11519	-0.348121	0.48613	0.674718	FALSE	nonsig	371	*	Intron (ENST00000641205.1/147, intron 1 of 2)	147	ADRA1B	-18069
chr3	16248764	16249215	*	452	5.87059	5.78206	5.95401	-0.171954	0.486133	0.674718	FALSE	nonsig	452	*	Distal Intergenic	285381	DPH3	15372
chr5	113487420	113489192	*	1773	8.77043	8.80536	8.73462	0.0707408	0.486137	0.674719	FALSE	nonsig	1773	*	Promoter (<=1kb)	4163	MCC	0
chr10	97128150	97128798	*	649	6.23159	6.14989	6.30892	-0.159033	0.486145	0.674725	FALSE	nonsig	649	*	Intron (ENST00000266058.9/6585, intron 4 of 36)	100505540	SLIT1-AS1	25371
chr2	199581664	199582466	*	803	4.96603	5.0873	4.83363	0.253669	0.48615	0.674728	TRUE	nonsig	803	*	Distal Intergenic	101927641	LINC01877	-25596
chr6	32962467	32962769	*	303	3.6565	3.85092	3.43173	0.419196	0.486159	0.674736	TRUE	nonsig	303	*	Intron (ENST00000464392.1/3108, intron 1 of 3)	3108	HLA-DMA	5675
chr8	139924805	139925209	*	405	4.266	4.10518	4.41067	-0.305483	0.486167	0.674741	FALSE	nonsig	405	*	Intron (ENST00000438773.4/83696, intron 19 of 22)	100507249	C8orf17	-5963
chr12	76717323	76718397	*	1075	5.64518	5.5401	5.74313	-0.203031	0.48617	0.674741	FALSE	nonsig	1075	*	Distal Intergenic	23390	ZDHHC17	-45706
chr9	114820701	114821110	*	410	3.73228	3.38853	4.00969	-0.621162	0.486191	0.674765	FALSE	nonsig	410	*	Distal Intergenic	9966	TNFSF15	-14662
chr12	113529328	113529602	*	275	3.77519	3.94945	3.57695	0.372495	0.486194	0.674765	FALSE	nonsig	275	*	Distal Intergenic	104355219	LHX5-AS1	50714
chr5	157944378	157944713	*	336	4.25194	4.08203	4.40392	-0.321892	0.486209	0.674781	FALSE	nonsig	336	*	Distal Intergenic	9685	CLINT1	-85233
chr17	16079388	16080138	*	751	3.73248	3.53564	3.90566	-0.370013	0.486212	0.674781	TRUE	nonsig	751	*	Promoter (<=1kb)	9611	NCOR1	0
chr15	25847205	25847441	*	237	4.51861	4.37528	4.64897	-0.273689	0.486229	0.674798	FALSE	nonsig	237	*	Promoter (1-2kb)	100616474	MIR4715	1384
chr5	133458789	133459024	*	236	3.65275	3.44311	3.83575	-0.39264	0.486231	0.674798	FALSE	nonsig	236	*	Intron (ENST00000265342.12/23105, intron 3 of 15)	100302134	MIR1289-2	-31083
chr18	75406988	75408562	*	1575	7.40664	7.45926	7.35203	0.107228	0.486234	0.674798	FALSE	nonsig	1575	*	Promoter (<=1kb)	105372200	LOC105372200	0
chr22	29136740	29137082	*	343	4.21779	4.05269	4.36591	-0.313219	0.48625	0.674815	FALSE	nonsig	343	*	Intron (ENST00000400335.9/83999, intron 5 of 8)	83999	KREMEN1	-4948
chr1	201259869	201260440	*	572	4.43761	4.28321	4.57706	-0.293855	0.486253	0.674815	FALSE	nonsig	572	*	Distal Intergenic	5317	PKP1	-23012
chr11	88284372	88284854	*	483	4.55638	4.68428	4.41603	0.268254	0.486261	0.674818	TRUE	nonsig	483	*	Intron (ENST00000678554.1/1075, intron 7 of 7)	1075	CTSC	24509
chr22	45279782	45280052	*	271	3.47859	3.67162	3.25568	0.415934	0.486262	0.674818	FALSE	nonsig	271	*	Distal Intergenic	7380	UPK3A	-4897
chr11	12765132	12765898	*	767	6.34003	6.26323	6.41294	-0.149703	0.486267	0.67482	FALSE	nonsig	767	*	Intron (ENST00000527636.7/7003, intron 3 of 12)	7003	TEAD1	-62223
chr3	67583614	67584003	*	390	3.78744	3.95828	3.59362	0.364665	0.486271	0.674821	FALSE	nonsig	390	*	Intron (ENST00000493112.5/8801, intron 2 of 10)	8801	SUCLG2	-55392
chr5	130115755	130116805	*	1051	4.81986	4.69076	4.93835	-0.247589	0.486293	0.674845	FALSE	nonsig	1051	*	Intron (ENST00000305031.5/337876, intron 2 of 2)	337876	CHSY3	207668
chr6	155399215	155400821	*	1607	5.96754	5.87943	6.05057	-0.171143	0.486295	0.674845	FALSE	nonsig	1607	*	Intron (ENST00000159060.3/50508, intron 12 of 13)	50508	NOX3	55018
chr14	77070443	77071026	*	584	7.5775	7.52441	7.62871	-0.104303	0.486301	0.674845	FALSE	nonsig	584	*	Exon (ENST00000660008.1/102724190, exon 2 of 2)	102724190	LINC02289	5116
chr7	148480344	148480777	*	434	4.95186	4.82794	5.06597	-0.238027	0.486301	0.674845	FALSE	nonsig	434	*	Intron (ENST00000715352.1/105375554, intron 2 of 5)	105375554	LOC105375554	-43572
chrX	21589513	21589940	*	428	4.25479	4.07662	4.41335	-0.336737	0.486305	0.674845	FALSE	nonsig	428	*	Intron (ENST00000642501.1/22866, intron 11 of 18)	22866	CNKSR2	-4931
chr22	29524325	29524835	*	511	4.76784	4.88724	4.63766	0.249582	0.48631	0.674847	TRUE	nonsig	511	*	Intron (ENST00000490103.6/8563, intron 12 of 19)	8563	THOC5	11903
chr4	100260976	100261813	*	838	4.78596	4.64871	4.91128	-0.262562	0.486313	0.674847	FALSE	nonsig	838	*	Distal Intergenic	115265	DDIT4L	-70194
chr12	115294506	115295149	*	644	5.1333	5.2478	5.00891	0.238889	0.486318	0.674848	FALSE	nonsig	644	*	Distal Intergenic	105370002	LOC105370002	306572
chr17	67830606	67831238	*	633	5.38642	5.27933	5.4861	-0.206763	0.48632	0.674848	FALSE	nonsig	633	*	Intron (ENST00000306378.11/2186, intron 1 of 27)	2186	BPTF	4464
chr1	228072647	228072924	*	278	3.88902	4.05089	3.70667	0.344213	0.486339	0.674865	FALSE	nonsig	278	*	Distal Intergenic	100506571	LINC02809	3626
chr11	62081537	62082479	*	943	7.05701	7.11655	6.99491	0.12165	0.486339	0.674865	FALSE	nonsig	943	*	Promoter (<=1kb)	100507521	LINC02733	0
chr6	39553958	39554356	*	399	3.73433	3.52506	3.91705	-0.391992	0.486362	0.674892	FALSE	nonsig	399	*	Exon (ENST00000422443.2/ENST00000422443.2, exon 1 of 1)	221458	KIF6	41904
chr11	106785922	106786609	*	688	5.28416	5.38528	5.17541	0.209875	0.486374	0.674904	FALSE	nonsig	688	*	Intron (ENST00000526355.7/2977, intron 5 of 7)	124902744	LOC124902744	-181528
chr4	189513084	189514308	*	1225	5.69869	5.60281	5.7886	-0.185793	0.486389	0.674914	TRUE	nonsig	1225	*	Distal Intergenic	101928971	LINC01262	-145297
chr14	32598943	32599807	*	865	4.47337	4.31819	4.61346	-0.295264	0.486389	0.674914	FALSE	nonsig	865	*	Exon (ENST00000280979.9/9472, exon 6 of 14)	9472	AKAP6	-17160
chr8	65188060	65188474	*	415	4.02883	3.8489	4.18878	-0.339885	0.486392	0.674914	FALSE	nonsig	415	*	Distal Intergenic	552859	LINC00251	-3850
chr10	132774390	132774809	*	420	4.4421	4.27854	4.58898	-0.310442	0.486406	0.67493	FALSE	nonsig	420	*	Intron (ENST00000368594.8/3632, intron 12 of 15)	3632	INPP5A	8566
chr7	3913939	3914766	*	828	5.60382	5.50368	5.69745	-0.193768	0.48641	0.67493	TRUE	nonsig	828	*	Intron (ENST00000404826.7/221935, intron 5 of 44)	221935	SDK1	-36154
chr9	88372416	88372653	*	238	3.94527	4.10434	3.76646	0.337871	0.486413	0.67493	FALSE	nonsig	238	*	Distal Intergenic	10927	SPIN1	-15777
chr5	135848019	135848509	*	491	4.62303	4.4792	4.75382	-0.274622	0.48642	0.674935	FALSE	nonsig	491	*	Intron (ENST00000646290.1/153328, intron 5 of 10)	153328	SLC25A48	12915
chr3	157136899	157138014	*	1116	7.65342	7.60427	7.70095	-0.0966768	0.486426	0.674936	FALSE	nonsig	1116	*	Distal Intergenic	339894	LINC00880	-8304
chr1	151846291	151846620	*	330	4.261	4.099	4.40663	-0.30763	0.486427	0.674936	FALSE	nonsig	330	*	Intron (ENST00000434182.1/100132111, intron 2 of 2)	100132111	C2CD4D-AS1	4414
chr19	6234927	6235471	*	545	4.79015	4.66019	4.90937	-0.249173	0.486458	0.674968	FALSE	nonsig	545	*	Intron (ENST00000252674.9/4298, intron 3 of 11)	4298	MLLT1	-17870
chr10	70272944	70273325	*	382	3.58587	3.77147	3.37281	0.398652	0.486458	0.674968	FALSE	nonsig	382	*	Intron (ENST00000277942.7/64106, intron 1 of 3)	64106	NPFFR1	10679
chr22	27132738	27133089	*	352	4.88854	5.0091	4.75698	0.252121	0.48646	0.674968	FALSE	nonsig	352	*	Distal Intergenic	107985534	LOC107985534	-10389
chr4	91529647	91529986	*	340	3.90401	3.70971	4.07522	-0.365511	0.486466	0.674971	FALSE	nonsig	340	*	Intron (ENST00000509176.6/401145, intron 10 of 10)	124900733	LOC124900733	-204341
chr2	78202497	78202736	*	240	3.73706	3.53166	3.91683	-0.385175	0.486476	0.674981	FALSE	nonsig	240	*	Intron (ENST00000667782.1/101927967, intron 1 of 6)	101927967	LOC101927967	87733
chr7	37853493	37853745	*	253	3.8575	3.67397	4.0203	-0.346333	0.48649	0.674995	FALSE	nonsig	253	*	Intron (ENST00000476620.1/54749, intron 1 of 3)	51314	NME8	3240
chr3	31894491	31894936	*	446	3.331	3.08199	3.54329	-0.461306	0.486496	0.674999	FALSE	nonsig	446	*	Intron (ENST00000396556.7/114884, intron 1 of 11)	114884	OSBPL10	12060
chr12	7113400	7113871	*	472	5.03461	5.14259	4.9179	0.224694	0.486506	0.675008	FALSE	nonsig	472	*	Intron (ENST00000541775.5/283314, intron 6 of 11)	51279	C1RL	-4162
chr10	96407549	96408704	*	1156	5.68831	5.5911	5.77937	-0.188271	0.486531	0.675038	FALSE	nonsig	1156	*	Intron (ENST00000357947.4/7093, intron 9 of 20)	93377	OPALIN	-48184
chr15	84741111	84741450	*	340	3.42521	3.61682	3.2042	0.412616	0.486551	0.675062	FALSE	nonsig	340	*	Intron (ENST00000648837.1/ENST00000648837.1, intron 1 of 1)	9640	ZNF592	-7142
chr6	129323034	129323462	*	429	3.90127	3.71434	4.06672	-0.35238	0.486565	0.675077	FALSE	nonsig	429	*	Intron (ENST00000617695.5/3908, intron 28 of 63)	3908	LAMA2	-18921
chr16	4460964	4461604	*	641	4.90632	4.78151	5.02119	-0.239678	0.48658	0.675089	FALSE	nonsig	641	*	Promoter (2-3kb)	57407	NMRAL1	2636
chr13	39200429	39200735	*	307	4.25991	4.0999	4.40392	-0.304022	0.486582	0.675089	FALSE	nonsig	307	*	Intron (ENST00000614005.1/105370169, intron 2 of 2)	105370169	LOC105370169	147356
chr11	11420311	11421534	*	1224	5.52632	5.42642	5.61975	-0.193325	0.486585	0.675089	FALSE	nonsig	1224	*	Intron (ENST00000227756.5/374378, intron 3 of 10)	283106	CSNK2A3	-67061
chr17	31390719	31393151	*	2433	8.83871	8.80418	8.87243	-0.0682575	0.486587	0.675089	FALSE	nonsig	2433	*	Promoter (<=1kb)	84440	RAB11FIP4	0
chr1	200238328	200238748	*	421	4.26031	4.1008	4.40393	-0.303132	0.486614	0.675118	FALSE	nonsig	421	*	Distal Intergenic	124904480	LOC124904480	-94445
chr2	222057344	222058050	*	707	5.56181	5.46264	5.65459	-0.191946	0.486615	0.675118	FALSE	nonsig	707	*	Distal Intergenic	5077	PAX3	163360
chr4	169809948	169810626	*	679	5.88324	5.97155	5.78918	0.182367	0.486622	0.675123	TRUE	nonsig	679	*	Distal Intergenic	54969	HPF1	-52004
chr1	41639402	41639895	*	494	4.47101	4.31437	4.61229	-0.297919	0.486636	0.675137	FALSE	nonsig	494	*	Intron (ENST00000643665.1/59269, intron 1 of 7)	59269	HIVEP3	-10586
chr5	3437670	3438038	*	369	3.82434	3.98963	3.63764	0.35199	0.486643	0.675142	FALSE	nonsig	369	*	Intron (ENST00000662836.1/285577, intron 1 of 4)	105374624	LINC02162	-14778
chr8	29760015	29760704	*	690	4.3166	4.15842	4.45914	-0.300721	0.486663	0.675166	FALSE	nonsig	690	*	Intron (ENST00000523123.5/101929450, intron 1 of 3)	101929450	LINC02099	11665
chr16	19621283	19622061	*	779	4.20939	4.02679	4.37145	-0.344656	0.486688	0.675196	FALSE	nonsig	779	*	Intron (ENST00000251143.9/57020, intron 14 of 30)	57020	VPS35L	13494
chr7	50718268	50718704	*	437	4.39	4.23528	4.52973	-0.29445	0.486704	0.675214	FALSE	nonsig	437	*	Intron (ENST00000398812.6/2887, intron 1 of 15)	2887	GRB10	8288
chr10	104449362	104449910	*	549	4.62133	4.48057	4.74957	-0.268998	0.486727	0.675241	TRUE	nonsig	549	*	Intron (ENST00000369704.8/159686, intron 16 of 17)	101927523	LINC02620	30364
chr4	168923778	168925021	*	1244	6.9909	6.92951	7.04978	-0.120273	0.486738	0.675251	FALSE	nonsig	1244	*	Promoter (2-3kb)	23022	PALLD	2203
chr17	48477291	48477607	*	317	3.47095	3.65596	3.25867	0.397293	0.486748	0.67526	FALSE	nonsig	317	*	Distal Intergenic	101927166	LOC101927166	16921
chr18	77868650	77869063	*	414	4.01776	3.83398	4.18076	-0.346771	0.486753	0.67526	FALSE	nonsig	414	*	Distal Intergenic	101927715	LINC01029	113652
chr20	21272041	21272783	*	743	5.57783	5.67021	5.47913	0.191072	0.486754	0.67526	FALSE	nonsig	743	*	Distal Intergenic	55857	KIZ	27570
chr11	10759081	10759454	*	374	5.37994	5.26236	5.48864	-0.22628	0.486759	0.675263	FALSE	nonsig	374	*	Intron (ENST00000715696.1/9646, intron 5 of 24)	9646	CTR9	-6880
chr17	41617969	41618299	*	331	4.51019	4.36498	4.64212	-0.277134	0.486777	0.675281	FALSE	nonsig	331	*	Promoter (2-3kb)	3872	KRT17	2530
chr9	7096136	7097214	*	1079	5.59565	5.49628	5.68862	-0.192345	0.486779	0.675281	FALSE	nonsig	1079	*	Intron (ENST00000381306.7/23081, intron 17 of 20)	23081	KDM4C	-7054
chr19	3721333	3722109	*	777	7.86247	7.90712	7.81639	0.0907364	0.486783	0.675282	FALSE	nonsig	777	*	Promoter (<=1kb)	27134	TJP3	0
chr2	151757587	151758143	*	557	4.99265	4.86845	5.107	-0.238554	0.486786	0.675282	FALSE	nonsig	557	*	Distal Intergenic	4703	NEB	-23100
chr20	36861893	36862702	*	810	7.17467	7.11716	7.22998	-0.11282	0.486809	0.675309	FALSE	nonsig	810	*	Promoter (<=1kb)	140710	MTCL2	836
chr3	61700938	61701362	*	425	4.56833	4.33592	4.76845	-0.432528	0.486817	0.675315	FALSE	nonsig	425	*	Intron (ENST00000495879.1/5793, intron 1 of 2)	5793	PTPRG	139027
chr11	1093106	1093784	*	679	5.02505	4.90056	5.13963	-0.239071	0.486833	0.675332	FALSE	nonsig	679	*	Exon (ENST00000675028.1/4583, exon 29 of 30)	4583	MUC2	-5986
chr7	1040868	1041164	*	297	6.01368	5.92846	6.09414	-0.165682	0.486839	0.675332	FALSE	nonsig	297	*	Intron (ENST00000418941.1/ENST00000418941.1, intron 1 of 1)	115330	GPR146	-3382
chr12	12510151	12510610	*	460	4.18556	4.33791	4.0152	0.322712	0.486839	0.675332	FALSE	nonsig	460	*	Intron (ENST00000298573.9/80824, intron 3 of 6)	80824	DUSP16	-3964
chr7	37320243	37321091	*	849	4.57942	4.43325	4.71213	-0.278884	0.486843	0.675333	FALSE	nonsig	849	*	Intron (ENST00000310758.9/9844, intron 2 of 21)	9844	ELMO1	21672
chr4	116954041	116954411	*	371	4.61948	4.47647	4.74958	-0.273111	0.486848	0.675335	FALSE	nonsig	371	*	Promoter (1-2kb)	107986306	LOC107986306	-1342
chr8	70113028	70113491	*	464	3.47421	3.65718	3.26462	0.392561	0.486867	0.675357	FALSE	nonsig	464	*	3' UTR	10499	NCOA2	15256
chr5	96590043	96590440	*	398	4.43527	4.28404	4.57214	-0.288097	0.486878	0.675362	FALSE	nonsig	398	*	Intron (ENST00000502645.2/101929710, intron 4 of 4)	101929710	LOC101929710	5550
chr7	77960933	77961366	*	434	3.69837	3.47946	3.8884	-0.408938	0.486878	0.675362	FALSE	nonsig	434	*	Distal Intergenic	57157	PHTF2	20734
chr4	19716432	19716818	*	387	3.88747	4.0481	3.70668	0.34142	0.486883	0.675363	FALSE	nonsig	387	*	Intron (ENST00000661892.1/105374511, intron 1 of 1)	105374511	LOC105374511	182845
chr4	103443104	103443932	*	829	5.80939	5.71606	5.89705	-0.180994	0.486888	0.675363	TRUE	nonsig	829	*	Intron (ENST00000656104.1/101929448, intron 3 of 3)	101929448	LINC02428	18029
chr3	109724995	109725273	*	279	3.90278	3.7178	4.06672	-0.348928	0.486889	0.675363	FALSE	nonsig	279	*	Intron (ENST00000485384.1/124906267, intron 1 of 2)	124906267	LOC124906267	76888
chr5	146068934	146069435	*	502	4.06312	3.88774	4.21947	-0.331735	0.486899	0.675373	FALSE	nonsig	502	*	Intron (ENST00000511217.1/153769, intron 9 of 9)	153769	SH3RF2	13112
chr11	13164438	13164953	*	516	4.13131	3.95541	4.28807	-0.332663	0.486905	0.675374	FALSE	nonsig	516	*	Distal Intergenic	406	BMAL1	-111699
chr8	20950862	20951826	*	965	5.50701	5.40563	5.60174	-0.196112	0.486907	0.675374	FALSE	nonsig	965	*	Promoter (1-2kb)	102467222	LINC03023	-1301
chr5	175222616	175223834	*	1219	5.85382	5.7608	5.94119	-0.180389	0.48692	0.675388	FALSE	nonsig	1219	*	Distal Intergenic	1812	DRD1	220348
chr4	118683171	118683833	*	663	5.96849	6.04996	5.88216	0.167802	0.486946	0.675416	TRUE	nonsig	663	*	Promoter (<=1kb)	101929741	METTL14-DT	603
chr1	62356584	62356843	*	260	3.7863	3.95442	3.59597	0.358446	0.486947	0.675416	FALSE	nonsig	260	*	Distal Intergenic	163782	KANK4	-37150
chr3	192850284	192851127	*	844	4.79451	4.65052	4.92543	-0.27491	0.486953	0.67542	FALSE	nonsig	844	*	Intron (ENST00000392452.3/151963, intron 1 of 1)	151963	MB21D2	66729
chr11	113442545	113442823	*	279	4.3056	4.14818	4.44752	-0.299346	0.486956	0.67542	FALSE	nonsig	279	*	Intron (ENST00000362072.8/1813, intron 1 of 7)	1813	DRD2	4898
chr11	74726299	74727197	*	899	7.40332	7.34931	7.45537	-0.106055	0.486975	0.675442	FALSE	nonsig	899	*	Intron (ENST00000263671.9/25884, intron 1 of 11)	25884	CHRDL2	3956
chr3	38999644	39000446	*	803	6.49591	6.56357	6.42493	0.138639	0.486985	0.675446	FALSE	nonsig	803	*	Intron (ENST00000302328.9/11280, intron 2 of 29)	11280	SCN11A	32033
chr2	182318697	182318933	*	237	3.77166	3.9376	3.58411	0.353493	0.486988	0.675446	FALSE	nonsig	237	*	Intron (ENST00000462938.6/5136, intron 2 of 15)	5136	PDE1A	-76634
chr5	818237	818684	*	448	3.77166	3.9376	3.58411	0.353493	0.486988	0.675446	FALSE	nonsig	448	*	Intron (ENST00000283441.13/79844, intron 10 of 12)	79844	ZDHHC11	23811
chr12	33599662	33600416	*	755	3.45957	3.64506	3.24667	0.398393	0.487008	0.675463	TRUE	nonsig	755	*	Distal Intergenic	341359	SYT10	-159843
chr4	122688689	122689032	*	344	3.45957	3.64506	3.24667	0.398393	0.487008	0.675463	FALSE	nonsig	344	*	Exon (ENST00000417927.1/100996941, exon 11 of 11)	166379	BBS12	-11413
chr2	26868238	26868817	*	580	4.05807	3.87438	4.221	-0.346626	0.487012	0.675465	FALSE	nonsig	580	*	Intron (ENST00000450961.5/56896, intron 1 of 3)	56896	DPYSL5	19730
chr17	28405046	28406828	*	1783	9.40186	9.37218	9.43093	-0.058744	0.487024	0.675476	FALSE	nonsig	1783	*	Promoter (<=1kb)	113235	SLC46A1	0
chr8	121631690	121632188	*	499	3.96809	3.78598	4.12978	-0.343795	0.48703	0.675481	FALSE	nonsig	499	*	Intron (ENST00000303924.5/3037, intron 1 of 3)	594842	HAS2-AS1	-7105
chr1	67214531	67214755	*	225	4.02079	3.84462	4.17777	-0.333149	0.487053	0.675508	FALSE	nonsig	225	*	Intron (ENST00000637002.1/149233, intron 6 of 10)	149233	IL23R	6893
chr15	36697107	36697959	*	853	4.461	4.60147	4.30536	0.296103	0.487072	0.675529	TRUE	nonsig	853	*	Promoter (<=1kb)	84529	CDIN1	700
chr16	46746924	46747369	*	446	4.12552	4.28321	3.94846	0.334753	0.487076	0.675531	FALSE	nonsig	446	*	Promoter (<=1kb)	91807	MYLK3	975
chr17	66625005	66625774	*	770	6.14254	6.01051	6.26349	-0.25298	0.487087	0.675541	FALSE	nonsig	770	*	Intron (ENST00000413366.8/5578, intron 3 of 16)	693219	MIR634	-161298
chr12	24688429	24689154	*	726	4.66663	4.52777	4.7933	-0.265538	0.487091	0.675542	TRUE	nonsig	726	*	Distal Intergenic	124902897	LOC124902897	-15349
chr6	46652394	46653968	*	1575	9.19399	9.16164	9.22562	-0.0639855	0.487103	0.675554	TRUE	nonsig	1575	*	Promoter (<=1kb)	51302	CYP39A1	0
chr4	145881834	145883639	*	1806	7.04085	6.9784	7.10071	-0.12231	0.487115	0.675565	TRUE	nonsig	1806	*	Promoter (2-3kb)	152485	ZNF827	2130
chr9	106056272	106056622	*	351	4.00572	3.82652	4.16509	-0.338568	0.487118	0.675565	FALSE	nonsig	351	*	Intron (ENST00000637185.1/100996590, intron 1 of 7)	100996590	LINC01505	62962
chr13	108481259	108481781	*	523	5.17148	5.04983	5.28366	-0.233831	0.487121	0.675565	FALSE	nonsig	523	*	Exon (ENST00000392864.2/ENST00000392864.2, exon 1 of 1)	23026	MYO16	-114371
chr18	57665837	57666588	*	752	5.22071	5.10786	5.32537	-0.21751	0.487127	0.675569	FALSE	nonsig	752	*	Intron (ENST00000591854.5/100505549, intron 2 of 2)	5205	ATP8B1	22080
chr9	116005234	116005666	*	433	4.38546	4.21902	4.53467	-0.315654	0.487147	0.675589	FALSE	nonsig	433	*	Distal Intergenic	105376236	LOC105376236	-6695
chr12	51126751	51126958	*	208	3.65347	3.45002	3.83174	-0.381716	0.487149	0.675589	FALSE	nonsig	208	*	Intron (ENST00000257915.10/7024, intron 1 of 14)	7024	TFCP2	-22820
chr5	163940888	163941553	*	666	6.13883	6.21543	6.05794	0.157495	0.487152	0.675589	TRUE	nonsig	666	*	Distal Intergenic	105377703	LINC03000	-355143
chr1	22745663	22746181	*	519	4.29333	4.4389	4.13141	0.30749	0.487155	0.67559	FALSE	nonsig	519	*	Intron (ENST00000544305.5/2048, intron 1 of 6)	100616391	MIR4684	26146
chr20	16922326	16923739	*	1414	7.16872	7.10908	7.22599	-0.11691	0.487164	0.675596	TRUE	nonsig	1414	*	Distal Intergenic	56914	OTOR	172966
chr11	110251633	110252472	*	840	5.4179	5.31235	5.51625	-0.203901	0.487168	0.675596	FALSE	nonsig	840	*	Intron (ENST00000645527.1/5962, intron 10 of 18)	5962	RDX	5736
chr7	14691458	14691871	*	414	4.64039	4.77983	4.48601	0.293823	0.48717	0.675596	FALSE	nonsig	414	*	Intron (ENST00000399322.7/1607, intron 8 of 24)	1607	DGKB	27009
chr4	90328587	90328822	*	236	4.01786	3.83398	4.18092	-0.346938	0.487192	0.675622	FALSE	nonsig	236	*	Intron (ENST00000509176.6/401145, intron 3 of 10)	401145	CCSER1	15574
chr18	10347051	10347860	*	810	5.04642	4.92645	5.15718	-0.23073	0.487216	0.675643	FALSE	nonsig	810	*	Intron (ENST00000666410.1/105371985, intron 2 of 6)	105371986	LOC105371986	24501
chr8	90942783	90943578	*	796	5.86884	5.7793	5.95314	-0.173839	0.487217	0.675643	FALSE	nonsig	796	*	Promoter (2-3kb)	64168	NECAB1	2261
chr7	13686259	13686749	*	491	3.41803	3.19987	3.60749	-0.407621	0.487221	0.675643	FALSE	nonsig	491	*	Intron (ENST00000639998.1/107986770, intron 6 of 7)	105375161	LOC105375161	-29652
chr12	66598922	66599355	*	434	4.06592	3.89597	4.21793	-0.32196	0.487221	0.675643	FALSE	nonsig	434	*	Intron (ENST00000398016.7/23426, intron 1 of 23)	23426	GRIP1	-27864
chr10	1550195	1550660	*	466	4.85486	4.97939	4.71855	0.260842	0.487224	0.675643	FALSE	nonsig	466	*	Promoter (2-3kb)	642394	ADARB2-AS1	-2088
chr4	134959510	134959923	*	414	4.58069	4.43606	4.71214	-0.276078	0.487247	0.67567	FALSE	nonsig	414	*	Distal Intergenic	105377438	LOC105377438	-25379
chr16	79639950	79640332	*	383	3.9142	3.73505	4.07355	-0.338495	0.487251	0.67567	TRUE	nonsig	383	*	Distal Intergenic	101928248	LINC01229	-35716
chr3	77233361	77233611	*	251	4.07336	3.90314	4.2256	-0.322461	0.487253	0.67567	TRUE	nonsig	251	*	Intron (ENST00000487694.7/6092, intron 3 of 26)	6092	ROBO2	192631
chr18	75207948	75211442	*	3495	9.11818	9.08556	9.15008	-0.0645224	0.487259	0.675673	FALSE	nonsig	3495	*	Promoter (<=1kb)	284273	PTGR3	0
chr7	4702898	4703307	*	410	5.0206	5.13611	4.89503	0.241082	0.48727	0.675683	FALSE	nonsig	410	*	Intron (ENST00000328914.5/221937, intron 1 of 8)	221937	FOXK1	20603
chr5	66814313	66815011	*	699	5.71594	5.62159	5.80449	-0.182905	0.487273	0.675683	FALSE	nonsig	699	*	Intron (ENST00000406374.5/375449, intron 3 of 5)	375449	MAST4	-13763
chr12	124249478	124249744	*	267	3.74883	3.55134	3.92252	-0.371173	0.487284	0.675693	FALSE	nonsig	267	*	Intron (ENST00000389727.8/100533183, intron 3 of 4)	144347	RFLNA	-39420
chr1	65572799	65573229	*	431	4.38839	4.52973	4.23169	0.298043	0.487294	0.6757	FALSE	nonsig	431	*	Intron (ENST00000371059.7/3953, intron 5 of 19)	3953	LEPR	7253
chr3	196890029	196890367	*	339	4.04904	4.20897	3.86916	0.339811	0.487295	0.6757	FALSE	nonsig	339	*	Intron (ENST00000445299.6/205564, intron 2 of 8)	205564	SENP5	-9672
chr20	50120949	50121395	*	447	5.55945	5.45295	5.65862	-0.205666	0.487304	0.675708	FALSE	nonsig	447	*	3' UTR	7335	UBE2V1	-4990
chr14	31068920	31069156	*	237	3.5692	3.35465	3.75593	-0.401283	0.487343	0.675757	FALSE	nonsig	237	*	Promoter (2-3kb)	11154	AP4S1	2624
chr22	43905814	43906030	*	217	3.92435	3.74306	4.08538	-0.342319	0.487347	0.675758	FALSE	nonsig	217	*	Distal Intergenic	150379	PNPLA5	-13801
chr6	168073853	168074179	*	327	4.03214	4.18486	3.86133	0.323528	0.487359	0.675767	FALSE	nonsig	327	*	Promoter (1-2kb)	79981	FRMD1	1687
chr11	47417838	47418923	*	1086	5.81073	5.89776	5.71813	0.179629	0.48736	0.675767	FALSE	nonsig	1086	*	Promoter (2-3kb)	91252	SLC39A13	2976
chr10	127813010	127813726	*	717	5.42958	5.31823	5.53295	-0.214717	0.487367	0.675772	FALSE	nonsig	717	*	Distal Intergenic	399823	FOXI2	75825
chr18	56936375	56936732	*	358	3.95836	3.77821	4.11848	-0.340274	0.487377	0.675776	FALSE	nonsig	358	*	Promoter (<=1kb)	23335	WDR7	531
chr16	872620	873447	*	828	5.68124	5.77487	5.58111	0.193757	0.487377	0.675776	FALSE	nonsig	828	*	Promoter (<=1kb)	64788	LMF1	413
chr6	77667735	77668338	*	604	3.95297	3.75356	4.12814	-0.374575	0.487382	0.675779	FALSE	nonsig	604	*	Intron (ENST00000602452.3/101928601, intron 1 of 4)	101928601	MEI4	14696
chr5	164656739	164657149	*	411	4.05822	3.88055	4.2164	-0.335847	0.487397	0.675793	FALSE	nonsig	411	*	Intron (ENST00000517508.5/105377703, intron 4 of 5)	105377703	LINC03000	55512
chr2	30692369	30692648	*	280	4.62662	4.48329	4.75699	-0.273695	0.487405	0.675793	FALSE	nonsig	280	*	Distal Intergenic	92291	CAPN13	39836
chr1	27459920	27460325	*	406	3.64834	3.44869	3.82369	-0.375001	0.487405	0.675793	FALSE	nonsig	406	*	Intron (ENST00000618852.5/10163, intron 1 of 8)	10163	WASF2	29726
chr2	27015810	27016198	*	389	4.65232	4.51117	4.78089	-0.269723	0.487408	0.675793	FALSE	nonsig	389	*	Promoter (1-2kb)	22924	MAPRE3	1011
chr14	38390681	38391810	*	1130	5.15599	5.26305	5.04033	0.222724	0.487409	0.675793	FALSE	nonsig	1130	*	Distal Intergenic	112268136	LOC112268136	99728
chr2	100615463	100616178	*	716	5.42955	5.32318	5.52862	-0.205438	0.487421	0.675805	FALSE	nonsig	716	*	Distal Intergenic	105373507	LINC01849	8315
chr10	123451576	123452119	*	544	4.50296	4.35314	4.63868	-0.285539	0.487439	0.675823	FALSE	nonsig	544	*	Intron (ENST00000448347.5/105378531, intron 4 of 4)	105378531	LINC02641	22522
chr5	170248393	170248907	*	515	4.47599	4.33113	4.60762	-0.276488	0.487441	0.675823	TRUE	nonsig	515	*	Promoter (2-3kb)	3937	LCP2	2785
chr5	89956022	89956258	*	237	3.7904	3.59639	3.96138	-0.364993	0.487449	0.675823	FALSE	nonsig	237	*	Intron (ENST00000505109.2/102724637, intron 7 of 8)	102724637	LOC102724637	-7582
chr10	118251881	118252105	*	225	3.60826	3.79032	3.39987	0.390454	0.487449	0.675823	FALSE	nonsig	225	*	Intron (ENST00000436430.1/101927760, intron 3 of 3)	101927760	LINC02944	10227
chr11	22829237	22830312	*	1076	9.41829	9.44746	9.38851	0.0589467	0.487451	0.675823	FALSE	nonsig	1076	*	Promoter (<=1kb)	105376592	LINC02718	0
chr6	4630988	4631371	*	384	4.29737	4.12483	4.45146	-0.326636	0.487457	0.675826	FALSE	nonsig	384	*	Distal Intergenic	497048	KU-MEL-3	20449
chr5	174503429	174503709	*	281	3.95552	3.77597	4.11519	-0.33922	0.48746	0.675826	FALSE	nonsig	281	*	Promoter (<=1kb)	101928176	LINC01411	0
chr3	13308237	13308783	*	547	5.68423	5.58476	5.77728	-0.19253	0.487464	0.675826	FALSE	nonsig	547	*	Distal Intergenic	23225	NUP210	12090
chr10	127959791	127961055	*	1265	6.2693	6.19052	6.344	-0.153475	0.487467	0.675826	FALSE	nonsig	1265	*	Intron (ENST00000254667.8/5791, intron 1 of 20)	124902557	LOC124902557	-25274
chr5	63553094	63553393	*	300	4.08112	3.90919	4.23472	-0.325534	0.487471	0.675828	FALSE	nonsig	300	*	Distal Intergenic	3350	HTR1A	409052
chr2	20222999	20224212	*	1214	8.31969	8.35803	8.2803	0.0777277	0.487481	0.675838	FALSE	nonsig	1214	*	Promoter (<=1kb)	6382	SDC1	0
chr5	159073206	159073839	*	634	4.52863	4.6626	4.38093	0.28166	0.487485	0.675838	FALSE	nonsig	634	*	Promoter (<=1kb)	1879	EBF1	0
chr6	158825802	158826270	*	469	4.43886	4.28013	4.58184	-0.301712	0.487506	0.675862	FALSE	nonsig	469	*	Distal Intergenic	7430	EZR	-6434
chr6	39062048	39062679	*	632	5.30568	5.19325	5.40999	-0.216738	0.487522	0.67588	FALSE	nonsig	632	*	Intron (ENST00000373256.5/2740, intron 3 of 12)	2740	GLP1R	13267
chr9	135412338	135413217	*	880	8.0982	8.05516	8.13999	-0.0848288	0.487525	0.67588	FALSE	nonsig	880	*	Distal Intergenic	100506599	PPP1R26-AS1	55808
chr18	37175271	37176814	*	1544	5.58066	5.4755	5.67866	-0.203161	0.487533	0.675885	TRUE	nonsig	1544	*	Intron (ENST00000592611.5/57536, intron 8 of 10)	56853	CELF4	77167
chr15	20646463	20646791	*	329	3.42901	3.21304	3.61683	-0.403795	0.487536	0.675885	FALSE	nonsig	329	*	Distal Intergenic	606	NBEAP1	24480
chr15	70397859	70399011	*	1153	5.70112	5.605	5.79124	-0.186234	0.487578	0.675939	FALSE	nonsig	1153	*	Distal Intergenic	105370880	LINC02205	106917
chr19	29909096	29909594	*	499	5.20204	5.30853	5.08705	0.221484	0.487588	0.675945	FALSE	nonsig	499	*	Distal Intergenic	8725	URI1	-14050
chr12	121857377	121857798	*	422	4.90438	5.02333	4.77474	0.248585	0.487589	0.675945	FALSE	nonsig	422	*	Promoter (<=1kb)	3242	HPD	0
chr4	125140817	125141430	*	614	5.28378	5.17257	5.38703	-0.214462	0.487594	0.675947	FALSE	nonsig	614	*	Distal Intergenic	79633	FAT4	-173488
chr1	153430282	153430768	*	487	4.22133	4.05907	4.36716	-0.308087	0.48761	0.675964	FALSE	nonsig	487	*	Distal Intergenic	338324	S100A7A	12338
chr11	14012688	14013316	*	629	5.24476	5.13209	5.34927	-0.217176	0.487624	0.67598	TRUE	nonsig	629	*	Intron (ENST00000576479.4/10418, intron 2 of 15)	10418	SPON1	49965
chr12	39721125	39721343	*	219	3.95406	3.77265	4.11519	-0.342535	0.487653	0.676015	TRUE	nonsig	219	*	3' UTR	283461	REDIC1	94907
chr11	19076770	19077488	*	719	6.09798	6.176	6.01551	0.16049	0.487663	0.676024	FALSE	nonsig	719	*	Distal Intergenic	117194	MRGPRX2	-16053
chr16	72922497	72922956	*	460	4.36312	4.20726	4.50377	-0.296507	0.48768	0.676038	FALSE	nonsig	460	*	Intron (ENST00000268489.10/463, intron 3 of 9)	463	ZFHX3	-32663
chr7	121504524	121504979	*	456	4.12234	3.95734	4.2704	-0.313056	0.487681	0.676038	FALSE	nonsig	456	*	Intron (ENST00000688734.1/124901737, intron 2 of 2)	124901737	LOC124901737	6215
chr6	111722004	111722301	*	298	4.01085	3.83614	4.16668	-0.330538	0.487683	0.676038	FALSE	nonsig	298	*	Intron (ENST00000354650.7/2534, intron 3 of 13)	2534	FYN	-7512
chr12	110602160	110602625	*	466	4.99106	4.86792	5.10451	-0.236592	0.487686	0.676038	TRUE	nonsig	466	*	Distal Intergenic	79600	TCTN1	-11402
chr10	124697801	124698048	*	248	4.50259	4.35092	4.63983	-0.288908	0.487698	0.67605	FALSE	nonsig	248	*	Intron (ENST00000494792.1/9679, intron 7 of 9)	101927944	FAM53B-AS1	-5577
chr5	177380956	177381594	*	639	5.77199	5.85669	5.68201	0.174672	0.487706	0.676056	FALSE	nonsig	639	*	Promoter (1-2kb)	6569	SLC34A1	1721
chr3	189876207	189876715	*	509	4.11542	3.92869	4.28073	-0.352038	0.487715	0.676064	TRUE	nonsig	509	*	Intron (ENST00000264731.8/8626, intron 10 of 13)	100126340	MIR944	46285
chr1	233460665	233461203	*	539	4.79892	4.91793	4.66921	0.248724	0.487724	0.676071	FALSE	nonsig	539	*	Distal Intergenic	84451	MAP3K21	84882
chr5	9455392	9456689	*	1298	6.29795	6.21905	6.37275	-0.153701	0.487729	0.676071	FALSE	nonsig	1298	*	Intron (ENST00000382496.10/9037, intron 1 of 22)	101929338	SEMA5A-AS1	-54644
chr2	20496165	20497060	*	896	4.9105	4.77712	5.03258	-0.255467	0.487731	0.676071	FALSE	nonsig	896	*	Distal Intergenic	107985856	LOC107985856	4251
chr3	62242427	62243698	*	1272	6.59356	6.52301	6.66082	-0.137813	0.487738	0.676071	FALSE	nonsig	1272	*	Promoter (<=1kb)	5793	PTPRG	0
chr6	155937173	155937962	*	790	5.72872	5.63002	5.8211	-0.191083	0.487739	0.676071	FALSE	nonsig	790	*	Intron (ENST00000663591.1/101928923, intron 3 of 3)	100302259	MIR1202	-8835
chr1	21307695	21308255	*	561	5.04805	4.92245	5.16359	-0.24114	0.48774	0.676071	FALSE	nonsig	561	*	Intron (ENST00000415912.6/1889, intron 1 of 18)	1889	ECE1	-8696
chr11	28146247	28146757	*	511	4.59392	4.72357	4.45145	0.27212	0.487747	0.676076	FALSE	nonsig	511	*	Intron (ENST00000406787.7/196074, intron 3 of 6)	196074	METTL15	35932
chr13	112171247	112171771	*	525	3.76936	3.56723	3.94661	-0.379378	0.487751	0.676077	FALSE	nonsig	525	*	Distal Intergenic	101928698	LINC01070	-25579
chr16	28857361	28857692	*	332	3.89627	4.06552	3.70449	0.361034	0.48776	0.676077	TRUE	nonsig	332	*	Intron (ENST00000563591.5/25970, intron 1 of 2)	25970	SH2B1	-5112
chr10	113177413	113178298	*	886	5.11623	4.99251	5.23017	-0.237659	0.487761	0.676077	FALSE	nonsig	886	*	Distal Intergenic	6934	TCF7L2	16182
chr17	65178822	65180155	*	1334	8.19412	8.15117	8.23583	-0.0846621	0.487763	0.676077	FALSE	nonsig	1334	*	Exon (ENST00000577186.1/8787, exon 10 of 10)	8787	RGS9	-8549
chr18	22056800	22057353	*	554	5.01106	5.12247	4.89032	0.232153	0.487764	0.676077	FALSE	nonsig	554	*	Distal Intergenic	124904259	LOC124904259	-30707
chr9	133485979	133486779	*	801	7.86418	7.90903	7.8179	0.0911344	0.487796	0.676107	FALSE	nonsig	801	*	Distal Intergenic	11182	SLC2A6	-6852
chr17	9178831	9179880	*	1050	5.06302	5.17381	4.943	0.230806	0.487798	0.676107	FALSE	nonsig	1050	*	Promoter (<=1kb)	101928266	LOC101928266	0
chr15	28859868	28860302	*	435	4.22015	4.05455	4.36868	-0.314136	0.487801	0.676107	FALSE	nonsig	435	*	Distal Intergenic	728310	GOLGA6L7	-11193
chr8	31593815	31594053	*	239	3.60302	3.79143	3.38626	0.40517	0.487802	0.676107	FALSE	nonsig	239	*	Distal Intergenic	3084	NRG1	-45169
chr7	98495195	98496124	*	930	5.43065	5.32774	5.5267	-0.198953	0.487803	0.676107	FALSE	nonsig	930	*	Distal Intergenic	55971	BAIAP2L1	-94105
chr5	153573528	153574259	*	732	4.69227	4.55862	4.81458	-0.255953	0.48782	0.676127	FALSE	nonsig	732	*	Promoter (<=1kb)	2890	GRIA1	300
chr16	5265521	5265891	*	371	3.71077	3.51319	3.88452	-0.371332	0.487828	0.676133	FALSE	nonsig	371	*	Intron (ENST00000569895.3/54715, intron 1 of 6)	54715	RBFOX1	25706
chr4	14830776	14831894	*	1119	5.58149	5.48432	5.67252	-0.188193	0.487855	0.676165	FALSE	nonsig	1119	*	Intron (ENST00000505089.6/201853, intron 2 of 6)	201853	LINC00504	56273
chr20	54499347	54499553	*	207	3.43381	3.218	3.6215	-0.403495	0.487861	0.676169	FALSE	nonsig	207	*	Intron (ENST00000262593.10/55816, intron 1 of 7)	55816	DOK5	23629
chr5	74463115	74463769	*	655	5.3178	5.42182	5.20569	0.216134	0.487873	0.67618	FALSE	nonsig	655	*	Intron (ENST00000663633.1/104310351, intron 1 of 2)	104310351	LINC01331	12797
chr14	74301787	74303487	*	1701	9.14563	9.11419	9.17641	-0.062226	0.487875	0.67618	TRUE	nonsig	1701	*	Promoter (<=1kb)	55237	VRTN	0
chr20	48387174	48387994	*	821	4.70133	4.56763	4.82369	-0.256051	0.487887	0.676191	FALSE	nonsig	821	*	Distal Intergenic	284749	LINC00494	21527
chr12	94204814	94205282	*	469	4.10889	3.93262	4.26595	-0.333321	0.487892	0.676194	FALSE	nonsig	469	*	Intron (ENST00000258526.9/10154, intron 4 of 30)	124902988	LOC124902988	-17769
chr16	80152229	80152748	*	520	4.36183	4.21059	4.49872	-0.288132	0.487898	0.676197	FALSE	nonsig	520	*	Intron (ENST00000567851.5/105371357, intron 2 of 3)	105371357	LOC105371357	86380
chr15	33402352	33402944	*	593	4.22503	4.05367	4.37818	-0.324514	0.48791	0.676208	TRUE	nonsig	593	*	Intron (ENST00000415757.7/6263, intron 1 of 102)	6263	RYR3	91284
chr3	165761610	165761987	*	378	4.62655	4.47301	4.76531	-0.292303	0.487913	0.676208	TRUE	nonsig	378	*	Intron (ENST00000651449.1/103695433, intron 8 of 8)	590	BCHE	75433
chr3	58059193	58059658	*	466	4.34914	4.1932	4.48986	-0.296651	0.487929	0.676226	FALSE	nonsig	466	*	Intron (ENST00000682097.1/2317, intron 1 of 12)	2317	FLNB	-18671
chr14	35607381	35607954	*	574	4.39194	4.22881	4.53849	-0.309675	0.487935	0.676226	FALSE	nonsig	574	*	Intron (ENST00000554573.5/253959, intron 2 of 9)	253959	RALGAPA1	19322
chr8	100410987	100411230	*	244	3.8409	4.00485	3.6559	0.348942	0.487941	0.676226	FALSE	nonsig	244	*	Intron (ENST00000664475.1/ENST00000664475.1, intron 1 of 1)	124901990	LOC124901990	19438
chr1	12124731	12126419	*	1689	6.47073	6.3991	6.53897	-0.13987	0.487942	0.676226	FALSE	nonsig	1689	*	Promoter (<=1kb)	943	TNFRSF8	0
chr16	9649922	9650678	*	757	5.80341	5.70765	5.89321	-0.185559	0.487942	0.676226	TRUE	nonsig	757	*	Distal Intergenic	132205950	LOC132205950	107877
chr9	28998646	28999486	*	841	4.81373	4.67955	4.93648	-0.256933	0.487948	0.676228	FALSE	nonsig	841	*	Intron (ENST00000698399.1/158038, intron 1 of 6)	100126316	MIR873	-109691
chr17	62075433	62075792	*	360	3.70341	3.48352	3.89418	-0.410661	0.487954	0.676228	FALSE	nonsig	360	*	Distal Intergenic	9969	MED13	-10155
chr2	44707887	44708756	*	870	5.01184	4.8862	5.12741	-0.241211	0.487961	0.676228	FALSE	nonsig	870	*	Intron (ENST00000378494.8/79823, intron 6 of 10)	79823	CAMKMT	31293
chr1	226882217	226882806	*	590	4.65942	4.78868	4.51743	0.271251	0.487962	0.676228	FALSE	nonsig	590	*	Promoter (<=1kb)	5664	PSEN2	-197
chr13	26445635	26446371	*	737	4.85411	4.72761	4.97041	-0.242803	0.487963	0.676228	FALSE	nonsig	737	*	Distal Intergenic	1024	CDK8	45562
chr4	4524515	4524729	*	215	3.78468	3.59518	3.95216	-0.356977	0.487963	0.676228	FALSE	nonsig	215	*	Intron (ENST00000505286.5/53407, intron 1 of 10)	53407	STX18	17281
chr14	32560071	32560638	*	568	5.76701	5.85663	5.67146	0.185169	0.487969	0.676231	FALSE	nonsig	568	*	Intron (ENST00000280979.9/9472, intron 4 of 13)	9472	AKAP6	-56329
chrX	136199389	136199680	*	292	4.54457	4.39883	4.67694	-0.278108	0.487976	0.676235	TRUE	nonsig	292	*	Promoter (2-3kb)	2273	FHL1	2326
chr18	49966075	49966691	*	617	4.07937	3.90714	4.23322	-0.326082	0.487985	0.676244	FALSE	nonsig	617	*	Intron (ENST00000285039.12/4645, intron 10 of 39)	124904299	LOC124904299	4266
chr15	65460767	65461372	*	606	5.2832	5.39509	5.16189	0.233201	0.488007	0.676262	TRUE	nonsig	606	*	Promoter (2-3kb)	54878	DPP8	2473
chr3	52754201	52754707	*	507	4.7977	4.6632	4.92072	-0.257522	0.488008	0.676262	FALSE	nonsig	507	*	Promoter (2-3kb)	6787	NEK4	-2131
chr1	81618320	81618833	*	514	4.67183	4.5245	4.8055	-0.281006	0.488008	0.676262	FALSE	nonsig	514	*	Intron (ENST00000674378.1/23266, intron 4 of 5)	101927434	LOC101927434	-60618
chr6	5281826	5282482	*	657	4.58566	4.44308	4.7154	-0.272329	0.488016	0.676265	FALSE	nonsig	657	*	Intron (ENST00000324331.10/10667, intron 1 of 6)	10667	FARS2	20313
chr20	1975137	1975798	*	662	5.0623	5.17089	4.94486	0.226023	0.48802	0.676265	TRUE	nonsig	662	*	Intron (ENST00000446562.1/727993, intron 3 of 3)	5173	PDYN	8483
chr2	239224224	239224430	*	207	3.47849	3.6692	3.25867	0.410525	0.48802	0.676265	FALSE	nonsig	207	*	Intron (ENST00000345617.7/9759, intron 3 of 26)	9759	HDAC4	12239
chr2	63488068	63488509	*	442	4.22973	4.37602	4.06691	0.309112	0.488038	0.676284	FALSE	nonsig	442	*	Intron (ENST00000272321.12/51057, intron 2 of 17)	51057	WDPCP	-3379
chr2	11598279	11598611	*	333	3.63767	3.43467	3.81559	-0.380919	0.488059	0.676308	FALSE	nonsig	333	*	Intron (ENST00000381486.7/9687, intron 14 of 32)	9687	GREB1	10023
chr4	77366688	77367096	*	409	4.00033	4.15928	3.82167	0.337608	0.488074	0.676325	FALSE	nonsig	409	*	Intron (ENST00000497512.5/901, intron 10 of 11)	105377295	LOC105377295	127190
chr11	40987796	40988260	*	465	4.51446	4.37165	4.64441	-0.272758	0.48809	0.676342	FALSE	nonsig	465	*	Intron (ENST00000528697.6/57689, intron 1 of 6)	57689	LRRC4C	471376
chr5	138964472	138964910	*	439	4.07316	3.89695	4.23016	-0.333206	0.488096	0.676346	FALSE	nonsig	439	*	Intron (ENST00000394817.7/64374, intron 7 of 9)	64374	SIL1	-11039
chr11	118565657	118566486	*	830	8.48865	8.44873	8.52751	-0.078781	0.488115	0.676368	FALSE	nonsig	830	*	Promoter (<=1kb)	56912	IFT46	0
chr11	104729617	104729919	*	303	3.6472	3.44869	3.82167	-0.372979	0.488128	0.676382	FALSE	nonsig	303	*	Distal Intergenic	102723895	LINC02552	-120119
chr14	74939869	74940400	*	532	5.1939	5.29774	5.082	0.215741	0.488155	0.676415	FALSE	nonsig	532	*	Distal Intergenic	5228	PGF	7815
chr9	137316160	137316485	*	326	6.34088	6.41469	6.26309	0.151603	0.488176	0.676438	FALSE	nonsig	326	*	Intron (ENST00000491734.6/54932, intron 13 of 14)	441478	NRARP	-13889
chr22	49959924	49960780	*	857	9.31286	9.344	9.28104	0.0629556	0.488179	0.676438	FALSE	nonsig	857	*	Promoter (<=1kb)	415116	PIM3	0
chr15	39887688	39888075	*	388	4.87985	4.74545	5.00278	-0.257324	0.488194	0.676449	FALSE	nonsig	388	*	Intron (ENST00000561100.2/11245, intron 1 of 2)	11245	GPR176	6452
chr1	103183304	103184026	*	723	4.30189	4.14474	4.44359	-0.298847	0.488195	0.676449	TRUE	nonsig	723	*	Distal Intergenic	1301	COL11A1	-74432
chr5	96997243	96997510	*	268	4.79187	4.92197	4.64885	0.273115	0.4882	0.676449	FALSE	nonsig	268	*	Promoter (<=1kb)	4012	LNPEP	865
chr17	32264494	32265707	*	1214	6.95479	6.89259	7.01442	-0.121831	0.4882	0.676449	FALSE	nonsig	1214	*	Promoter (<=1kb)	105371731	LOC105371731	0
chr2	46632443	46632932	*	490	4.78454	4.65358	4.9046	-0.251024	0.488212	0.676451	TRUE	nonsig	490	*	Distal Intergenic	9419	CRIPT	15228
chr10	95288522	95289803	*	1282	6.19384	6.26805	6.1156	0.152446	0.488214	0.676451	FALSE	nonsig	1282	*	Promoter (1-2kb)	9124	PDLIM1	1200
chr3	154668144	154668845	*	702	6.44817	6.52264	6.36965	0.152992	0.488216	0.676451	TRUE	nonsig	702	*	Distal Intergenic	344758	GPR149	-237954
chr11	19994814	19995476	*	663	5.28274	5.1734	5.38436	-0.210959	0.488218	0.676451	FALSE	nonsig	663	*	Intron (ENST00000360655.8/89797, intron 11 of 37)	100874013	NAV2-AS3	-13477
chr11	62405841	62406270	*	430	4.61544	4.74264	4.47593	0.266708	0.488218	0.676451	FALSE	nonsig	430	*	Promoter (<=1kb)	7356	SCGB1A1	738
chr18	25143887	25144491	*	605	3.64116	3.43744	3.81964	-0.382193	0.488225	0.676454	TRUE	nonsig	605	*	Intron (ENST00000361524.8/25925, intron 5 of 7)	124904270	LOC124904270	-52172
chr18	23094357	23095101	*	745	5.09952	4.98032	5.20963	-0.229313	0.488227	0.676454	TRUE	nonsig	745	*	Distal Intergenic	91768	CABLES1	-39463
chr13	96793173	96793843	*	671	4.60509	4.46392	4.73367	-0.269745	0.488236	0.676461	FALSE	nonsig	671	*	Intron (ENST00000376705.4/266722, intron 1 of 1)	100887754	LINC00359	154469
chr3	151076084	151076790	*	707	5.06942	5.18014	4.94949	0.230649	0.488244	0.676468	FALSE	nonsig	707	*	Intron (ENST00000476886.5/116933, intron 4 of 4)	116931	MED12L	-8496
chr9	128937437	128937729	*	293	3.72155	3.5304	3.89032	-0.359921	0.488249	0.67647	FALSE	nonsig	293	*	Promoter (<=1kb)	254295	PHYHD1	-20
chr5	54049689	54050542	*	854	5.16495	5.04859	5.27262	-0.22403	0.488255	0.676471	FALSE	nonsig	854	*	Intron (ENST00000504924.6/54622, intron 4 of 4)	693166	MIR581	-98090
chr3	175212940	175213429	*	490	4.01695	3.83614	4.1776	-0.34146	0.488256	0.676471	TRUE	nonsig	490	*	Intron (ENST00000485853.5/254827, intron 2 of 3)	254827	NAALADL2	-42982
chr13	96958123	96958889	*	767	5.43778	5.53474	5.33383	0.200911	0.48827	0.676482	FALSE	nonsig	767	*	Intron (ENST00000606237.1/100887754, intron 1 of 2)	100887754	LINC00359	-9811
chr1	218024335	218024690	*	356	4.25568	4.09546	4.39987	-0.304419	0.488271	0.676482	TRUE	nonsig	356	*	Distal Intergenic	101929631	LINC01653	-18815
chr16	59028	59324	*	297	3.60649	3.78927	3.39716	0.392105	0.488276	0.676483	FALSE	nonsig	297	*	Promoter (<=1kb)	64285	RHBDF1	438
chr4	13330002	13330394	*	393	4.21166	4.04256	4.363	-0.320443	0.488278	0.676483	FALSE	nonsig	393	*	Distal Intergenic	9364	RAB28	51200
chr1	1796601	1796858	*	258	3.57495	3.36797	3.75593	-0.387969	0.488337	0.676559	FALSE	nonsig	258	*	Promoter (2-3kb)	2782	GNB1	-2404
chr1	109197200	109198588	*	1389	6.20522	6.2856	6.12009	0.16551	0.488344	0.676565	FALSE	nonsig	1389	*	Promoter (1-2kb)	57535	ELAPOR1	-1603
chr2	27683407	27683951	*	545	6.28443	6.20777	6.35723	-0.149463	0.488362	0.676581	FALSE	nonsig	545	*	Intron (ENST00000696011.1/22950, intron 9 of 14)	22950	SLC4A1AP	-7607
chr3	16711556	16712275	*	720	5.08992	4.9658	5.20421	-0.238409	0.488363	0.676581	TRUE	nonsig	720	*	Distal Intergenic	1618	DAZL	-41250
chr17	81184393	81184883	*	491	5.25817	5.14172	5.36591	-0.224193	0.488366	0.676581	FALSE	nonsig	491	*	Distal Intergenic	22994	CEP131	7493
chr15	77479220	77479437	*	218	3.65553	3.4472	3.83754	-0.390333	0.488377	0.676592	FALSE	nonsig	218	*	Promoter (<=1kb)	10363	HMG20A	927
chr20	8441326	8442319	*	994	4.90286	4.77709	5.01854	-0.241454	0.488383	0.676593	FALSE	nonsig	994	*	Intron (ENST00000637919.1/23236, intron 3 of 32)	23236	PLCB1	70246
chr5	168992618	168993125	*	508	4.75733	4.62468	4.87881	-0.254132	0.488384	0.676593	FALSE	nonsig	508	*	Promoter (<=1kb)	124901130	LOC124901130	0
chr11	45264983	45265278	*	296	3.93219	4.08923	3.75593	0.333305	0.4884	0.67661	FALSE	nonsig	296	*	Intron (ENST00000020926.8/57586, intron 1 of 5)	57586	SYT13	20646
chr8	86953758	86954268	*	511	4.69064	4.5404	4.8267	-0.286302	0.488404	0.676611	FALSE	nonsig	511	*	Intron (ENST00000518476.6/168975, intron 4 of 10)	168975	CNBD1	87316
chr19	33925341	33925750	*	410	4.00382	4.1703	3.81559	0.35471	0.488408	0.676612	FALSE	nonsig	410	*	Distal Intergenic	79047	KCTD15	118417
chr7	11518026	11518368	*	343	3.72651	3.53432	3.89608	-0.361768	0.488425	0.676631	FALSE	nonsig	343	*	Intron (ENST00000445839.5/ENST00000445839.5, intron 3 of 3)	221981	THSD7A	24691
chr9	109167156	109168070	*	915	8.15204	8.10929	8.19357	-0.0842759	0.48843	0.676633	FALSE	nonsig	915	*	Promoter (<=1kb)	23732	FRRS1L	0
chr17	28999215	28999633	*	419	4.78643	4.65657	4.90555	-0.248984	0.488435	0.676634	FALSE	nonsig	419	*	Intron (ENST00000580241.5/51268, intron 2 of 9)	124925	SEZ6	6280
chr3	156772982	156773185	*	204	3.46107	3.64997	3.24365	0.406322	0.488441	0.676634	FALSE	nonsig	204	*	Intron (ENST00000664482.1/730091, intron 1 of 2)	730091	LINC00886	-21327
chr12	31036083	31036893	*	811	5.67502	5.5799	5.76426	-0.18436	0.488446	0.676634	FALSE	nonsig	811	*	Intron (ENST00000669174.1/100506660, intron 1 of 1)	100506660	DDX11-AS1	23857
chr3	54950024	54950804	*	781	4.25761	4.09811	4.40123	-0.303122	0.488446	0.676634	TRUE	nonsig	781	*	Intron (ENST00000474759.6/55799, intron 27 of 37)	57408	LRTM1	16284
chr4	77618620	77620014	*	1395	7.06682	7.00666	7.12457	-0.117917	0.488447	0.676634	TRUE	nonsig	1395	*	Distal Intergenic	10563	CXCL13	12788
chr2	199485909	199486195	*	287	4.32931	4.16611	4.47591	-0.309802	0.488455	0.67664	FALSE	nonsig	287	*	Distal Intergenic	23314	SATB2	-14643
chr21	43938382	43939512	*	1131	8.00716	7.96334	8.04968	-0.0863484	0.488461	0.676643	TRUE	nonsig	1131	*	Promoter (<=1kb)	56894	AGPAT3	-407
chr15	63487151	63487558	*	408	4.98459	5.09815	4.86132	0.23683	0.488465	0.676643	FALSE	nonsig	408	*	Distal Intergenic	9960	USP3	-16953
chr14	94868005	94869072	*	1068	5.67066	5.75856	5.57706	0.181503	0.488467	0.676643	TRUE	nonsig	1068	*	Distal Intergenic	107984637	LINC02279	93904
chr8	40730310	40730579	*	270	4.00596	4.16778	3.82368	0.344093	0.488471	0.676644	FALSE	nonsig	270	*	Intron (ENST00000297737.11/79698, intron 3 of 6)	79698	ZMAT4	-32973
chr3	52025948	52026640	*	693	5.54476	5.63982	5.443	0.196816	0.488492	0.676667	FALSE	nonsig	693	*	Distal Intergenic	124906238	LOC124906238	-20123
chr1	57210904	57211328	*	425	3.47025	3.65474	3.25866	0.39608	0.488515	0.676694	FALSE	nonsig	425	*	Intron (ENST00000371236.7/1600, intron 2 of 14)	1600	DAB1	-74321
chr6	1729061	1729706	*	646	4.35059	4.49099	4.19504	0.295956	0.488518	0.676694	FALSE	nonsig	646	*	Promoter (2-3kb)	2762	GMDS	-2584
chr2	134675461	134675993	*	533	5.34022	5.22801	5.44432	-0.216304	0.48854	0.676721	FALSE	nonsig	533	*	Intron (ENST00000281924.6/81615, intron 2 of 7)	105373629	LOC105373629	-42195
chr9	112551732	112552832	*	1101	5.42887	5.32243	5.528	-0.20557	0.488551	0.676725	FALSE	nonsig	1101	*	Intron (ENST00000337530.11/158405, intron 1 of 3)	100133204	HSDL2-AS1	-64528
chr4	106108287	106108732	*	446	3.63881	3.43467	3.81761	-0.382935	0.488553	0.676725	FALSE	nonsig	446	*	Intron (ENST00000394708.7/93627, intron 24 of 25)	93627	TBCK	62508
chr14	62933893	62934784	*	892	5.12366	5.00865	5.23017	-0.221519	0.488554	0.676725	FALSE	nonsig	892	*	Intron (ENST00000322893.12/27133, intron 7 of 10)	27133	KCNH5	110402
chr4	4994665	4996098	*	1434	7.32511	7.37915	7.26897	0.110176	0.488557	0.676725	FALSE	nonsig	1434	*	Distal Intergenic	54360	CYTL1	23339
chr17	80583688	80584740	*	1053	5.79643	5.70639	5.88118	-0.174796	0.488564	0.67673	FALSE	nonsig	1053	*	Intron (ENST00000574767.5/57521, intron 1 of 11)	57521	RPTOR	38022
chr7	129464590	129465629	*	1040	5.52661	5.62126	5.42531	0.195953	0.488577	0.676744	TRUE	nonsig	1040	*	Exon (ENST00000249344.7/57464, exon 16 of 21)	57464	STRIP2	6348
chr18	64806412	64807589	*	1178	4.71583	4.5768	4.84263	-0.265826	0.488614	0.676791	FALSE	nonsig	1178	*	Distal Intergenic	101927404	LOC101927404	185239
chr16	11102208	11102972	*	765	5.87454	5.78262	5.96096	-0.178344	0.48862	0.676794	FALSE	nonsig	765	*	Intron (ENST00000703130.1/23274, intron 18 of 22)	23274	CLEC16A	-20771
chr16	17098501	17098895	*	395	4.26146	4.1017	4.40528	-0.303587	0.488633	0.676808	FALSE	nonsig	395	*	Distal Intergenic	102723692	LOC102723692	-35609
chr14	88326363	88326926	*	564	6.32949	6.40242	6.25267	0.149748	0.488639	0.676811	FALSE	nonsig	564	*	Promoter (<=1kb)	54207	KCNK10	0
chr17	44533478	44534042	*	565	4.80048	4.91796	4.67258	0.245378	0.48868	0.676864	TRUE	nonsig	565	*	Distal Intergenic	2535	FZD2	-23442
chr14	103697333	103697984	*	652	5.48604	5.37326	5.59064	-0.217386	0.488687	0.676869	FALSE	nonsig	652	*	Promoter (1-2kb)	3831	KLC1	-1938
chr20	54015535	54016337	*	803	4.84112	4.70676	4.96402	-0.257253	0.488694	0.676872	FALSE	nonsig	803	*	Intron (ENST00000448484.5/8537, intron 1 of 8)	8537	BCAS1	12363
chr10	120524474	120524822	*	349	3.65128	3.45284	3.82571	-0.372872	0.488702	0.676872	FALSE	nonsig	349	*	Intron (ENST00000398250.6/196051, intron 5 of 6)	196051	PLPP4	20895
chr3	48278406	48279235	*	830	5.48536	5.38346	5.58053	-0.197069	0.488705	0.676872	FALSE	nonsig	830	*	Intron (ENST00000427617.6/51385, intron 3 of 3)	101060195	FCF1P2	12140
chr13	79775700	79776033	*	334	4.47633	4.33189	4.60761	-0.275721	0.488707	0.676872	FALSE	nonsig	334	*	Distal Intergenic	102724076	LINC01038	-28385
chr11	40761351	40761575	*	225	3.47242	3.66083	3.25566	0.405175	0.488707	0.676872	FALSE	nonsig	225	*	Intron (ENST00000528697.6/57689, intron 2 of 6)	57689	LRRC4C	-441621
chr9	70093843	70094449	*	607	4.52623	4.66499	4.37268	0.292314	0.48871	0.676872	FALSE	nonsig	607	*	Exon (ENST00000610059.1/ENST00000610059.1, exon 1 of 4)	124902179	LOC124902179	-5419
chr17	17680988	17681463	*	476	7.56994	7.6191	7.51904	0.100069	0.488732	0.676898	FALSE	nonsig	476	*	Promoter (<=1kb)	10743	RAI1	0
chr20	48682344	48684126	*	1783	7.66845	7.62009	7.71524	-0.0951499	0.488746	0.67691	TRUE	nonsig	1783	*	Intron (ENST00000371941.4/57580, intron 10 of 39)	57580	PREX1	-25217
chr8	80144402	80145107	*	706	5.65768	5.56315	5.74639	-0.183236	0.488747	0.67691	FALSE	nonsig	706	*	Intron (ENST00000379096.9/7163, intron 1 of 5)	124188259	TPD52-MRPS28	13780
chr5	74816308	74816623	*	316	3.88957	4.06731	3.68683	0.380485	0.488769	0.676935	TRUE	nonsig	316	*	Intron (ENST00000514215.5/26049, intron 4 of 11)	26049	FAM169A	32232
chr1	61198475	61199078	*	604	4.03024	4.17986	3.86329	0.316569	0.488775	0.676935	FALSE	nonsig	604	*	Intron (ENST00000371191.5/4774, intron 2 of 10)	4774	NFIA	-4445
chr14	24941661	24942020	*	360	4.77543	4.6347	4.90365	-0.268949	0.488781	0.676935	FALSE	nonsig	360	*	Intron (ENST00000323944.10/29091, intron 2 of 5)	29091	STXBP6	68620
chr20	57450445	57451176	*	732	5.03775	5.15162	4.91412	0.237497	0.488782	0.676935	TRUE	nonsig	732	*	Intron (ENST00000652193.1/ENST00000652193.1, intron 2 of 2)	100291105	RBM38-AS1	-57383
chr5	61731863	61732670	*	808	5.58052	5.48027	5.67426	-0.193994	0.488783	0.676935	FALSE	nonsig	808	*	Promoter (2-3kb)	100506526	LINC03123	2998
chrX	52547043	52547548	*	506	4.47736	4.6079	4.33383	0.27407	0.488785	0.676935	FALSE	nonsig	506	*	Intron (ENST00000417920.1/ENST00000417920.1, intron 2 of 2)	653067	XAGE1B	-26240
chr10	60433666	60434071	*	406	4.08544	4.23773	3.91517	0.32256	0.488809	0.676962	FALSE	nonsig	406	*	Intron (ENST00000503366.6/288, intron 1 of 43)	288	ANK3	-43791
chr13	78820448	78821200	*	753	5.93744	5.84606	6.02338	-0.177317	0.488811	0.676962	FALSE	nonsig	753	*	Intron (ENST00000667185.1/100874126, intron 2 of 4)	100874126	LINC00331	18849
chr5	143110592	143111561	*	970	4.87347	4.74322	4.99293	-0.249713	0.488824	0.676975	FALSE	nonsig	970	*	Intron (ENST00000645722.2/23092, intron 17 of 22)	23092	ARHGAP26	-9551
chr17	45234775	45235054	*	280	5.72233	5.81099	5.62787	0.183124	0.48883	0.676979	FALSE	nonsig	280	*	Promoter (<=1kb)	752	FMNL1	695
chr11	28528982	28529330	*	349	4.23239	4.05825	4.38777	-0.329523	0.488837	0.676983	FALSE	nonsig	349	*	Distal Intergenic	102466876	MIR8068	-51434
chr11	109043130	109043915	*	786	4.32145	4.16606	4.46172	-0.295662	0.488846	0.676991	TRUE	nonsig	786	*	Distal Intergenic	1662	DDX10	113611
chr13	86559751	86560397	*	647	5.75122	5.65928	5.83764	-0.178359	0.488858	0.677	FALSE	nonsig	647	*	Distal Intergenic	105370299	LOC105370299	-97017
chr7	80625781	80626213	*	433	4.06137	3.88571	4.21795	-0.332237	0.488859	0.677	TRUE	nonsig	433	*	Promoter (<=1kb)	948	CD36	0
chr10	60441676	60441908	*	233	3.5849	3.3664	3.77462	-0.40822	0.488865	0.677004	TRUE	nonsig	233	*	Intron (ENST00000503366.6/288, intron 1 of 43)	288	ANK3	-51801
chr6	85349835	85350479	*	645	5.16072	5.26739	5.04553	0.221862	0.488871	0.677007	FALSE	nonsig	645	*	Distal Intergenic	101928820	LINC02535	39707
chr6	114822582	114824057	*	1476	5.98072	5.89391	6.0626	-0.168695	0.488881	0.677017	TRUE	nonsig	1476	*	Promoter (<=1kb)	107986639	LOC107986639	0
chr7	135800842	135802019	*	1178	6.78703	6.71419	6.85637	-0.142176	0.488888	0.677022	FALSE	nonsig	1178	*	Intron (ENST00000419211.2/ENST00000419211.2, intron 1 of 2)	389558	FAM180A	-52029
chr17	10549225	10549673	*	449	4.46234	4.60273	4.3068	0.295931	0.488893	0.677024	FALSE	nonsig	449	*	Promoter (<=1kb)	4620	MYH2	0
chr11	1558613	1559688	*	1076	6.96426	7.02392	6.90203	0.121889	0.488905	0.677036	TRUE	nonsig	1076	*	Promoter (<=1kb)	1850	DUSP8	0
chr2	234655022	234655508	*	487	4.03387	3.86049	4.18863	-0.328138	0.488909	0.677037	FALSE	nonsig	487	*	Distal Intergenic	106144537	LINC01173	-27160
chr8	81842586	81843130	*	545	7.118	7.05887	7.17481	-0.115944	0.488916	0.677041	FALSE	nonsig	545	*	Promoter (<=1kb)	109729147	LINC02235	0
chr20	60646127	60646509	*	383	4.30393	4.13956	4.45147	-0.311905	0.488926	0.67705	FALSE	nonsig	383	*	Intron (ENST00000659856.1/284757, intron 5 of 5)	100616440	MIR548AG2	81565
chr18	44958402	44959092	*	691	5.68025	5.77451	5.57939	0.19512	0.488937	0.677057	FALSE	nonsig	691	*	Intron (ENST00000677068.1/26040, intron 4 of 5)	100422829	MIR4319	11074
chr4	53702381	53703258	*	878	6.0342	5.9507	6.11312	-0.162418	0.488939	0.677057	FALSE	nonsig	878	*	Promoter (<=1kb)	84708	LNX1	-976
chr15	45714367	45716012	*	1646	8.50654	8.46844	8.54366	-0.0752244	0.488942	0.677057	TRUE	nonsig	1646	*	Intron (ENST00000560705.1/105370802, intron 2 of 4)	105370802	LOC105370802	9172
chr6	132500107	132500413	*	307	3.72146	3.52773	3.89224	-0.364505	0.488944	0.677057	FALSE	nonsig	307	*	Intron (ENST00000367941.7/8417, intron 2 of 9)	8417	STX7	12652
chr8	28784539	28785030	*	492	5.57899	5.47956	5.67201	-0.192455	0.488957	0.677071	FALSE	nonsig	492	*	Promoter (<=1kb)	55756	INTS9	-539
chr22	45977837	45979437	*	1601	9.57986	9.60662	9.5526	0.0540204	0.488961	0.677071	FALSE	nonsig	1601	*	Promoter (<=1kb)	7477	WNT7B	-675
chr7	81684560	81685523	*	964	7.70341	7.7572	7.64754	0.109662	0.48897	0.67708	FALSE	nonsig	964	*	Intron (ENST00000636281.1/100128317, intron 1 of 7)	100128317	LOC100128317	4891
chr19	28917516	28918312	*	797	5.96001	6.04249	5.87253	0.169961	0.488989	0.677097	FALSE	nonsig	797	*	Intron (ENST00000591285.1/ENST00000591285.1, intron 1 of 2)	148145	LINC00906	33888
chr1	162029170	162029389	*	220	3.77968	3.58374	3.95217	-0.368423	0.488991	0.677097	FALSE	nonsig	220	*	Distal Intergenic	25903	OLFML2B	-5301
chr2	113812008	113812457	*	450	4.42994	4.28088	4.56504	-0.284161	0.488995	0.677097	FALSE	nonsig	450	*	Distal Intergenic	101060091	ACTR3-AS1	19270
chr1	32743002	32743567	*	566	4.05411	3.87123	4.2164	-0.345174	0.488996	0.677097	FALSE	nonsig	566	*	Promoter (1-2kb)	57648	NHSL3	1172
chr22	30890394	30891561	*	1168	6.5468	6.47373	6.61635	-0.142624	0.489016	0.677114	FALSE	nonsig	1168	*	Promoter (<=1kb)	23762	OSBP2	0
chr15	91049587	91050462	*	876	6.663	6.59406	6.72879	-0.134734	0.489017	0.677114	TRUE	nonsig	876	*	Distal Intergenic	101926911	VPS33B-DT	26965
chr17	13869226	13870031	*	806	5.89926	5.8118	5.98172	-0.169919	0.489019	0.677114	TRUE	nonsig	806	*	Intron (ENST00000582752.7/100874058, intron 4 of 4)	107985014	LOC107985014	22808
chr4	154313039	154313601	*	563	4.56071	4.421	4.68807	-0.267064	0.489022	0.677115	FALSE	nonsig	563	*	Intron (ENST00000357232.10/54798, intron 10 of 19)	54798	DCHS2	-28460
chr4	8475928	8476201	*	274	4.43572	4.28637	4.57106	-0.284694	0.489068	0.677167	FALSE	nonsig	274	*	Promoter (2-3kb)	152992	TRMT44	2412
chr9	33774194	33774481	*	288	3.48961	3.26672	3.68263	-0.415902	0.48907	0.677167	FALSE	nonsig	288	*	Intron (ENST00000468152.2/5646, intron 2 of 3)	5646	PRSS3	-21080
chr5	180371886	180372373	*	488	4.31242	4.16014	4.45014	-0.290005	0.48907	0.677167	FALSE	nonsig	488	*	Distal Intergenic	9945	GFPT2	-18550
chr15	57179499	57180257	*	759	4.05737	3.88055	4.21486	-0.334314	0.489082	0.677178	TRUE	nonsig	759	*	Intron (ENST00000438423.6/6938, intron 6 of 20)	6938	TCF12	-33822
chr5	53311656	53312536	*	881	5.46144	5.35822	5.55777	-0.199552	0.489096	0.677194	FALSE	nonsig	881	*	Intron (ENST00000648942.1/107986380, intron 3 of 4)	107986380	LOC107986380	14029
chr1	17314569	17314993	*	425	3.78877	3.5927	3.96136	-0.36866	0.489101	0.677195	FALSE	nonsig	425	*	Intron (ENST00000375453.5/23569, intron 1 of 3)	23569	PADI4	6372
chr11	87778382	87778865	*	484	4.55192	4.67835	4.41334	0.265003	0.489104	0.677195	FALSE	nonsig	484	*	Distal Intergenic	105369423	LINC02711	-58971
chr17	42679619	42680409	*	791	8.69255	8.72869	8.65549	0.0732015	0.489109	0.677195	FALSE	nonsig	791	*	Promoter (1-2kb)	2826	CCR10	1434
chr17	66813310	66813747	*	438	4.88401	4.75565	5.00188	-0.24623	0.489115	0.677195	TRUE	nonsig	438	*	Distal Intergenic	27091	CACNG5	-21370
chr13	85848184	85848389	*	206	4.44143	4.29332	4.57574	-0.282414	0.489116	0.677195	FALSE	nonsig	206	*	Distal Intergenic	84189	SLITRK6	-41501
chr2	238970437	238970925	*	489	5.63028	5.53312	5.72132	-0.188202	0.489117	0.677195	FALSE	nonsig	489	*	Distal Intergenic	401039	LINC01940	-44168
chr2	136222888	136223561	*	674	4.70598	4.56955	4.83062	-0.261071	0.489131	0.677209	FALSE	nonsig	674	*	Distal Intergenic	7852	CXCR4	-103711
chr8	59014324	59015674	*	1351	5.49658	5.59486	5.39112	0.203743	0.489134	0.677209	TRUE	nonsig	1351	*	Intron (ENST00000361421.2/9760, intron 1 of 8)	100505501	TOX-DT	-103366
chr1	9472978	9473540	*	563	5.39523	5.29024	5.49309	-0.202846	0.489148	0.677224	FALSE	nonsig	563	*	Distal Intergenic	100506022	LINC02606	-32414
chr11	23539949	23540606	*	658	4.9653	4.83832	5.082	-0.243678	0.489156	0.677227	FALSE	nonsig	658	*	Distal Intergenic	102465860	MIR8054	-120759
chr1	225875160	225875673	*	514	4.74688	4.869	4.61346	0.255539	0.489157	0.677227	FALSE	nonsig	514	*	Promoter (1-2kb)	9725	TMEM63A	1821
chr5	145776112	145776505	*	394	4.22608	4.36942	4.06691	0.302508	0.489182	0.677257	FALSE	nonsig	394	*	Intron (ENST00000510594.1/153768, intron 1 of 2)	153768	PRELID2	-11112
chr3	154588566	154589425	*	860	5.21136	5.08923	5.32395	-0.234711	0.48922	0.677305	FALSE	nonsig	860	*	Distal Intergenic	344758	GPR149	-158376
chr15	39040343	39041194	*	852	5.1191	5.00055	5.22865	-0.228095	0.489225	0.677305	TRUE	nonsig	852	*	Intron (ENST00000647456.1/105370775, intron 6 of 6)	105370781	LOC105370781	21110
chr14	61644533	61645083	*	551	4.98416	4.85483	5.10285	-0.248025	0.489227	0.677305	FALSE	nonsig	551	*	Promoter (2-3kb)	400221	LINC03033	-2337
chr5	61277202	61277393	*	192	3.49342	3.26672	3.68929	-0.422561	0.489232	0.677308	FALSE	nonsig	192	*	Intron (ENST00000511794.6/105378992, intron 1 of 2)	105378992	LINC02057	-12273
chr11	106994092	106994593	*	502	3.9008	3.71545	4.06502	-0.349569	0.489261	0.677338	TRUE	nonsig	502	*	Intron (ENST00000526355.7/2977, intron 1 of 7)	2977	GUCY1A2	23558
chr15	89235591	89236421	*	831	5.72207	5.62774	5.81061	-0.182868	0.489263	0.677338	FALSE	nonsig	831	*	Distal Intergenic	55215	FANCI	-7524
chr4	19408415	19408983	*	569	4.89067	4.76187	5.00891	-0.247034	0.489264	0.677338	FALSE	nonsig	569	*	Intron (ENST00000505347.1/107986264, intron 1 of 2)	107986264	LINC02438	45924
chr12	11486257	11487229	*	973	6.42504	6.49359	6.35308	0.140512	0.489284	0.677361	FALSE	nonsig	973	*	Promoter (<=1kb)	440084	LOC440084	0
chr7	9285909	9286244	*	336	3.41027	3.1849	3.60515	-0.420252	0.489289	0.677363	FALSE	nonsig	336	*	Distal Intergenic	105375148	LOC105375148	-335520
chr7	28729349	28730418	*	1070	5.33057	5.15294	5.48871	-0.335767	0.489294	0.677365	FALSE	nonsig	1070	*	Intron (ENST00000396299.6/9586, intron 6 of 9)	9586	CREB5	5049
chr2	111705214	111706427	*	1214	5.8495	5.9318	5.76221	0.169588	0.489314	0.677387	FALSE	nonsig	1214	*	Intron (ENST00000643447.1/64682, intron 9 of 11)	541471	MIR4435-2HG	-6181
chr11	79173588	79174938	*	1351	6.83039	6.76232	6.89539	-0.133076	0.489316	0.677387	FALSE	nonsig	1351	*	Intron (ENST00000278550.12/26011, intron 3 of 33)	26011	TENM4	40971
chr9	31036985	31037325	*	341	3.61614	3.79803	3.40797	0.390057	0.489364	0.677449	TRUE	nonsig	341	*	Distal Intergenic	101929620	LINC01243	344165
chr15	45144651	45144917	*	267	3.33196	3.09104	3.53834	-0.447302	0.489372	0.677455	FALSE	nonsig	267	*	Promoter (2-3kb)	53905	DUOX1	-2629
chr5	108642106	108642769	*	664	6.55887	6.48864	6.62584	-0.137201	0.489377	0.677457	FALSE	nonsig	664	*	Distal Intergenic	100652853	LINC01023	85553
chr6	57440342	57440936	*	595	4.575	4.42479	4.71104	-0.286255	0.489387	0.677467	FALSE	nonsig	595	*	Intron (ENST00000615550.5/5558, intron 7 of 13)	100422884	MIR548U	50210
chr11	45464554	45465069	*	516	4.48245	4.61602	4.33523	0.280781	0.489405	0.677484	FALSE	nonsig	516	*	Intron (ENST00000528445.1/ENST00000528445.1, intron 2 of 2)	105376654	LOC105376654	68465
chr5	137611543	137612017	*	475	4.0793	3.90509	4.23473	-0.329643	0.489406	0.677484	FALSE	nonsig	475	*	Distal Intergenic	6695	SPOCK1	-13164
chr17	17663121	17663775	*	655	8.60009	8.63787	8.56129	0.0765738	0.489413	0.677488	FALSE	nonsig	655	*	Distal Intergenic	105371564	SMCR2	13913
chr10	60350530	60351087	*	558	4.5943	4.73505	4.43833	0.296722	0.489426	0.677502	FALSE	nonsig	558	*	Intron (ENST00000280772.7/288, intron 1 of 43)	288	ANK3	38717
chr6	97963220	97963576	*	357	4.469	4.6079	4.31528	0.292617	0.489438	0.677514	FALSE	nonsig	357	*	Intron (ENST00000669069.1/101927314, intron 8 of 11)	100302164	MIR2113	-60955
chr16	54962829	54963283	*	455	4.06183	3.88675	4.21795	-0.331196	0.489443	0.677516	FALSE	nonsig	455	*	Distal Intergenic	124903692	LOC124903692	-24158
chr11	57514070	57516191	*	2122	8.13335	8.0898	8.17561	-0.0858115	0.489459	0.677534	FALSE	nonsig	2122	*	Promoter (<=1kb)	8501	SLC43A1	0
chr11	35320101	35320928	*	828	4.9408	4.81991	5.05234	-0.232437	0.489468	0.677542	FALSE	nonsig	828	*	Promoter (2-3kb)	6506	SLC1A2	-2718
chr1	90405207	90405933	*	727	4.65775	4.52312	4.78089	-0.257762	0.48948	0.677549	FALSE	nonsig	727	*	Intron (ENST00000653744.1/105378850, intron 1 of 2)	105378850	LOC105378850	-4226
chr8	110026224	110026797	*	574	5.32883	5.21479	5.43451	-0.219724	0.48948	0.677549	TRUE	nonsig	574	*	Distal Intergenic	27012	KCNV1	-50453
chr8	89014972	89015432	*	461	4.27093	4.1096	4.41602	-0.30642	0.489491	0.677559	FALSE	nonsig	461	*	Distal Intergenic	105375630	LOC105375630	472244
chr18	39558345	39558717	*	373	3.65095	3.82115	3.45796	0.363184	0.489498	0.677565	FALSE	nonsig	373	*	Intron (ENST00000669399.1/647946, intron 1 of 3)	647946	MIR924HG	-22727
chr1	167504062	167504713	*	652	4.90937	4.77983	5.02822	-0.248386	0.489508	0.677567	FALSE	nonsig	652	*	Intron (ENST00000700105.1/919, intron 1 of 7)	919	CD247	13816
chr11	19589499	19590676	*	1178	6.4144	6.34173	6.48358	-0.141841	0.489508	0.677567	TRUE	nonsig	1178	*	Promoter (<=1kb)	124900310	LOC124900310	615
chr12	118680222	118680926	*	705	5.76983	5.85948	5.67425	0.185224	0.489511	0.677567	FALSE	nonsig	705	*	Distal Intergenic	105370013	LINC02460	-31498
chr22	22165795	22166296	*	502	3.67114	3.8489	3.46835	0.380551	0.489513	0.677567	FALSE	nonsig	502	*	Distal Intergenic	7441	VPREB1	-78484
chr14	24613476	24614301	*	826	5.35784	5.25257	5.45595	-0.20338	0.489517	0.677568	FALSE	nonsig	826	*	Intron (ENST00000557736.5/105370413, intron 1 of 2)	2999	GZMH	-3777
chr14	85577342	85577831	*	490	4.69843	4.56247	4.82268	-0.260212	0.48952	0.677568	FALSE	nonsig	490	*	Intron (ENST00000330753.6/23768, intron 1 of 1)	23768	FLRT2	16479
chr15	35304429	35305085	*	657	4.65411	4.78207	4.51369	0.268386	0.489536	0.677585	FALSE	nonsig	657	*	Intron (ENST00000560386.5/89978, intron 3 of 3)	723972	ANP32AP1	67103
chr13	60731886	60732577	*	692	4.30191	4.44654	4.14116	0.305376	0.489543	0.67759	TRUE	nonsig	692	*	Exon (ENST00000624954.1/ENST00000624954.1, exon 1 of 1)	101926930	LINC00378	46687
chr8	90459580	90460227	*	648	4.30585	4.14387	4.45147	-0.307592	0.489559	0.677607	FALSE	nonsig	648	*	Intron (ENST00000655523.1/100874052, intron 2 of 2)	101937451	LINC01030	145838
chr21	40430167	40430460	*	294	3.71023	3.51447	3.88258	-0.368116	0.489565	0.67761	FALSE	nonsig	294	*	Intron (ENST00000400454.6/1826, intron 3 of 32)	100506492	DSCAM-AS1	47084
chr1	45688076	45688412	*	337	6.89442	6.83023	6.95588	-0.125648	0.489598	0.677652	FALSE	nonsig	337	*	Promoter (<=1kb)	51249	TMEM69	0
chr12	21819437	21820013	*	577	3.60749	3.78481	3.40528	0.379529	0.48961	0.677664	FALSE	nonsig	577	*	Intron (ENST00000261200.9/10060, intron 31 of 39)	105369689	LOC105369689	-7197
chr4	149552647	149552870	*	224	3.76885	3.56846	3.94476	-0.3763	0.48962	0.677673	FALSE	nonsig	224	*	Intron (ENST00000636793.2/285423, intron 11 of 13)	285423	IQCM	262944
chr13	36666455	36666810	*	356	3.49553	3.27461	3.68707	-0.412458	0.489627	0.677678	FALSE	nonsig	356	*	Distal Intergenic	400120	SERTM1	-7210
chr5	110361404	110362596	*	1193	5.15019	5.03639	5.25567	-0.219281	0.489639	0.677688	FALSE	nonsig	1193	*	Intron (ENST00000507188.6/642987, intron 6 of 8)	642987	TMEM232	67505
chr5	134417415	134418293	*	879	5.38649	5.27656	5.48864	-0.212077	0.489641	0.677688	FALSE	nonsig	879	*	Distal Intergenic	91368	CDKN2AIPNL	-5534
chr18	8987289	8988827	*	1539	7.64325	7.59361	7.69123	-0.0976184	0.489662	0.677708	FALSE	nonsig	1539	*	Distal Intergenic	4729	NDUFV2	-113803
chr7	53979829	53980540	*	712	5.3176	5.20206	5.42457	-0.222507	0.489665	0.677708	FALSE	nonsig	712	*	Distal Intergenic	107986739	LINC02854	-32025
chr17	16021849	16022670	*	822	4.12175	3.95044	4.27485	-0.324407	0.489671	0.677708	FALSE	nonsig	822	*	Promoter (1-2kb)	54902	TTC19	-1003
chr2	169524916	169526064	*	1149	6.9593	7.01878	6.89726	0.121514	0.489671	0.677708	TRUE	nonsig	1149	*	3' UTR	79675	FASTKD1	5618
chr2	227423595	227424123	*	529	4.62262	4.48467	4.74852	-0.263851	0.489672	0.677708	TRUE	nonsig	529	*	Distal Intergenic	112441428	SCYGR1	-35646
chr19	29125853	29126542	*	690	4.48316	4.33567	4.61696	-0.28129	0.489678	0.677712	FALSE	nonsig	690	*	Distal Intergenic	124904682	LOC124904682	-32822
chr19	1774907	1775386	*	480	6.08033	5.99248	6.16313	-0.17065	0.489694	0.677729	FALSE	nonsig	480	*	Exon (ENST00000382349.5/390874, exon 2 of 2)	148229	ATP8B3	15431
chr1	19982106	19982693	*	588	4.26906	4.10871	4.41335	-0.304642	0.489697	0.677729	TRUE	nonsig	588	*	Promoter (1-2kb)	5320	PLA2G2A	-1690
chr18	27240198	27240749	*	552	4.89067	4.76187	5.0089	-0.247029	0.489715	0.677735	FALSE	nonsig	552	*	Intron (ENST00000583148.1/105372037, intron 3 of 4)	105372037	LINC01908	14456
chr4	156515017	156515512	*	496	3.56559	3.35465	3.74958	-0.394937	0.489715	0.677735	TRUE	nonsig	496	*	Distal Intergenic	107986322	LINC02272	126795
chr3	17032337	17032858	*	522	6.0404	5.95461	6.12136	-0.166746	0.489717	0.677735	FALSE	nonsig	522	*	Intron (ENST00000615277.5/23228, intron 3 of 5)	100874003	PLCL2-AS1	11334
chr17	57423877	57424176	*	300	3.70968	3.51319	3.88259	-0.369403	0.489718	0.677735	FALSE	nonsig	300	*	Intron (ENST00000416426.6/124540, intron 6 of 13)	124540	MSI2	-16514
chr8	8939769	8940043	*	275	3.65341	3.84355	3.43435	0.4092	0.489718	0.677735	FALSE	nonsig	275	*	Distal Intergenic	124900259	LOC124900259	-21532
chr7	82734459	82734899	*	441	4.17114	4.00389	4.32101	-0.317119	0.489734	0.677752	FALSE	nonsig	441	*	Distal Intergenic	27445	PCLO	87691
chr10	47456741	47457273	*	533	4.7464	4.60294	4.87687	-0.273925	0.489752	0.677768	FALSE	nonsig	533	*	Distal Intergenic	653145	ANXA8	26743
chr11	86510921	86511501	*	581	5.5572	5.44877	5.65805	-0.209288	0.489759	0.677768	FALSE	nonsig	581	*	Intron (ENST00000524610.1/ENST00000524610.1, intron 2 of 2)	10873	ME3	-12797
chr3	45666483	45667026	*	544	4.88034	4.75397	4.99652	-0.242549	0.48976	0.677768	FALSE	nonsig	544	*	Promoter (<=1kb)	8994	LIMD1	808
chr16	4585076	4585893	*	818	6.06207	6.1438	5.97542	0.168384	0.48976	0.677768	FALSE	nonsig	818	*	Intron (ENST00000444310.5/342346, intron 7 of 15)	124402	UBALD1	28509
chr2	165249145	165249711	*	567	3.90779	3.727	4.06843	-0.34143	0.489763	0.677768	FALSE	nonsig	567	*	Intron (ENST00000640791.1/ENST00000640791.1, intron 2 of 2)	6326	SCN2A	8085
chr4	121458731	121459248	*	518	4.58	4.43467	4.71202	-0.277345	0.489776	0.67778	FALSE	nonsig	518	*	Distal Intergenic	84109	QRFPR	-77672
chr8	38148961	38149313	*	353	5.92577	5.83853	6.00802	-0.169486	0.489778	0.67778	FALSE	nonsig	353	*	Promoter (<=1kb)	6770	STAR	0
chr9	92242626	92242953	*	328	4.99975	5.12277	4.86525	0.257524	0.489786	0.677787	FALSE	nonsig	328	*	Promoter (<=1kb)	3376	IARS1	275
chr19	3761330	3761895	*	566	7.86074	7.81446	7.90558	-0.0911133	0.489807	0.677808	FALSE	nonsig	566	*	Promoter (<=1kb)	9546	APBA3	0
chr16	66353978	66354508	*	531	4.68044	4.53254	4.81458	-0.282033	0.489808	0.677808	TRUE	nonsig	531	*	Distal Intergenic	1003	CDH5	-12182
chr5	145560514	145560922	*	409	4.61772	4.47516	4.74745	-0.272291	0.48982	0.67782	TRUE	nonsig	409	*	Intron (ENST00000510259.5/153768, intron 1 of 2)	105378211	LOC105378211	130611
chr12	79481812	79483188	*	1377	6.71347	6.6444	6.77938	-0.134973	0.489829	0.677828	FALSE	nonsig	1377	*	Intron (ENST00000549527.1/ENST00000549527.1, intron 1 of 1)	100302136	MIR1252	62555
chr15	63896681	63897538	*	858	4.93592	4.81232	5.04976	-0.237442	0.489833	0.677828	FALSE	nonsig	858	*	Distal Intergenic	23604	DAPK2	14405
chr15	90561262	90562163	*	902	5.14717	5.02807	5.25717	-0.229097	0.489851	0.677849	FALSE	nonsig	902	*	Intron (ENST00000268184.11/64784, intron 2 of 14)	64784	CRTC3	21180
chr2	106565741	106566492	*	752	5.97529	6.05598	5.88983	0.166142	0.489856	0.677851	FALSE	nonsig	752	*	Distal Intergenic	927	CD8B2	22727
chr18	29154317	29154886	*	570	4.37664	4.51585	4.22254	0.293308	0.4899	0.677903	FALSE	nonsig	570	*	Distal Intergenic	105372045	LOC105372045	-474956
chr1	38614088	38614493	*	406	4.43674	4.28715	4.57227	-0.285112	0.489902	0.677903	FALSE	nonsig	406	*	Distal Intergenic	105378656	LINC01685	139171
chr17	77996161	77996456	*	296	3.4941	3.26832	3.68929	-0.420963	0.489907	0.677903	FALSE	nonsig	296	*	Intron (ENST00000696270.1/57690, intron 1 of 22)	57690	TNRC6C	-7711
chr8	72010967	72011270	*	304	3.63943	3.43609	3.81762	-0.381528	0.489909	0.677903	FALSE	nonsig	304	*	Intron (ENST00000522519.5/100132891, intron 4 of 4)	8989	TRPA1	12600
chr17	4040896	4041262	*	367	4.43875	4.28869	4.57466	-0.285972	0.489917	0.677903	FALSE	nonsig	367	*	Intron (ENST00000381638.7/23140, intron 39 of 54)	23140	ZZEF1	-7537
chr12	28821697	28822176	*	480	3.47549	3.65718	3.26759	0.389595	0.489919	0.677903	FALSE	nonsig	480	*	Exon (ENST00000537327.1/ENST00000537327.1, exon 2 of 2)	55711	FAR2	-326840
chr4	111689340	111690146	*	807	4.39404	4.23364	4.53837	-0.304729	0.489919	0.677903	FALSE	nonsig	807	*	Intron (ENST00000681719.1/105377366, intron 3 of 8)	105377366	LOC105377366	47094
chr9	96122362	96122980	*	619	4.77559	4.64181	4.89801	-0.256197	0.489921	0.677903	FALSE	nonsig	619	*	Distal Intergenic	158434	LOC158434	-5951
chr18	7458719	7459235	*	517	4.55977	4.42028	4.68696	-0.266675	0.489928	0.677906	FALSE	nonsig	517	*	Promoter (1-2kb)	112577592	LOC112577592	1900
chr13	60794653	60795292	*	640	4.6564	4.79143	4.50741	0.284023	0.489929	0.677906	FALSE	nonsig	640	*	Intron (ENST00000658247.1/101926930, intron 2 of 4)	101926930	LINC00378	109454
chr2	133752580	133752947	*	368	3.67881	3.86049	3.47091	0.389576	0.489937	0.67791	FALSE	nonsig	368	*	Distal Intergenic	344148	NCKAP5	-184117
chr5	76625303	76625731	*	429	4.223	4.04717	4.3797	-0.332534	0.489941	0.67791	FALSE	nonsig	429	*	Promoter (1-2kb)	2151	F2RL2	-1890
chr8	96766258	96767126	*	869	5.025	5.14342	4.896	0.247422	0.489942	0.67791	FALSE	nonsig	869	*	Intron (ENST00000220763.10/10404, intron 1 of 7)	10404	CPQ	5018
chr10	120432396	120432886	*	491	4.08077	3.91221	4.23169	-0.319486	0.489947	0.677912	FALSE	nonsig	491	*	Distal Intergenic	196051	PLPP4	-24341
chr22	17672386	17673587	*	1202	6.01014	6.0898	5.92581	0.163989	0.489953	0.677916	TRUE	nonsig	1202	*	Intron (ENST00000399781.5/23786, intron 3 of 4)	23786	BCL2L13	-15487
chr6	100415432	100416359	*	928	5.29287	5.18351	5.39451	-0.211002	0.489961	0.67792	FALSE	nonsig	928	*	Intron (ENST00000369208.8/6492, intron 10 of 11)	102724406	SIM1-AS1	-10759
chrX	131238492	131239987	*	1496	6.38166	6.30719	6.45247	-0.145273	0.489963	0.67792	FALSE	nonsig	1496	*	Distal Intergenic	3547	IGSF1	35161
chr9	123549991	123552623	*	2633	7.30777	7.25227	7.36121	-0.108948	0.489966	0.67792	FALSE	nonsig	2633	*	Intron (ENST00000473039.5/57706, intron 11 of 17)	57706	DENND1A	30594
chr12	50314616	50315112	*	497	5.42424	5.31172	5.52861	-0.21689	0.489978	0.677932	FALSE	nonsig	497	*	Distal Intergenic	121006	FAM186A	18991
chr4	164176441	164176788	*	348	3.51173	3.69446	3.30246	0.392007	0.489984	0.677935	FALSE	nonsig	348	*	Intron (ENST00000514618.6/55016, intron 1 of 9)	55016	MARCHF1	-40944
chr8	11411419	11412445	*	1027	7.46978	7.41865	7.51916	-0.100508	0.489993	0.677944	FALSE	nonsig	1027	*	Intron (ENST00000533578.4/83656, intron 3 of 6)	83656	FAM167A-AS1	17295
chr1	187517009	187517205	*	197	3.40195	3.6064	3.16368	0.442721	0.490006	0.677957	FALSE	nonsig	197	*	Intron (ENST00000643891.1/106144535, intron 6 of 8)	106144535	LINC01037	209518
chr6	67953118	67953382	*	265	3.78601	3.96125	3.58651	0.374741	0.490012	0.677959	TRUE	nonsig	265	*	Intron (ENST00000661401.1/105377845, intron 3 of 3)	105377844	LOC105377844	64141
chr10	122168628	122169229	*	602	7.12082	7.06092	7.17832	-0.117405	0.490015	0.677959	FALSE	nonsig	602	*	Intron (ENST00000369005.6/10579, intron 7 of 22)	10579	TACC2	4784
chr4	27121699	27122017	*	319	3.89604	4.06	3.71103	0.348963	0.490017	0.677959	FALSE	nonsig	319	*	Distal Intergenic	101929199	LINC02261	-95462
chr4	22097164	22098400	*	1237	5.85443	5.76584	5.93788	-0.172037	0.490023	0.677962	FALSE	nonsig	1237	*	Intron (ENST00000510705.3/ENST00000510705.3, intron 2 of 3)	80333	KCNIP4	-148392
chr10	97538540	97538873	*	334	5.1635	5.27918	5.03772	0.241467	0.490037	0.677977	FALSE	nonsig	334	*	Intron (ENST00000370664.4/80019, intron 1 of 2)	26287	ANKRD2	-33626
chr13	76609702	76610117	*	416	4.03226	3.84895	4.19488	-0.345927	0.490045	0.677983	FALSE	nonsig	416	*	Promoter (<=1kb)	124903183	LOC124903183	-33
chr5	112553992	112554905	*	914	7.50856	7.56005	7.45517	0.104882	0.490068	0.678005	TRUE	nonsig	914	*	Distal Intergenic	124901043	LOC124901043	32481
chr5	94849612	94850881	*	1270	6.78297	6.84655	6.71647	0.130079	0.490069	0.678005	TRUE	nonsig	1270	*	Intron (ENST00000515393.6/79772, intron 17 of 22)	79772	MCTP1	-64715
chr4	161466423	161466679	*	257	4.00073	4.15842	3.82368	0.33474	0.490071	0.678005	TRUE	nonsig	257	*	Intron (ENST00000306100.10/56884, intron 13 of 15)	56884	FSTL5	33395
chr17	66449552	66449927	*	376	3.96252	3.77933	4.12505	-0.345723	0.490078	0.67801	FALSE	nonsig	376	*	Intron (ENST00000413366.8/5578, intron 2 of 16)	101928001	PRKCA-AS1	-32698
chr2	151886249	151886458	*	210	3.33277	3.09626	3.5359	-0.43964	0.490102	0.678038	FALSE	nonsig	210	*	Intron (ENST00000637224.1/785, intron 2 of 16)	785	CACNB4	-5418
chr18	58768199	58769014	*	816	8.22778	8.18645	8.26796	-0.0815131	0.490117	0.678051	FALSE	nonsig	816	*	Distal Intergenic	105372146	LOC105372146	-15469
chr3	163521580	163521943	*	364	4.30519	4.13611	4.45652	-0.320407	0.490121	0.678051	FALSE	nonsig	364	*	Distal Intergenic	647107	LINC01192	-160017
chr1	90310343	90310637	*	295	3.89595	3.70853	4.06179	-0.353259	0.490123	0.678051	FALSE	nonsig	295	*	Distal Intergenic	105378849	LOC105378849	68255
chr5	108141619	108142241	*	623	4.61661	4.47785	4.74319	-0.265336	0.490126	0.678051	FALSE	nonsig	623	*	Intron (ENST00000542267.7/64839, intron 6 of 8)	64839	FBXL17	222526
chr12	110844932	110845538	*	607	5.2251	5.33	5.11197	0.218033	0.490129	0.678051	FALSE	nonsig	607	*	Promoter (1-2kb)	160762	CCDC63	-1231
chr10	78830133	78830959	*	827	4.91931	5.04476	4.78192	0.262843	0.490131	0.678051	FALSE	nonsig	827	*	Distal Intergenic	283050	ZMIZ1-AS1	131435
chr18	50012710	50013403	*	694	4.46729	4.319	4.60174	-0.282734	0.490145	0.678066	FALSE	nonsig	694	*	Intron (ENST00000285039.12/4645, intron 4 of 39)	4645	MYO5B	26846
chr17	3038988	3039264	*	277	4.01734	3.84676	4.16986	-0.323094	0.490164	0.678087	FALSE	nonsig	277	*	Distal Intergenic	8386	OR1D5	24343
chr8	140831048	140831533	*	486	5.59917	5.69694	5.49429	0.202648	0.490173	0.678094	TRUE	nonsig	486	*	Intron (ENST00000522684.5/5747, intron 7 of 31)	5747	PTK2	14757
chr2	220146855	220147791	*	937	4.73187	4.60147	4.85146	-0.249993	0.490176	0.678094	FALSE	nonsig	937	*	Intron (ENST00000432993.1/105373893, intron 1 of 3)	105373893	LOC105373893	41199
chr15	60222404	60223458	*	1055	5.39461	5.28599	5.49563	-0.209633	0.4902	0.678123	FALSE	nonsig	1055	*	Exon (ENST00000662300.1/ENST00000662300.1, exon 1 of 3)	302	ANXA2	151047
chr2	144951073	144951958	*	886	5.39174	5.28711	5.48928	-0.202167	0.490203	0.678123	FALSE	nonsig	886	*	Intron (ENST00000654442.1/401014, intron 7 of 8)	100505498	LOC100505498	47898
chr8	143146235	143147243	*	1009	6.98156	6.91794	7.0425	-0.124563	0.490209	0.678125	FALSE	nonsig	1009	*	Distal Intergenic	4062	LY6H	12797
chr4	133641211	133641833	*	623	4.31978	4.47242	4.14906	0.323362	0.490211	0.678125	TRUE	nonsig	623	*	Distal Intergenic	132430	PABPC4L	368857
chr3	34497288	34497583	*	296	3.63337	3.42475	3.81559	-0.39084	0.49024	0.67816	FALSE	nonsig	296	*	Exon (ENST00000661678.1/124909364, exon 4 of 4)	124909365	LOC124909365	20999
chr4	182179042	182179452	*	411	4.87291	4.74092	4.99384	-0.252922	0.490255	0.678177	TRUE	nonsig	411	*	Intron (ENST00000513201.1/55714, intron 1 of 3)	100302270	MIR1305	9749
chr2	1462906	1463820	*	915	6.03852	6.11913	5.95314	0.165991	0.490265	0.678184	TRUE	nonsig	915	*	Intron (ENST00000497517.6/7173, intron 1 of 5)	7173	TPO	-20843
chr10	123843687	123844334	*	648	5.86908	5.7793	5.95361	-0.174303	0.490267	0.678184	FALSE	nonsig	648	*	Intron (ENST00000368854.7/119587, intron 4 of 19)	119587	CPXM2	42832
chr4	99630810	99631594	*	785	4.68771	4.81393	4.54939	0.264546	0.490272	0.678185	FALSE	nonsig	785	*	Distal Intergenic	285556	C4orf54	26234
chr12	46708523	46708878	*	356	4.01686	3.84569	4.16986	-0.324172	0.490277	0.678188	TRUE	nonsig	356	*	Intron (ENST00000667191.1/100288798, intron 2 of 2)	55089	SLC38A4	60426
chr2	166651189	166651719	*	531	4.59113	4.71955	4.45014	0.269403	0.490293	0.678203	FALSE	nonsig	531	*	Distal Intergenic	107985958	LOC107985958	-39707
chr11	83827613	83828805	*	1193	6.68269	6.6155	6.74689	-0.13139	0.490294	0.678203	FALSE	nonsig	1193	*	Intron (ENST00000280241.12/1740, intron 11 of 21)	1740	DLG2	-102210
chr3	178900045	178901009	*	965	4.93381	4.8118	5.0463	-0.234505	0.490309	0.678218	TRUE	nonsig	965	*	Intron (ENST00000668466.1/124906307, intron 3 of 5)	124906307	LOC124906307	36343
chr22	27647864	27648152	*	289	3.39977	3.14416	3.61683	-0.472669	0.490314	0.678221	FALSE	nonsig	289	*	Distal Intergenic	125177369	CPMER	66818
chr6	37741958	37742374	*	417	4.47102	4.32585	4.60292	-0.277071	0.490332	0.678241	FALSE	nonsig	417	*	Distal Intergenic	266727	MDGA1	-42652
chr10	69801973	69803258	*	1286	7.71229	7.75869	7.66435	0.0943473	0.490339	0.678245	FALSE	nonsig	1286	*	Promoter (<=1kb)	1305	COL13A1	0
chr9	130143599	130144339	*	741	5.96071	5.876	6.04072	-0.16472	0.490348	0.678253	FALSE	nonsig	741	*	Promoter (<=1kb)	401554	GPRACR	0
chr3	126878789	126879080	*	292	3.95545	3.77372	4.11683	-0.343114	0.490353	0.678256	FALSE	nonsig	292	*	Intron (ENST00000503119.5/84303, intron 6 of 7)	84303	CHCHD6	23925
chr1	8496042	8496221	*	180	3.88645	4.04629	3.70668	0.339606	0.490366	0.678269	FALSE	nonsig	180	*	Intron (ENST00000337907.7/473, intron 10 of 23)	124900452	LOC124900452	15698
chr1	112809138	112809751	*	614	7.28319	7.22713	7.33715	-0.110021	0.49037	0.67827	FALSE	nonsig	614	*	Distal Intergenic	100996702	LINC01356	15990
chr6	75117119	75117637	*	519	4.79606	4.91643	4.66472	0.251708	0.490375	0.678272	FALSE	nonsig	519	*	Promoter (1-2kb)	1303	COL12A1	1421
chr13	30920676	30921138	*	463	4.45888	4.29593	4.60527	-0.309338	0.490385	0.678281	FALSE	nonsig	463	*	Exon (ENST00000380482.9/84935, exon 3 of 5)	100507064	TEX26-AS1	10145
chr4	41960062	41961184	*	1123	4.66024	4.79637	4.50993	0.28644	0.490404	0.678303	TRUE	nonsig	1123	*	3' UTR	285429	DCAF4L1	-20572
chr2	187684262	187684600	*	339	4.17684	4.32504	4.01165	0.313387	0.490426	0.678329	FALSE	nonsig	339	*	Distal Intergenic	7035	TFPI	-118502
chr4	24225925	24226648	*	724	5.08474	4.96092	5.19878	-0.237863	0.490449	0.678355	FALSE	nonsig	724	*	Distal Intergenic	10891	PPARGC1A	246243
chr7	32420850	32421765	*	916	4.87785	4.75172	4.99383	-0.242113	0.490452	0.678355	FALSE	nonsig	916	*	Intron (ENST00000672256.1/5137, intron 1 of 1)	5137	PDE1C	6366
chr5	15995405	15995864	*	460	4.31295	4.15333	4.45666	-0.303328	0.490467	0.678371	FALSE	nonsig	460	*	Distal Intergenic	100126347	MIR887	60223
chr20	32367410	32368123	*	714	5.4511	5.5499	5.34504	0.20486	0.490472	0.678374	TRUE	nonsig	714	*	Promoter (1-2kb)	171023	ASXL1	1026
chr5	106451962	106452379	*	418	4.26614	4.11049	4.40663	-0.296137	0.49048	0.678381	FALSE	nonsig	418	*	Distal Intergenic	102467213	LINC01950	528490
chr8	22810601	22811493	*	893	5.19255	5.07781	5.29884	-0.221025	0.490491	0.678381	FALSE	nonsig	893	*	Intron (ENST00000256404.8/157310, intron 4 of 6)	107986925	LOC107986925	63098
chrX	30488254	30488507	*	254	3.66511	3.83824	3.46833	0.369909	0.490492	0.678381	FALSE	nonsig	254	*	Distal Intergenic	80231	TASL	89259
chr22	39918248	39918736	*	489	4.77882	4.90463	4.64098	0.263648	0.4905	0.678381	FALSE	nonsig	489	*	Intron (ENST00000344138.9/9402, intron 1 of 7)	9402	GRAP2	-7855
chr5	112608750	112609567	*	818	4.66886	4.52773	4.79741	-0.269681	0.4905	0.678381	TRUE	nonsig	818	*	Distal Intergenic	102467214	LINC02200	-18869
chr7	82204699	82205027	*	329	4.2059	4.35239	4.04285	0.309543	0.4905	0.678381	FALSE	nonsig	329	*	Intron (ENST00000356860.8/781, intron 3 of 38)	781	CACNA2D1	-119863
chr5	13521805	13522697	*	893	6.03486	6.11716	5.94759	0.169572	0.490503	0.678381	FALSE	nonsig	893	*	Distal Intergenic	1767	DNAH5	192165
chr10	86498528	86498896	*	369	4.74842	4.86792	4.61813	0.249794	0.490504	0.678381	FALSE	nonsig	369	*	Intron (ENST00000298767.10/23063, intron 3 of 18)	23063	WAPL	22896
chr16	63555352	63555616	*	265	3.49173	3.27461	3.6804	-0.405783	0.490528	0.67841	TRUE	nonsig	265	*	Intron (ENST00000568932.5/105371308, intron 1 of 3)	105371308	LOC105371308	62428
chr3	188574135	188574365	*	231	3.79212	3.95927	3.60304	0.356234	0.490532	0.678411	FALSE	nonsig	231	*	Intron (ENST00000448637.5/4026, intron 5 of 6)	4026	LPP	5104
chr20	43730785	43731888	*	1104	6.1524	6.22937	6.07108	0.158287	0.490575	0.678463	FALSE	nonsig	1104	*	Distal Intergenic	149699	GTSF1L	-3783
chr2	28982378	28982725	*	348	4.22219	4.05912	4.36869	-0.309565	0.490577	0.678463	FALSE	nonsig	348	*	Promoter (1-2kb)	165186	TOGARAM2	1080
chr13	43286062	43287021	*	960	4.69197	4.55797	4.81458	-0.256608	0.490585	0.678466	FALSE	nonsig	960	*	Intron (ENST00000690772.1/55068, intron 12 of 16)	55068	ENOX1	74344
chr1	12335525	12335717	*	193	3.98454	4.14387	3.8054	0.338474	0.490585	0.678466	FALSE	nonsig	193	*	Exon (ENST00000620676.6/55187, exon 39 of 70)	55187	VPS13D	-7088
chr5	122515842	122516738	*	897	6.89895	6.83624	6.95905	-0.12281	0.490603	0.678482	FALSE	nonsig	897	*	Distal Intergenic	153163	MGC32805	-36755
chr4	10123146	10124263	*	1118	6.84843	6.78192	6.912	-0.130073	0.490606	0.678482	FALSE	nonsig	1118	*	Distal Intergenic	9948	WDR1	-6174
chr2	18067022	18067360	*	339	3.90335	3.72124	4.06502	-0.343785	0.49061	0.678482	FALSE	nonsig	339	*	Intron (ENST00000465292.5/3790, intron 2 of 4)	124900534	LOC124900534	-26289
chr17	80511678	80512454	*	777	5.11253	5.2222	4.99383	0.228376	0.490611	0.678482	FALSE	nonsig	777	*	Distal Intergenic	57521	RPTOR	-32365
chr3	145161225	145161889	*	665	4.75085	4.61288	4.87677	-0.263891	0.490625	0.678498	TRUE	nonsig	665	*	Distal Intergenic	107986138	LOC107986138	-778023
chr14	38994627	38995022	*	396	4.09451	4.24817	3.92252	0.325641	0.490638	0.678506	FALSE	nonsig	396	*	Distal Intergenic	10484	SEC23A	46222
chr2	138310699	138311149	*	451	3.56861	3.35607	3.75382	-0.397743	0.490643	0.678506	FALSE	nonsig	451	*	Distal Intergenic	105373637	SPOPL-DT	190525
chr7	19575800	19576425	*	626	4.79459	4.66202	4.916	-0.253979	0.490644	0.678506	TRUE	nonsig	626	*	Exon (ENST00000412563.1/105375180, exon 5 of 6)	221830	POLR1F	123910
chr17	70053209	70053833	*	625	4.84915	4.97164	4.71529	0.256349	0.490645	0.678506	FALSE	nonsig	625	*	Promoter (<=1kb)	3773	KCNJ16	0
chr2	30359934	30360190	*	257	4.00505	3.81897	4.16986	-0.350888	0.490657	0.678518	FALSE	nonsig	257	*	Exon (ENST00000670470.1/285043, exon 3 of 3)	285043	LINC01936	12738
chr3	97270365	97270914	*	550	4.61189	4.46485	4.74532	-0.280465	0.490662	0.67852	FALSE	nonsig	550	*	Intron (ENST00000389672.10/285220, intron 5 of 17)	285220	EPHA6	-168696
chr16	89904974	89905292	*	319	4.30733	4.44587	4.15406	0.291804	0.490692	0.678558	FALSE	nonsig	319	*	Promoter (<=1kb)	22980	TCF25	0
chr19	12838190	12839513	*	1324	9.0206	8.98361	9.05666	-0.0730546	0.490709	0.678573	FALSE	nonsig	1324	*	Promoter (<=1kb)	22983	MAST1	0
chr1	210980386	210981486	*	1101	5.52357	5.42252	5.618	-0.195483	0.49071	0.678573	TRUE	nonsig	1101	*	Intron (ENST00000367007.5/3756, intron 6 of 11)	3756	KCNH1	37704
chr7	72254191	72254823	*	633	5.24001	5.12508	5.34646	-0.221384	0.490717	0.678578	FALSE	nonsig	633	*	Intron (ENST00000329008.9/83698, intron 2 of 5)	83698	CALN1	82172
chr10	48986391	48986670	*	280	3.5707	3.36647	3.74957	-0.383097	0.490735	0.678599	FALSE	nonsig	280	*	Promoter (<=1kb)	100422895	MIR4294	-804
chr10	62264755	62265021	*	267	6.25906	6.18104	6.33308	-0.152043	0.490743	0.6786	FALSE	nonsig	267	*	Intron (ENST00000373789.8/219790, intron 1 of 11)	219790	RTKN2	3686
chr2	118032347	118032832	*	486	5.42531	5.53173	5.31041	0.221319	0.490743	0.6786	TRUE	nonsig	486	*	Promoter (<=1kb)	102723413	LOC102723413	507
chr21	46434123	46434743	*	621	4.15699	4.30211	3.99563	0.306477	0.490755	0.6786	FALSE	nonsig	621	*	Promoter (<=1kb)	5116	PCNT	-935
chr5	121961058	121962408	*	1351	9.11611	9.0849	9.14666	-0.061765	0.490759	0.6786	FALSE	nonsig	1351	*	Promoter (<=1kb)	153443	SRFBP1	0
chr17	49523833	49524265	*	433	4.43457	4.28088	4.57346	-0.29258	0.490761	0.6786	FALSE	nonsig	433	*	Intron (ENST00000514506.1/100288866, intron 1 of 2)	102465141	MIR6165	13016
chr6	109967365	109968328	*	964	4.96665	4.84626	5.07778	-0.23152	0.490761	0.6786	FALSE	nonsig	964	*	Distal Intergenic	2830	GPR6	-9928
chr10	120640860	120641216	*	357	3.61381	3.79803	3.40259	0.395438	0.490761	0.6786	FALSE	nonsig	357	*	Intron (ENST00000659883.1/105378516, intron 2 of 6)	105378516	LINC02930	4864
chr10	33143203	33143902	*	700	4.99158	4.87003	5.10368	-0.233654	0.490764	0.6786	FALSE	nonsig	700	*	Distal Intergenic	101929447	IATPR	-26414
chr3	156955381	156955899	*	519	4.22369	4.36647	4.06521	0.301262	0.490766	0.6786	TRUE	nonsig	519	*	Intron (ENST00000470811.6/389170, intron 6 of 13)	389170	LEKR1	34714
chr10	132941872	132943080	*	1209	7.80325	7.75144	7.85327	-0.101826	0.490771	0.678601	FALSE	nonsig	1209	*	Promoter (<=1kb)	54777	CFAP46	0
chr7	137772741	137773507	*	767	4.43364	4.28321	4.56986	-0.286647	0.490776	0.678603	FALSE	nonsig	767	*	Promoter (1-2kb)	9162	DGKI	1483
chr7	68922845	68923172	*	328	4.26014	4.09541	4.40798	-0.312568	0.490781	0.678603	FALSE	nonsig	328	*	Distal Intergenic	105375342	LOC105375342	-103261
chr16	89442751	89443832	*	1082	5.97927	5.89078	6.06264	-0.171861	0.490782	0.678603	TRUE	nonsig	1082	*	Exon (ENST00000517078.1/ENST00000517078.1, exon 1 of 1)	101927817	LOC101927817	11763
chr1	18949210	18950529	*	1320	7.46158	7.40834	7.51293	-0.104588	0.490809	0.678636	FALSE	nonsig	1320	*	Intron (ENST00000455833.7/126917, intron 1 of 8)	126917	IFFO2	5169
chr6	13813227	13814914	*	1688	9.67761	9.62414	9.72918	-0.105036	0.490821	0.678648	TRUE	nonsig	1688	*	Promoter (<=1kb)	63933	MCUR1	0
chr4	172521362	172521784	*	423	4.40843	4.54043	4.26313	0.277304	0.490834	0.678658	FALSE	nonsig	423	*	Intron (ENST00000506823.6/442117, intron 5 of 12)	442117	GALNTL6	255208
chr6	153830317	153831096	*	780	4.95827	4.82384	5.08124	-0.257403	0.490835	0.678658	TRUE	nonsig	780	*	Distal Intergenic	4988	OPRM1	-179400
chr2	122955364	122955942	*	579	3.6326	3.41764	3.81964	-0.401991	0.490843	0.678664	FALSE	nonsig	579	*	Distal Intergenic	105373595	LOC105373595	80934
chr12	88960442	88961171	*	730	5.07034	5.18113	4.95032	0.23081	0.490862	0.678685	FALSE	nonsig	730	*	Distal Intergenic	728084	LINC02458	58508
chr17	72107195	72107912	*	718	4.21865	4.05635	4.36452	-0.308175	0.490875	0.6787	FALSE	nonsig	718	*	Intron (ENST00000674828.1/102723517, intron 1 of 3)	400618	SOX9-AS1	3791
chr8	26204068	26204448	*	381	4.21271	4.35911	4.04976	0.309348	0.490888	0.678713	TRUE	nonsig	381	*	Distal Intergenic	5520	PPP2R2A	-87060
chr3	157603771	157604259	*	489	4.77767	4.90157	4.64212	0.259446	0.490898	0.678721	FALSE	nonsig	489	*	Intron (ENST00000461040.5/152078, intron 2 of 3)	152078	SLC66A1LP	34270
chr14	74854023	74854420	*	398	3.49104	3.27302	3.6804	-0.407374	0.490901	0.678721	TRUE	nonsig	398	*	3' UTR	283571	PROX2	17520
chr6	170133789	170134246	*	458	6.27568	6.35041	6.19687	0.153538	0.490933	0.67876	FALSE	nonsig	458	*	Distal Intergenic	101929614	LOC101929614	-12949
chr11	7779570	7779785	*	216	4.02368	3.85311	4.1762	-0.323088	0.490945	0.678772	FALSE	nonsig	216	*	Intron (ENST00000527565.1/283299, intron 5 of 5)	120065	OR5P2	17157
chr5	45642258	45642553	*	296	3.6068	3.78151	3.40798	0.373536	0.49095	0.678772	FALSE	nonsig	296	*	Promoter (2-3kb)	348980	HCN1	2708
chr7	80512709	80514216	*	1508	5.24867	5.13248	5.3562	-0.223712	0.490954	0.678772	TRUE	nonsig	1508	*	Promoter (<=1kb)	346562	GNAT3	-645
chr4	158996395	158997111	*	717	5.33431	5.22587	5.43517	-0.209299	0.490957	0.678772	FALSE	nonsig	717	*	Intron (ENST00000434826.3/152940, intron 1 of 4)	152940	SPMIP2	-23264
chr4	181258770	181259773	*	1004	5.70994	5.60759	5.80551	-0.197929	0.490962	0.678772	TRUE	nonsig	1004	*	Distal Intergenic	101928679	LINC02500	5256
chr10	58512146	58513951	*	1806	8.62527	8.58935	8.66031	-0.0709594	0.490962	0.678772	FALSE	nonsig	1806	*	Promoter (<=1kb)	80114	BICC1	0
chr18	58476244	58477242	*	999	5.03978	4.92047	5.14996	-0.229489	0.490965	0.678772	TRUE	nonsig	999	*	Exon (ENST00000622635.1/ENST00000622635.1, exon 1 of 1)	100616357	MIR3591	-25092
chr5	149529270	149530676	*	1407	4.75066	4.87886	4.60995	0.268914	0.490992	0.678805	TRUE	nonsig	1407	*	3' UTR	1452	CSNK1A1	-8977
chr19	56170126	56170882	*	757	6.13629	6.05569	6.21263	-0.15694	0.491003	0.678816	FALSE	nonsig	757	*	Distal Intergenic	85569	GALP	-5126
chr7	5307514	5308229	*	716	5.28368	5.17466	5.38505	-0.210385	0.491007	0.678816	FALSE	nonsig	716	*	3' UTR	222962	SLC29A4	8185
chr22	40695646	40696214	*	569	4.66116	4.78979	4.51992	0.269873	0.491024	0.678835	FALSE	nonsig	569	*	Distal Intergenic	124905123	LOC124905123	-10707
chr9	118529609	118530318	*	710	4.4287	4.27223	4.56985	-0.297626	0.491027	0.678835	FALSE	nonsig	710	*	Distal Intergenic	102724929	LOC102724929	175642
chr10	65611682	65611920	*	239	4.01086	3.83614	4.16669	-0.33055	0.491045	0.67885	FALSE	nonsig	239	*	Intron (ENST00000433152.8/101928913, intron 5 of 6)	101928913	LINC01515	-3716
chr5	150640126	150640971	*	846	7.00089	7.06147	6.93765	0.123818	0.491045	0.67885	FALSE	nonsig	846	*	Promoter (<=1kb)	11346	SYNPO	0
chr20	24608900	24609741	*	842	5.55174	5.44937	5.64731	-0.197941	0.491054	0.678859	FALSE	nonsig	842	*	Intron (ENST00000376862.4/79953, intron 3 of 3)	79953	SYNDIG1	23998
chr2	202122875	202123948	*	1074	7.66133	7.61086	7.7101	-0.0992439	0.491062	0.678865	TRUE	nonsig	1074	*	Intron (ENST00000498697.3/100652824, intron 11 of 23)	729224	KIAA2012-AS1	-5813
chr18	26306916	26307665	*	750	5.69939	5.78877	5.6041	0.184671	0.491066	0.678866	FALSE	nonsig	750	*	Intron (ENST00000269142.10/6875, intron 9 of 14)	6875	TAF4B	80033
chr8	127889908	127890973	*	1066	5.36819	5.26223	5.4669	-0.204671	0.491078	0.678878	FALSE	nonsig	1066	*	Promoter (<=1kb)	5820	PVT1	0
chr2	126746311	126746761	*	451	4.42399	4.26912	4.56383	-0.294712	0.491084	0.678882	FALSE	nonsig	451	*	Distal Intergenic	2995	GYPC	90122
chr12	67678691	67679135	*	445	4.1168	3.95044	4.26595	-0.315503	0.491089	0.678883	FALSE	nonsig	445	*	Distal Intergenic	8445	DYRK2	27222
chr9	93869710	93869994	*	285	3.72377	3.53299	3.89224	-0.359252	0.4911	0.678894	FALSE	nonsig	285	*	Distal Intergenic	100422927	MIR4291	50353
chr13	107993352	107993809	*	458	3.94613	3.75248	4.11684	-0.364361	0.49111	0.678903	FALSE	nonsig	458	*	Distal Intergenic	124903206	LOC124903206	122969
chr3	183537251	183537587	*	337	3.64072	3.4417	3.81558	-0.373885	0.491118	0.678909	FALSE	nonsig	337	*	Intron (ENST00000468734.1/89857, intron 1 of 7)	89857	KLHL6	7198
chr7	102014125	102015040	*	916	5.02263	4.90008	5.13557	-0.235499	0.491121	0.678909	FALSE	nonsig	916	*	Intron (ENST00000437600.9/1523, intron 2 of 22)	1523	CUX1	54735
chr15	62630265	62631268	*	1004	5.29903	5.1906	5.39987	-0.209267	0.491125	0.67891	TRUE	nonsig	1004	*	Intron (ENST00000636159.2/83660, intron 3 of 58)	197003	MGC15885	13913
chr22	36828148	36828603	*	456	4.00111	4.15587	3.82772	0.328156	0.491132	0.678912	FALSE	nonsig	456	*	Distal Intergenic	5816	PVALB	-8669
chr14	36835040	36835589	*	550	5.04438	4.92296	5.15638	-0.233418	0.491133	0.678912	FALSE	nonsig	550	*	Intron (ENST00000331299.6/89874, intron 2 of 9)	89874	SLC25A21	-75322
chr5	105836287	105837123	*	837	5.0656	4.94304	5.17857	-0.235529	0.491143	0.678919	TRUE	nonsig	837	*	Distal Intergenic	105379110	LOC105379110	-443317
chr22	44297633	44298269	*	637	5.79267	5.87763	5.7024	0.175228	0.491145	0.678919	FALSE	nonsig	637	*	Intron (ENST00000381176.5/85352, intron 2 of 4)	85352	SHISAL1	14682
chr20	37846780	37847771	*	992	5.34451	5.23652	5.44498	-0.208451	0.49117	0.678946	FALSE	nonsig	992	*	Promoter (<=1kb)	56259	CTNNBL1	-87
chr17	83078383	83079676	*	1294	7.86381	7.81738	7.9088	-0.0914118	0.491171	0.678946	FALSE	nonsig	1294	*	Promoter (<=1kb)	284207	METRNL	0
chr11	69699464	69699696	*	233	5.33967	5.43815	5.23397	0.204182	0.491176	0.678948	FALSE	nonsig	233	*	Exon (ENST00000294312.4/9965, exon 3 of 3)	9965	FGF19	4326
chr17	59423246	59423809	*	564	5.72116	5.80828	5.62844	0.179832	0.491193	0.678954	FALSE	nonsig	564	*	Exon (ENST00000665301.2/101927728, exon 3 of 3)	388403	YPEL2	34406
chr7	47461209	47462011	*	803	5.21111	5.09623	5.31752	-0.221289	0.491193	0.678954	FALSE	nonsig	803	*	Intron (ENST00000705350.1/64759, intron 4 of 30)	64759	TNS3	-7978
chr13	91946290	91947147	*	858	6.26941	6.18342	6.35055	-0.167136	0.491197	0.678954	TRUE	nonsig	858	*	Intron (ENST00000377067.9/2262, intron 6 of 7)	2262	GPC5	221232
chr12	41264400	41264892	*	493	4.65585	4.51645	4.78295	-0.266503	0.491197	0.678954	FALSE	nonsig	493	*	Intron (ENST00000402685.7/29951, intron 3 of 9)	29951	PDZRN4	76080
chr6	107177378	107178386	*	1009	6.32466	6.3993	6.24596	0.15334	0.491198	0.678954	FALSE	nonsig	1009	*	Intron (ENST00000369037.9/57107, intron 7 of 7)	57107	PDSS2	33773
chr11	59101924	59102666	*	743	6.69257	6.62574	6.75644	-0.130695	0.491201	0.678954	TRUE	nonsig	743	*	Exon (ENST00000688864.1/ENST00000688864.1, exon 1 of 1)	374393	FAM111B	-4519
chr8	69671124	69671502	*	379	4.03525	4.18575	3.86722	0.318528	0.491204	0.678954	FALSE	nonsig	379	*	3' UTR	23213	SULF1	32313
chr5	32011959	32012361	*	403	4.45164	4.58445	4.30536	0.279091	0.491222	0.678972	FALSE	nonsig	403	*	Intron (ENST00000438447.2/23037, intron 6 of 24)	23037	PDZD2	-40133
chr15	23567003	23567399	*	397	4.20942	4.04256	4.35896	-0.316409	0.491226	0.678972	FALSE	nonsig	397	*	Promoter (1-2kb)	7681	MKRN3	1329
chr6	13765724	13765945	*	222	3.95013	3.76373	4.11519	-0.351452	0.491227	0.678972	FALSE	nonsig	222	*	Distal Intergenic	63933	MCUR1	35400
chr2	190061563	190062778	*	1216	5.38872	5.28208	5.48801	-0.205925	0.491231	0.678972	TRUE	nonsig	1216	*	Promoter (<=1kb)	2660	MSTN	0
chr7	30253067	30253855	*	789	5.79557	5.70345	5.88215	-0.178697	0.491233	0.678972	FALSE	nonsig	789	*	Distal Intergenic	223082	ZNRF2	-30742
chr13	110156246	110157487	*	1242	5.95833	6.04412	5.8671	0.177019	0.491237	0.678972	TRUE	nonsig	1242	*	Intron (ENST00000375820.10/1282, intron 49 of 51)	1282	COL4A1	6003
chr7	43394567	43395008	*	442	4.20939	4.04074	4.36037	-0.319637	0.491242	0.678974	FALSE	nonsig	442	*	Promoter (1-2kb)	23072	HECW1	-1665
chr14	32698932	32699270	*	339	4.30507	4.44308	4.15246	0.290613	0.491245	0.678974	FALSE	nonsig	339	*	Intron (ENST00000280979.9/9472, intron 9 of 13)	9472	AKAP6	5470
chr8	15582289	15582908	*	620	4.29379	4.44237	4.12814	0.314232	0.491263	0.678995	FALSE	nonsig	620	*	Intron (ENST00000503191.5/7991, intron 2 of 5)	7991	TUSC3	20670
chr2	63727161	63727405	*	245	3.79605	3.96809	3.60068	0.367409	0.491275	0.679006	TRUE	nonsig	245	*	Intron (ENST00000490935.5/51057, intron 2 of 7)	51057	WDPCP	100438
chr6	116541117	116541393	*	277	3.95187	3.75925	4.12177	-0.362517	0.491279	0.679008	FALSE	nonsig	277	*	Promoter (2-3kb)	100128327	TRAPPC3L	2007
chr13	108060421	108060909	*	489	3.47148	3.65236	3.26463	0.387731	0.491283	0.679008	FALSE	nonsig	489	*	Distal Intergenic	3981	LIG4	154277
chr22	19678910	19680385	*	1476	6.4267	6.35122	6.49844	-0.147224	0.491296	0.679021	FALSE	nonsig	1476	*	Distal Intergenic	5413	SEPTIN5	-34118
chr2	95076547	95079301	*	2755	8.36021	8.32142	8.39798	-0.0765647	0.491302	0.679025	FALSE	nonsig	2755	*	Promoter (<=1kb)	124907857	LOC124907857	0
chr2	10142160	10142928	*	769	6.4889	6.4175	6.55693	-0.139431	0.491326	0.679054	FALSE	nonsig	769	*	Promoter (<=1kb)	6241	RRM2	0
chr9	120619713	120620252	*	540	5.78195	5.69195	5.86667	-0.174721	0.49134	0.679065	FALSE	nonsig	540	*	Intron (ENST00000373930.4/1955, intron 3 of 5)	55755	CDK5RAP2	-39543
chr9	133637889	133638474	*	586	5.19885	5.07783	5.31049	-0.232652	0.491343	0.679065	FALSE	nonsig	586	*	Promoter (1-2kb)	1621	DBH	1511
chr1	46399307	46399772	*	466	5.4876	5.38272	5.58536	-0.202636	0.491344	0.679065	FALSE	nonsig	466	*	Intron (ENST00000243167.9/2166, intron 1 of 14)	2166	FAAH	4936
chr5	158163662	158164602	*	941	5.08966	4.97162	5.19878	-0.227164	0.491352	0.679071	TRUE	nonsig	941	*	Distal Intergenic	101927697	LINC02227	245171
chr20	32798435	32799103	*	669	5.62997	5.72039	5.5335	0.186894	0.491365	0.679081	FALSE	nonsig	669	*	Promoter (1-2kb)	1789	DNMT3B	1205
chr6	42230380	42230889	*	510	4.84829	4.71258	4.97233	-0.259746	0.491366	0.679081	FALSE	nonsig	510	*	Intron (ENST00000695948.1/55809, intron 17 of 17)	55173	MRPS10	-12519
chr19	3576695	3577121	*	427	7.49801	7.54717	7.4471	0.10007	0.491374	0.679088	FALSE	nonsig	427	*	Promoter (<=1kb)	10362	HMG20B	0
chr1	94335706	94336163	*	458	6.74491	6.67977	6.80724	-0.127476	0.491385	0.679098	FALSE	nonsig	458	*	Intron (ENST00000654754.1/107985092, intron 5 of 5)	107985092	ARHGAP29-AS1	48371
chr3	182061427	182061848	*	422	3.89791	3.71082	4.0635	-0.352676	0.491394	0.679106	FALSE	nonsig	422	*	Distal Intergenic	100996490	LINC01206	60642
chr4	66723524	66724160	*	637	4.43207	4.28558	4.56504	-0.279464	0.491401	0.679106	FALSE	nonsig	637	*	Distal Intergenic	100302177	MIR1269A	446700
chr6	70180716	70181487	*	772	4.79188	4.65959	4.91305	-0.253468	0.491401	0.679106	FALSE	nonsig	772	*	Intron (ENST00000620364.5/1310, intron 44 of 50)	1297	COL9A1	54615
chr11	80778269	80778718	*	450	4.35605	4.20238	4.49492	-0.292538	0.491424	0.679126	FALSE	nonsig	450	*	Distal Intergenic	101928944	LINC02720	-15443
chr4	7593584	7594404	*	821	6.10373	6.01656	6.18592	-0.16936	0.491425	0.679126	FALSE	nonsig	821	*	Intron (ENST00000507866.6/57537, intron 3 of 26)	100422826	MIR4274	133556
chr14	94383420	94383622	*	203	3.78315	3.58002	3.96118	-0.38116	0.491426	0.679126	FALSE	nonsig	203	*	Promoter (<=1kb)	5265	SERPINA1	-174
chr12	72346196	72347023	*	828	6.00147	5.91239	6.08537	-0.172985	0.491429	0.679126	FALSE	nonsig	828	*	Intron (ENST00000548156.1/29953, intron 2 of 4)	283392	TRHDE-AS1	-69242
chr2	27016660	27017681	*	1022	6.12482	6.04298	6.20227	-0.159289	0.491436	0.679131	FALSE	nonsig	1022	*	Promoter (1-2kb)	22924	MAPRE3	1861
chr20	58491335	58491849	*	515	3.55929	3.34567	3.74533	-0.399656	0.491439	0.679131	FALSE	nonsig	515	*	Intron (ENST00000371149.8/164284, intron 1 of 3)	164284	APCDD1L	23282
chr15	40373123	40373395	*	273	4.38252	4.53763	4.20869	0.328942	0.491449	0.679135	FALSE	nonsig	273	*	3' UTR	85455	DISP2	8116
chr1	153429202	153429981	*	780	3.6411	3.43467	3.82165	-0.386978	0.491449	0.679135	FALSE	nonsig	780	*	Distal Intergenic	338324	S100A7A	11258
chr11	76560305	76560749	*	445	4.49431	4.62835	4.34654	0.281811	0.491454	0.679137	FALSE	nonsig	445	*	Distal Intergenic	56946	EMSY	14357
chr9	115015026	115015291	*	266	4.43515	4.28084	4.57454	-0.293707	0.491461	0.67914	FALSE	nonsig	266	*	Intron (ENST00000648852.1/124902255, intron 3 of 5)	3371	TNC	20605
chrY	19709897	19710228	*	332	4.59804	4.45357	4.72935	-0.275779	0.491462	0.67914	FALSE	nonsig	332	*	Promoter (<=1kb)	8284	KDM5D	378
chr7	32489724	32491065	*	1342	7.96716	7.92359	8.00945	-0.0858565	0.49147	0.679145	FALSE	nonsig	1342	*	Promoter (<=1kb)	23658	LSM5	0
chr1	184469367	184470239	*	873	5.0101	4.88724	5.12332	-0.236077	0.491476	0.67915	FALSE	nonsig	873	*	Intron (ENST00000235307.7/81563, intron 1 of 5)	81563	C1orf21	-7269
chr1	205248919	205249843	*	925	6.22505	6.14604	6.29997	-0.153928	0.491487	0.679159	FALSE	nonsig	925	*	Promoter (2-3kb)	9911	TMCC2	2299
chr7	159098141	159098370	*	230	3.63284	3.42618	3.81356	-0.38738	0.491496	0.679167	FALSE	nonsig	230	*	Promoter (<=1kb)	7434	VIPR2	-937
chr6	32063307	32063885	*	579	4.87657	4.75001	4.99293	-0.242925	0.491499	0.679167	FALSE	nonsig	579	*	Intron (ENST00000644971.2/7148, intron 19 of 43)	7148	TNXB	-16700
chr7	147106186	147107003	*	818	4.96188	5.07289	4.84163	0.23126	0.491511	0.679179	FALSE	nonsig	818	*	Intron (ENST00000361727.8/26047, intron 4 of 23)	101928700	CNTNAP2-AS1	-8577
chr13	81506552	81507095	*	544	4.63558	4.49555	4.76321	-0.267658	0.491521	0.679188	FALSE	nonsig	544	*	Distal Intergenic	105370281	LOC105370281	256114
chr1	10064014	10064631	*	618	4.7179	4.57299	4.84958	-0.276582	0.491525	0.679188	FALSE	nonsig	618	*	Intron (ENST00000253251.12/10277, intron 1 of 26)	10277	UBE4B	30740
chr9	68997716	68998018	*	303	4.65293	4.78095	4.51243	0.268526	0.491528	0.679188	FALSE	nonsig	303	*	Intron (ENST00000265382.8/8395, intron 15 of 15)	5568	PRKACG	16095
chr18	56552393	56553041	*	649	4.06101	3.88878	4.21486	-0.326089	0.491548	0.679208	FALSE	nonsig	649	*	Distal Intergenic	105372135	LOC105372135	-20089
chr2	60652761	60653620	*	860	6.05294	5.96578	6.13512	-0.169338	0.49155	0.679208	FALSE	nonsig	860	*	Distal Intergenic	53335	BCL11A	-98294
chr16	4743342	4743658	*	317	3.77602	3.94351	3.58649	0.357018	0.491552	0.679208	FALSE	nonsig	317	*	Promoter (2-3kb)	146562	DNAAF8	2838
chr17	76140944	76142217	*	1274	8.58663	8.55056	8.62183	-0.0712624	0.491571	0.679226	FALSE	nonsig	1274	*	Promoter (<=1kb)	100507218	RNF157-AS1	0
chr3	108507968	108508359	*	392	3.65094	3.43893	3.83575	-0.396812	0.491572	0.679226	FALSE	nonsig	392	*	Promoter (2-3kb)	22989	MYH15	2237
chr14	99852503	99853353	*	851	5.04781	4.92946	5.15718	-0.227722	0.491578	0.67923	TRUE	nonsig	851	*	Promoter (1-2kb)	2009	EML1	1653
chr9	123738014	123738566	*	553	4.40713	4.54175	4.25865	0.283103	0.491589	0.67924	FALSE	nonsig	553	*	Intron (ENST00000423942.1/ENST00000423942.1, intron 1 of 1)	57706	DENND1A	19193
chr9	93154412	93154845	*	434	4.57919	4.43538	4.70995	-0.274567	0.491603	0.679251	FALSE	nonsig	434	*	Distal Intergenic	124902212	LOC124902212	7372
chr20	35437799	35439378	*	1580	7.38797	7.33337	7.44057	-0.107201	0.491604	0.679251	FALSE	nonsig	1580	*	Promoter (<=1kb)	8200	GDF5	0
chr1	62386228	62386779	*	552	4.2654	4.11049	4.40528	-0.294787	0.491607	0.679251	TRUE	nonsig	552	*	Distal Intergenic	7398	USP1	-49518
chr6	157866999	157868588	*	1590	6.64069	6.57272	6.70561	-0.132887	0.491613	0.679251	FALSE	nonsig	1590	*	5' UTR	105378078	SNX9-AS1	24198
chr8	141534977	141535932	*	956	6.18621	6.26244	6.10571	0.156728	0.491616	0.679251	FALSE	nonsig	956	*	Distal Intergenic	122455339	C8orf90	20306
chrX	68747042	68747400	*	359	3.95625	3.76927	4.12176	-0.352489	0.491617	0.679251	FALSE	nonsig	359	*	Distal Intergenic	9754	STARD8	53391
chr2	127560515	127561227	*	713	5.41605	5.31196	5.51313	-0.201164	0.491623	0.679255	FALSE	nonsig	713	*	Intron (ENST00000409816.8/4648, intron 2 of 47)	4648	MYO7B	24713
chr18	10386338	10387050	*	713	4.58985	4.71721	4.45014	0.267066	0.491629	0.679258	TRUE	nonsig	713	*	Intron (ENST00000653772.1/105371989, intron 1 of 2)	105371989	LOC105371989	5915
chr7	169158	169931	*	774	6.36887	6.43922	6.29491	0.144303	0.491645	0.679276	FALSE	nonsig	774	*	Distal Intergenic	105375115	LOC105375115	-4989
chr20	49130628	49131449	*	822	5.62247	5.52314	5.71541	-0.192267	0.491669	0.679305	FALSE	nonsig	822	*	Intron (ENST00000371856.7/6780, intron 6 of 13)	1434	CSE1L	39865
chr2	137023271	137023500	*	230	4.59673	4.45977	4.7218	-0.262033	0.491677	0.679311	FALSE	nonsig	230	*	Intron (ENST00000472720.5/80731, intron 3 of 3)	80731	THSD7B	-132460
chr2	234812764	234813006	*	243	3.42552	3.20489	3.61685	-0.41196	0.491681	0.679312	FALSE	nonsig	243	*	Intron (ENST00000669419.1/101927896, intron 5 of 5)	101927896	LOC101927896	75520
chr8	140319960	140320557	*	598	4.53383	4.6698	4.38369	0.286119	0.491691	0.679321	FALSE	nonsig	598	*	Intron (ENST00000438773.4/83696, intron 9 of 22)	83696	TRAPPC9	-17125
chr1	74832246	74832563	*	318	3.56308	3.35164	3.74746	-0.395824	0.491705	0.679336	FALSE	nonsig	318	*	Distal Intergenic	127253	TYW3	68353
chr9	73080421	73080791	*	371	3.98725	3.80679	4.14762	-0.340832	0.49174	0.679379	FALSE	nonsig	371	*	Promoter (<=1kb)	216	ALDH1A1	0
chr8	113432253	113434183	*	1931	8.02933	7.98467	8.07265	-0.0879791	0.491747	0.679385	FALSE	nonsig	1931	*	Promoter (<=1kb)	105375709	LOC105375709	29
chr2	55717909	55718819	*	911	5.7954	5.69758	5.887	-0.189413	0.491766	0.679405	FALSE	nonsig	911	*	Distal Intergenic	87178	PNPT1	-24046
chr21	31402873	31404428	*	1556	6.55692	6.6244	6.48612	0.138277	0.49178	0.679421	TRUE	nonsig	1556	*	Intron (ENST00000286827.7/7074, intron 2 of 28)	7074	TIAM1	-58571
chr8	56227333	56228266	*	934	5.42999	5.32698	5.52614	-0.199164	0.491793	0.679434	FALSE	nonsig	934	*	Distal Intergenic	79145	CHCHD7	12888
chr4	147550712	147551154	*	443	4.2175	4.05547	4.36315	-0.307673	0.491806	0.679443	FALSE	nonsig	443	*	Distal Intergenic	105377477	LINC02507	-16452
chr1	237806663	237807380	*	718	6.21396	6.13344	6.29022	-0.156773	0.49181	0.679443	FALSE	nonsig	718	*	Intron (ENST00000366574.7/6262, intron 99 of 104)	6262	RYR2	6634
chr19	46189250	46189891	*	642	6.62121	6.55232	6.68695	-0.134632	0.491811	0.679443	FALSE	nonsig	642	*	Exon (ENST00000666136.1/645553, exon 3 of 3)	147920	IGFL2	-6347
chr16	81724812	81725171	*	360	4.55722	4.416	4.68584	-0.269833	0.491813	0.679443	FALSE	nonsig	360	*	Distal Intergenic	5336	PLCG2	-13862
chr5	177982158	177982924	*	767	4.27484	4.11667	4.41737	-0.3007	0.491827	0.679456	TRUE	nonsig	767	*	Exon (ENST00000511650.1/100128340, exon 2 of 2)	5626	PROP1	13318
chr7	36318785	36319630	*	846	5.6481	5.55052	5.7395	-0.188976	0.491829	0.679456	TRUE	nonsig	846	*	Distal Intergenic	80820	EEPD1	31196
chr9	95028715	95029055	*	341	4.22299	4.06092	4.36868	-0.307764	0.491846	0.679475	FALSE	nonsig	341	*	Intron (ENST00000375315.8/84909, intron 13 of 16)	84909	AOPEP	9824
chr11	119504947	119505461	*	515	5.47391	5.37049	5.5704	-0.199902	0.491854	0.679482	FALSE	nonsig	515	*	Intron (ENST00000706409.1/100499227, intron 2 of 4)	100499227	USP2-AS1	42117
chr5	53480499	53481054	*	556	6.00728	6.08645	5.92352	0.16293	0.491866	0.679492	FALSE	nonsig	556	*	Promoter (<=1kb)	10468	FST	0
chr20	4195359	4196039	*	681	6.3097	6.23213	6.3833	-0.151172	0.49187	0.679495	FALSE	nonsig	681	*	Promoter (2-3kb)	728228	LINC01433	2316
chrX	71128923	71129602	*	680	6.1201	6.03949	6.19644	-0.15695	0.491881	0.6795	FALSE	nonsig	680	*	Promoter (<=1kb)	9968	MED12	0
chr10	1241977	1242300	*	324	3.56623	3.35615	3.74958	-0.393428	0.491883	0.6795	FALSE	nonsig	324	*	Promoter (1-2kb)	105	ADARB2	-1447
chrX	150766579	150767089	*	511	4.75656	4.6253	4.87686	-0.251565	0.491885	0.6795	FALSE	nonsig	511	*	3' UTR	8776	MTMR1	31180
chr2	50118689	50119169	*	481	4.72314	4.84994	4.58411	0.26583	0.49189	0.6795	TRUE	nonsig	481	*	Intron (ENST00000401669.7/9378, intron 18 of 22)	9378	NRXN1	-99414
chr17	136656	137012	*	357	5.90169	5.81289	5.98533	-0.172435	0.491892	0.6795	FALSE	nonsig	357	*	Promoter (<=1kb)	653486	SCGB1C2	-557
chr2	55365408	55365910	*	503	4.44789	4.57999	4.30246	0.277526	0.491894	0.6795	FALSE	nonsig	503	*	Promoter (1-2kb)	55704	CCDC88A	-1170
chr10	7438284	7439203	*	920	5.35643	5.24419	5.46056	-0.216366	0.491902	0.679505	FALSE	nonsig	920	*	Distal Intergenic	57713	SFMBT2	-26796
chr12	125160018	125160282	*	265	3.48632	3.67397	3.27055	0.403413	0.491905	0.679505	FALSE	nonsig	265	*	Exon (ENST00000662486.1/ENST00000662486.1, exon 1 of 2)	65985	AACS	24228
chr9	119892765	119893327	*	563	4.25643	4.09546	4.40124	-0.30578	0.491913	0.679511	FALSE	nonsig	563	*	Distal Intergenic	106146149	LINC01613	-41726
chr18	24662522	24663264	*	743	5.19309	5.29696	5.08116	0.215799	0.491941	0.679546	FALSE	nonsig	743	*	Promoter (2-3kb)	729950	LINC01915	2557
chr1	42735514	42735912	*	399	4.64658	4.50354	4.77671	-0.273175	0.491958	0.679565	FALSE	nonsig	399	*	3' UTR	149461	CLDN19	4228
chr2	44880971	44881341	*	371	4.39166	4.23123	4.53602	-0.304793	0.491969	0.679575	FALSE	nonsig	371	*	Distal Intergenic	107985879	LINC01833	45827
chr6	44667140	44668269	*	1130	6.57038	6.6369	6.50065	0.136251	0.491972	0.679575	FALSE	nonsig	1130	*	Distal Intergenic	101929770	LOC101929770	-59652
chr2	118554570	118554962	*	393	4.01026	3.8308	4.16985	-0.339049	0.491977	0.679576	TRUE	nonsig	393	*	Distal Intergenic	124905956	LINC01956	279647
chr12	72442009	72442308	*	300	4.08718	4.24253	3.91306	0.329465	0.492002	0.679607	FALSE	nonsig	300	*	Intron (ENST00000548156.1/29953, intron 3 of 4)	29953	TRHDE	-118231
chr7	55641120	55642002	*	883	6.6621	6.72995	6.5909	0.139046	0.492006	0.679608	FALSE	nonsig	883	*	Distal Intergenic	360132	FKBP9P1	47299
chr6	118917560	118917806	*	247	4.08214	3.91527	4.2317	-0.316428	0.492015	0.679612	FALSE	nonsig	247	*	Exon (ENST00000316316.10/254394, exon 5 of 13)	254394	MCM9	6246
chr13	54697575	54697997	*	423	4.6137	4.4572	4.75487	-0.297669	0.492016	0.679612	FALSE	nonsig	423	*	Distal Intergenic	124903233	LOC124903233	-240607
chr20	19808070	19808393	*	324	3.65855	3.44869	3.84172	-0.393034	0.492022	0.679612	FALSE	nonsig	324	*	Intron (ENST00000432334.2/54453, intron 2 of 3)	54453	RIN2	8497
chr2	211981565	211981861	*	297	4.18266	4.33567	4.01148	0.324189	0.492022	0.679612	TRUE	nonsig	297	*	Intron (ENST00000342788.9/2066, intron 2 of 27)	2066	ERBB4	-20803
chr3	137013744	137014523	*	780	7.12772	7.07001	7.18321	-0.113198	0.492039	0.679623	FALSE	nonsig	780	*	Distal Intergenic	107986136	IL20RB-AS1	-31548
chr5	72541226	72542001	*	776	5.04913	4.93148	5.1579	-0.226426	0.49204	0.679623	FALSE	nonsig	776	*	Distal Intergenic	167465	ZNF366	-33816
chr21	22648412	22648896	*	485	4.20283	4.02773	4.35896	-0.331231	0.492041	0.679623	FALSE	nonsig	485	*	Distal Intergenic	102466967	MIR6130	-430388
chr13	30679593	30680160	*	568	5.85998	5.77142	5.94342	-0.171999	0.492056	0.679635	FALSE	nonsig	568	*	Distal Intergenic	241	ALOX5AP	-33318
chr5	78537757	78538442	*	686	6.98659	6.92635	7.04442	-0.118071	0.492056	0.679635	FALSE	nonsig	686	*	Intron (ENST00000515007.6/10184, intron 1 of 2)	10184	LHFPL2	10709
chr5	37711035	37711540	*	506	4.9622	5.07601	4.83863	0.237378	0.492066	0.679642	FALSE	nonsig	506	*	Intron (ENST00000511906.5/55100, intron 12 of 14)	55100	WDR70	-11103
chr14	100746983	100747375	*	393	4.50804	4.64201	4.36035	0.281666	0.492068	0.679642	FALSE	nonsig	393	*	Distal Intergenic	8788	DLK1	19953
chr20	6473386	6473803	*	418	3.56573	3.36057	3.74532	-0.384744	0.492082	0.679657	FALSE	nonsig	418	*	Exon (ENST00000415932.1/101929244, exon 2 of 3)	101929244	CASC20	26663
chr13	67140109	67140796	*	688	4.18214	4.33189	4.01502	0.316874	0.492103	0.679674	FALSE	nonsig	688	*	Intron (ENST00000648561.1/ENST00000648561.1, intron 2 of 2)	5101	PCDH9	89022
chr12	13179155	13180397	*	1243	7.14342	7.19783	7.08687	0.110963	0.492103	0.679674	TRUE	nonsig	1243	*	Distal Intergenic	2012	EMP1	-16326
chr4	139348345	139349177	*	833	5.4003	5.29685	5.49682	-0.199973	0.492105	0.679674	FALSE	nonsig	833	*	Intron (ENST00000700275.1/80155, intron 6 of 18)	80155	NAA15	11472
chr6	148530568	148530861	*	294	5.11841	5.00439	5.22407	-0.219674	0.492108	0.679674	TRUE	nonsig	294	*	Intron (ENST00000367467.8/23328, intron 12 of 19)	23328	SASH1	3303
chr7	132727186	132727595	*	410	3.56131	3.35314	3.74319	-0.390051	0.492124	0.679692	FALSE	nonsig	410	*	Exon (ENST00000332558.8/286023, exon 5 of 5)	124900236	LOC124900236	-25428
chr1	245833979	245834468	*	490	5.19351	5.08234	5.29673	-0.214397	0.492142	0.679708	FALSE	nonsig	490	*	Intron (ENST00000366516.5/64754, intron 5 of 6)	64754	SMYD3	-19568
chr8	126481830	126482157	*	328	4.52271	4.37898	4.6534	-0.274416	0.492144	0.679708	FALSE	nonsig	328	*	Intron (ENST00000520171.1/ENST00000520171.1, intron 1 of 2)	105375750	LOC105375750	-24169
chr20	22490247	22491685	*	1439	6.40387	6.32873	6.47528	-0.14655	0.492146	0.679708	FALSE	nonsig	1439	*	Distal Intergenic	105372562	LOC105372562	-18690
chr12	74646691	74647214	*	524	5.6345	5.54034	5.72289	-0.182548	0.492164	0.679729	TRUE	nonsig	524	*	Distal Intergenic	552889	ATXN7L3B	108856
chr6	84408127	84408343	*	217	3.4989	3.28246	3.68707	-0.404612	0.492179	0.67974	FALSE	nonsig	217	*	Distal Intergenic	105377880	LINC01611	62561
chr11	125355146	125355591	*	446	4.74811	4.86637	4.61929	0.247078	0.492182	0.67974	FALSE	nonsig	446	*	Intron (ENST00000530517.5/63876, intron 3 of 11)	63876	PKNOX2	23533
chr7	159141480	159142231	*	752	6.67362	6.60781	6.73656	-0.128748	0.492183	0.67974	FALSE	nonsig	752	*	Promoter (2-3kb)	7434	VIPR2	2621
chr1	48033634	48033924	*	291	3.88199	4.04349	3.7001	0.343389	0.492188	0.679743	FALSE	nonsig	291	*	Distal Intergenic	105379778	LINC02794	-16735
chr1	1817058	1817475	*	418	4.18604	4.35143	3.99922	0.352203	0.492196	0.679749	FALSE	nonsig	418	*	Promoter (<=1kb)	2782	GNB1	911
chr18	29695906	29696164	*	259	4.00081	4.16014	3.82168	0.338464	0.4922	0.67975	FALSE	nonsig	259	*	Distal Intergenic	105372045	LOC105372045	66064
chr1	212924648	212925361	*	714	5.27332	5.15942	5.37888	-0.21946	0.492205	0.679752	FALSE	nonsig	714	*	Distal Intergenic	124904507	LOC124904507	7861
chr16	48081607	48082214	*	608	4.55479	4.68903	4.40676	0.282266	0.492214	0.679756	FALSE	nonsig	608	*	3' UTR	94160	ABCC12	4426
chr11	75413321	75414095	*	775	3.93569	4.0955	3.75593	0.339567	0.492215	0.679756	FALSE	nonsig	775	*	Intron (ENST00000527446.5/6188, intron 6 of 6)	114599	SNORD15B	8900
chr2	55097556	55097889	*	334	4.38758	4.23123	4.52862	-0.29739	0.492231	0.679765	FALSE	nonsig	334	*	Intron (ENST00000427710.5/57142, intron 1 of 3)	57142	RTN4	14678
chr3	66555470	66555769	*	300	3.89746	3.712	4.06178	-0.349785	0.492231	0.679765	FALSE	nonsig	300	*	Distal Intergenic	26018	LRIG1	-54207
chr3	71931596	71932693	*	1098	5.23645	5.1264	5.33871	-0.212308	0.492231	0.679765	FALSE	nonsig	1098	*	Distal Intergenic	285286	LINC00877	104837
chr3	72090416	72091017	*	602	5.3513	5.24293	5.4521	-0.209162	0.492237	0.679769	FALSE	nonsig	602	*	Intron (ENST00000666244.1/285286, intron 1 of 6)	285286	LINC00877	9095
chr5	67902265	67902604	*	340	3.605	3.78039	3.40529	0.375108	0.492254	0.679786	FALSE	nonsig	340	*	Exon (ENST00000510621.5/ENST00000510621.5, exon 1 of 4)	101928858	LINC02997	104920
chr2	149006921	149007118	*	198	3.49045	3.27461	3.67816	-0.40355	0.492259	0.679786	TRUE	nonsig	198	*	Promoter (<=1kb)	3800	KIF5C	28
chr13	36694565	36695116	*	552	4.54002	4.38722	4.67817	-0.290947	0.492262	0.679786	FALSE	nonsig	552	*	5' UTR	400120	SERTM1	20545
chr5	123670895	123671768	*	874	5.44016	5.33753	5.53596	-0.19843	0.492263	0.679786	TRUE	nonsig	874	*	Distal Intergenic	1456	CSNK1G3	82470
chr12	121974338	121975918	*	1581	6.03251	6.11147	5.94898	0.162486	0.492271	0.679793	FALSE	nonsig	1581	*	Exon (ENST00000288912.9/144406, exon 18 of 22)	144406	CFAP251	12344
chr3	50519276	50520084	*	809	6.49454	6.42271	6.56296	-0.140247	0.492279	0.679798	FALSE	nonsig	809	*	Distal Intergenic	9254	CACNA2D2	-15032
chr22	17412321	17413588	*	1268	6.09164	6.00493	6.17343	-0.168506	0.492282	0.679798	FALSE	nonsig	1268	*	Intron (ENST00000400585.7/27443, intron 1 of 18)	27443	CECR2	-14685
chr2	132974700	132975309	*	610	4.3	4.14213	4.44228	-0.300146	0.492301	0.679817	FALSE	nonsig	610	*	Intron (ENST00000409261.6/344148, intron 7 of 19)	101928185	NCKAP5-AS1	59143
chr1	16396572	16396918	*	347	4.70552	4.57214	4.82761	-0.255472	0.492303	0.679817	FALSE	nonsig	347	*	3' UTR	374955	SPATA21	7056
chr20	19024495	19025230	*	736	6.63179	6.55817	6.70183	-0.143664	0.492308	0.679819	FALSE	nonsig	736	*	Intron (ENST00000617956.1/107985442, intron 3 of 5)	107985442	LOC107985442	31566
chr9	13352531	13353168	*	638	4.51701	4.37313	4.64783	-0.274701	0.49231	0.679819	FALSE	nonsig	638	*	Distal Intergenic	105375977	LOC105375977	-32962
chr7	11485536	11486548	*	1013	5.30174	5.19489	5.40123	-0.206343	0.492317	0.679823	TRUE	nonsig	1013	*	Intron (ENST00000445839.5/ENST00000445839.5, intron 3 of 3)	221981	THSD7A	56511
chr6	160348301	160349249	*	949	7.18962	7.2442	7.1329	0.111294	0.492321	0.679825	FALSE	nonsig	949	*	Promoter (<=1kb)	6581	SLC22A3	0
chr4	5084837	5085374	*	538	4.81514	4.68488	4.93461	-0.249733	0.492334	0.679838	FALSE	nonsig	538	*	Intron (ENST00000282908.10/55351, intron 1 of 11)	55351	STK32B	33241
chr3	186654613	186654955	*	343	3.64767	3.44453	3.82571	-0.381181	0.492364	0.679859	FALSE	nonsig	343	*	Intron (ENST00000630178.2/ENST00000630178.2, intron 2 of 2)	105374258	HRG-AS1	10748
chr7	102093468	102094239	*	772	4.75677	4.62589	4.87676	-0.250873	0.492364	0.679859	TRUE	nonsig	772	*	Intron (ENST00000437600.9/1523, intron 4 of 22)	1523	CUX1	-3239
chr12	131618226	131619211	*	986	5.46707	5.36612	5.56142	-0.195294	0.492364	0.679859	TRUE	nonsig	986	*	Distal Intergenic	105370085	LINC02414	42612
chr2	16243076	16243266	*	191	3.49764	3.28246	3.68485	-0.402389	0.492367	0.679859	FALSE	nonsig	191	*	Intron (ENST00000420404.2/ENST00000420404.2, intron 3 of 3)	124908049	LOC124908049	40646
chr6	55423547	55423862	*	316	3.49764	3.28246	3.68485	-0.402389	0.492367	0.679859	TRUE	nonsig	316	*	Distal Intergenic	54511	HMGCLL1	15866
chr7	30977831	30978291	*	461	4.79339	4.6469	4.92637	-0.279463	0.492371	0.679861	FALSE	nonsig	461	*	Promoter (1-2kb)	2692	GHRHR	1402
chr8	28421036	28421369	*	334	3.87837	4.05089	3.68239	0.3685	0.492384	0.679874	FALSE	nonsig	334	*	Intron (ENST00000521548.5/55893, intron 7 of 15)	157574	FBXO16	8043
chr2	2542944	2544039	*	1096	6.84028	6.775	6.90274	-0.127746	0.492415	0.679913	TRUE	nonsig	1096	*	Distal Intergenic	107985839	LOC107985839	112591
chr22	38766068	38766424	*	357	6.54891	6.47751	6.61693	-0.139417	0.492446	0.679951	FALSE	nonsig	357	*	5' UTR	25777	SUN2	-10068
chr3	63168251	63168691	*	441	4.02168	3.84462	4.17937	-0.334745	0.492462	0.679968	FALSE	nonsig	441	*	Distal Intergenic	132204	SYNPR	-59624
chr9	120088419	120088966	*	548	3.95993	3.78592	4.11519	-0.329266	0.492484	0.679994	TRUE	nonsig	548	*	Distal Intergenic	107987123	LOC107987123	115325
chr20	59703201	59703899	*	699	4.38717	4.52379	4.23625	0.287539	0.49251	0.680024	FALSE	nonsig	699	*	Intron (ENST00000359926.7/116154, intron 1 of 12)	116154	PHACTR3	-17311
chr18	2997922	2998420	*	499	4.46921	4.31896	4.60528	-0.286314	0.492515	0.680028	FALSE	nonsig	499	*	Intron (ENST00000697039.1/9663, intron 1 of 19)	9663	LPIN2	-11792
chr1	161192447	161193290	*	844	7.49943	7.44755	7.54951	-0.101961	0.492522	0.680032	FALSE	nonsig	844	*	Promoter (2-3kb)	9507	ADAMTS4	2461
chr22	45602643	45603829	*	1187	6.25815	6.33291	6.17931	0.1536	0.492525	0.680032	FALSE	nonsig	1187	*	Promoter (1-2kb)	100506737	LINC01589	1792
chr1	46490637	46490863	*	227	3.69923	3.49168	3.88064	-0.388963	0.492533	0.680038	FALSE	nonsig	227	*	Promoter (<=1kb)	127343	DMBX1	801
chr17	66976689	66977314	*	626	5.9441	5.85922	6.02427	-0.165043	0.492545	0.68005	FALSE	nonsig	626	*	Intron (ENST00000262138.4/27092, intron 1 of 3)	27092	CACNG4	11982
chr6	73338776	73339841	*	1066	5.6842	5.77623	5.5859	0.190331	0.492553	0.680056	FALSE	nonsig	1066	*	Distal Intergenic	340168	DPPA5	14435
chr16	77971351	77972434	*	1084	7.01464	6.95454	7.07233	-0.117786	0.492558	0.680058	FALSE	nonsig	1084	*	Exon (ENST00000302536.3/57687, exon 8 of 9)	107984897	LOC107984897	-50081
chr6	18386969	18388105	*	1137	8.30791	8.26841	8.34636	-0.0779479	0.492563	0.680061	FALSE	nonsig	1137	*	Promoter (<=1kb)	255488	RNF144B	0
chr2	10395738	10396212	*	475	5.0431	5.15758	4.91874	0.238837	0.49257	0.680066	TRUE	nonsig	475	*	Intron (ENST00000423674.5/3241, intron 1 of 3)	3241	HPCAL1	-23809
chr9	91036633	91037861	*	1229	7.81265	7.86007	7.76362	0.0964495	0.492588	0.680087	FALSE	nonsig	1229	*	Distal Intergenic	105376144	LINC02957	39579
chr2	10157325	10157561	*	237	5.17083	5.05177	5.2808	-0.229037	0.492593	0.680089	FALSE	nonsig	237	*	Promoter (2-3kb)	124906144	LOC124906144	-2119
chr20	12875527	12875837	*	311	3.56729	3.3502	3.75593	-0.40573	0.492599	0.680092	FALSE	nonsig	311	*	Intron (ENST00000456265.1/101929486, intron 10 of 11)	105372535	LOC105372535	-60425
chr3	160707162	160708056	*	895	6.3823	6.45534	6.30536	0.149982	0.492602	0.680092	FALSE	nonsig	895	*	Distal Intergenic	124900554	LOC124900554	10233
chr2	38168509	38168962	*	454	3.84942	3.66684	4.01147	-0.344628	0.492606	0.680092	FALSE	nonsig	454	*	Intron (ENST00000628135.3/285154, intron 3 of 3)	107985871	LOC107985871	-29563
chr22	48554906	48555882	*	977	6.65547	6.58617	6.72159	-0.13542	0.492609	0.680092	FALSE	nonsig	977	*	Intron (ENST00000402357.6/25817, intron 1 of 3)	284933	LOC284933	-7519
chr20	54199418	54200066	*	649	5.37475	5.47135	5.27122	0.200126	0.492627	0.680105	FALSE	nonsig	649	*	Distal Intergenic	5203	PFDN4	-8021
chr1	121425882	121426087	*	206	3.71881	3.52906	3.88647	-0.357403	0.492632	0.680105	FALSE	nonsig	206	*	Intron (ENST00000417218.1/107985194, intron 1 of 1)	107985194	LINC02798	13163
chr17	78745280	78746607	*	1328	5.06507	4.93908	5.18093	-0.241845	0.492634	0.680105	FALSE	nonsig	1328	*	Intron (ENST00000591455.5/9267, intron 1 of 12)	9267	CYTH1	-8313
chr16	53032994	53033201	*	208	3.48977	3.27302	3.67816	-0.40514	0.492637	0.680105	FALSE	nonsig	208	*	Distal Intergenic	105371267	CHD9NB	19672
chr3	143674266	143675647	*	1382	6.99366	7.05247	6.93235	0.120124	0.492638	0.680105	FALSE	nonsig	1382	*	Intron (ENST00000316549.11/285195, intron 5 of 15)	285195	SLC9A9	22502
chr3	48655328	48656733	*	1406	6.79072	6.85618	6.72215	0.134024	0.492639	0.680105	FALSE	nonsig	1406	*	Exon (ENST00000164024.5/1951, exon 2 of 35)	1951	CELSR3	6153
chr1	54309566	54310299	*	734	5.75603	5.66001	5.84606	-0.186052	0.49265	0.680112	FALSE	nonsig	734	*	Intron (ENST00000610401.6/23648, intron 4 of 17)	23648	SSBP3	15140
chr8	106522553	106522915	*	363	3.64786	3.45284	3.81964	-0.3668	0.492653	0.680112	FALSE	nonsig	363	*	Exon (ENST00000518591.1/105375700, exon 3 of 4)	55074	OXR1	-58059
chr8	93872454	93872922	*	469	3.96084	3.78592	4.11683	-0.330908	0.492658	0.680112	FALSE	nonsig	469	*	Intron (ENST00000523021.1/54704, intron 1 of 1)	54704	PDP1	14647
chr9	111037348	111039358	*	2011	7.65534	7.60498	7.70399	-0.0990086	0.492666	0.680112	FALSE	nonsig	2011	*	Promoter (<=1kb)	1902	LPAR1	0
chr3	41901626	41902264	*	639	4.79068	4.66023	4.91031	-0.250084	0.492668	0.680112	FALSE	nonsig	639	*	Intron (ENST00000301831.9/54986, intron 12 of 36)	54986	ULK4	10940
chr3	63146905	63148114	*	1210	5.33805	5.22639	5.44169	-0.2153	0.492673	0.680112	FALSE	nonsig	1210	*	Distal Intergenic	285401	LINC00698	40930
chr8	40983632	40983884	*	253	4.09318	4.24578	3.92251	0.323266	0.492676	0.680112	FALSE	nonsig	253	*	Distal Intergenic	79698	ZMAT4	-85799
chr2	140822226	140822715	*	490	3.9105	3.72234	4.07693	-0.354583	0.492678	0.680112	FALSE	nonsig	490	*	Intron (ENST00000389484.8/53353, intron 31 of 90)	102465692	MIR7157	-235541
chr8	124609722	124611008	*	1287	7.01242	7.07171	6.9506	0.121115	0.492681	0.680112	FALSE	nonsig	1287	*	Intron (ENST00000518547.6/9788, intron 3 of 13)	9788	MTSS1	8471
chr4	25411154	25411425	*	272	3.98496	4.143	3.80744	0.335564	0.492682	0.680112	FALSE	nonsig	272	*	Promoter (1-2kb)	29945	ANAPC4	-1493
chr11	17882562	17882854	*	293	3.65172	3.44861	3.82973	-0.381118	0.492688	0.680112	FALSE	nonsig	293	*	Intron (ENST00000528369.5/26297, intron 1 of 2)	26297	SERGEF	-8284
chr5	170602846	170604383	*	1538	7.3745	7.32191	7.42525	-0.103336	0.492689	0.680112	FALSE	nonsig	1538	*	Intron (ENST00000377360.8/30820, intron 1 of 7)	30820	KCNIP1	-76570
chr8	97617974	97619037	*	1064	6.80684	6.74071	6.87007	-0.129367	0.492689	0.680112	TRUE	nonsig	1064	*	Distal Intergenic	92140	MTDH	-25147
chr21	32673256	32673806	*	551	4.59048	4.44587	4.72191	-0.276043	0.492691	0.680112	TRUE	nonsig	551	*	Exon (ENST00000357345.7/8867, exon 14 of 32)	8867	SYNJ1	-14695
chr2	129757811	129759374	*	1564	6.75317	6.81649	6.68695	0.129536	0.492699	0.680115	FALSE	nonsig	1564	*	Distal Intergenic	105373615	LINC02572	118030
chr15	69814454	69814727	*	274	4.31606	4.16186	4.45536	-0.293499	0.492699	0.680115	FALSE	nonsig	274	*	Intron (ENST00000647319.1/104472713, intron 11 of 11)	414926	LINC00593	-8751
chr3	39447632	39448572	*	941	6.81673	6.75213	6.87857	-0.126446	0.492717	0.680135	FALSE	nonsig	941	*	Exon (ENST00000662277.1/ENST00000662277.1, exon 1 of 3)	4336	MOBP	-18626
chr1	234065964	234066283	*	320	4.69018	4.81235	4.5567	0.25565	0.492722	0.680137	FALSE	nonsig	320	*	Intron (ENST00000366618.8/148641, intron 2 of 7)	148641	SLC35F3	-147988
chr15	33512120	33512764	*	645	4.65949	4.52446	4.78295	-0.258494	0.492729	0.680137	FALSE	nonsig	645	*	Intron (ENST00000415757.7/6263, intron 3 of 102)	6263	RYR3	-20558
chrX	45781940	45782386	*	447	4.9173	4.79199	5.03259	-0.240598	0.492729	0.680137	FALSE	nonsig	447	*	Intron (ENST00000715684.1/104457406, intron 2 of 3)	104457406	MIR222HG	-11671
