## Supplementary material for "Quinone reductase 2 *reads* H3 serotonylation to support human cortical neuron development": Data S20_ATAC_H3F3BQ5N_vs_WT_annotated_peaks (part 24 of 35)

### Sheet: ATAC_H3F3BQ5N_vs_WT_annotated_p (continued)
seqnames	start	end	strand	width	Conc	Conc_H3F3BQ5N	Conc_WT	Fold	p.value	FDR	2026-10-01	status	chip_width	chip_strand	annotation	geneId	SYMBOL	distanceToTSS
chr12	6758707	6759024	*	318	4.52267	4.36494	4.66483	-0.29989	0.492741	0.68014	FALSE	nonsig	318	*	Intron (ENST00000539187.5/8079, intron 1 of 7)	8079	MLF2	-5566
chr1	13589430	13589622	*	193	3.71264	3.52245	3.88065	-0.358193	0.492743	0.68014	FALSE	nonsig	193	*	Intron (ENST00000294489.10/10630, intron 1 of 5)	10630	PDPN	3950
chr7	78079695	78080349	*	655	4.00679	3.83296	4.1619	-0.328942	0.492743	0.68014	FALSE	nonsig	655	*	Promoter (<=1kb)	9863	MAGI2	-722
chr2	231688677	231689099	*	423	5.50759	5.40815	5.60063	-0.192479	0.492744	0.68014	FALSE	nonsig	423	*	Distal Intergenic	5757	PTMA	-17796
chr15	92595096	92596022	*	927	5.29097	5.18099	5.39315	-0.212159	0.492753	0.680146	TRUE	nonsig	927	*	Exon (ENST00000620192.1/ENST00000620192.1, exon 1 of 1)	100144604	LINC00930	-20567
chr10	919766	920500	*	735	4.15632	3.98289	4.31113	-0.328244	0.492757	0.680146	TRUE	nonsig	735	*	Intron (ENST00000316157.8/23185, intron 1 of 17)	23185	LARP4B	10976
chr21	20727932	20728512	*	581	5.1562	5.26345	5.04032	0.223131	0.49276	0.680146	FALSE	nonsig	581	*	Intron (ENST00000669643.1/387486, intron 6 of 7)	387486	LINC00320	49954
chr20	21719748	21720055	*	308	4.58021	4.44028	4.70777	-0.267486	0.492776	0.680164	FALSE	nonsig	308	*	Distal Intergenic	5075	PAX1	11478
chr10	114064495	114064929	*	435	3.64781	3.45009	3.82166	-0.371566	0.492784	0.680164	FALSE	nonsig	435	*	Distal Intergenic	153	ADRB1	20629
chr16	84294227	84295222	*	996	6.56091	6.62824	6.49027	0.137974	0.492788	0.680164	FALSE	nonsig	996	*	Promoter (<=1kb)	58189	WFDC1	0
chr2	7627584	7627958	*	375	3.61483	3.79365	3.41066	0.382997	0.492792	0.680164	FALSE	nonsig	375	*	Distal Intergenic	101929510	LOC101929510	-43372
chr6	44161537	44162430	*	894	4.93094	4.80042	5.05062	-0.250202	0.492794	0.680164	FALSE	nonsig	894	*	Promoter (2-3kb)	11131	CAPN11	2717
chr12	87883567	87884260	*	694	4.84469	4.71024	4.96767	-0.257438	0.492794	0.680164	FALSE	nonsig	694	*	Distal Intergenic	110806294	LINC02258	87834
chr17	1153803	1154632	*	830	8.49396	8.45679	8.53019	-0.0734059	0.492796	0.680164	FALSE	nonsig	830	*	Promoter (<=1kb)	29	ABR	176
chr3	143644066	143645051	*	986	6.30539	6.22754	6.37925	-0.151719	0.4928	0.680164	FALSE	nonsig	986	*	Intron (ENST00000316549.11/285195, intron 6 of 15)	285195	SLC9A9	53098
chr3	99468439	99469224	*	786	4.34813	4.19409	4.4873	-0.293212	0.492802	0.680164	FALSE	nonsig	786	*	Intron (ENST00000715235.1/ENST00000715235.1, intron 2 of 3)	105374005	LOC105374005	57889
chr6	145060371	145060606	*	236	3.35572	3.11396	3.56273	-0.448773	0.492839	0.68021	FALSE	nonsig	236	*	Distal Intergenic	7402	UTRN	221322
chr5	530623	531698	*	1076	5.91734	5.8326	5.99737	-0.164768	0.492852	0.680223	FALSE	nonsig	1076	*	Distal Intergenic	100616381	MIR4456	4184
chr20	61333305	61334067	*	763	5.34878	5.23893	5.45086	-0.211932	0.492865	0.680236	FALSE	nonsig	763	*	Intron (ENST00000614565.5/1002, intron 2 of 15)	1002	CDH4	81044
chr7	75950107	75950562	*	456	4.96073	4.83934	5.07269	-0.233351	0.49288	0.680243	FALSE	nonsig	456	*	Intron (ENST00000453773.5/5447, intron 1 of 4)	5447	POR	-3427
chr9	18495065	18495322	*	258	3.94713	4.10434	3.77067	0.333661	0.492881	0.680243	FALSE	nonsig	258	*	Intron (ENST00000680146.1/92949, intron 2 of 29)	92949	ADAMTSL1	20832
chr8	129058921	129059690	*	770	6.55306	6.62544	6.47685	0.148592	0.492883	0.680243	FALSE	nonsig	770	*	Intron (ENST00000675388.1/137196, intron 6 of 8)	124902021	LOC124902021	42699
chr8	86557912	86558814	*	903	5.8491	5.75602	5.93654	-0.180522	0.492883	0.680243	FALSE	nonsig	903	*	3' UTR	8895	CPNE3	6907
chr11	44339504	44339999	*	496	3.94933	3.7682	4.11023	-0.342034	0.492901	0.680263	FALSE	nonsig	496	*	Distal Intergenic	60529	ALX4	-29365
chr4	97644727	97645524	*	798	5.29908	5.19072	5.39987	-0.20915	0.492914	0.680276	FALSE	nonsig	798	*	Intron (ENST00000522676.5/285555, intron 4 of 4)	285555	STPG2	-10904
chr6	150301450	150303113	*	1664	7.27167	7.21708	7.32427	-0.107189	0.492924	0.680285	FALSE	nonsig	1664	*	Distal Intergenic	389434	IYD	-65779
chr12	131691465	131692123	*	659	4.17851	4.32661	4.01344	0.313174	0.492945	0.68031	FALSE	nonsig	659	*	Distal Intergenic	6433	SFSWAP	-18958
chr12	31004743	31004975	*	233	3.56574	3.36057	3.74533	-0.384755	0.492958	0.680322	FALSE	nonsig	233	*	Promoter (<=1kb)	124902910	TSPAN11-AS1	931
chr1	24294572	24295594	*	1023	5.31122	5.20441	5.41067	-0.20626	0.492974	0.680336	FALSE	nonsig	1023	*	Intron (ENST00000690803.1/57822, intron 2 of 15)	57822	GRHL3	-23170
chr9	122180733	122180911	*	179	3.5257	3.70151	3.32544	0.37607	0.492974	0.680336	FALSE	nonsig	179	*	Intron (ENST00000373764.8/254956, intron 4 of 4)	254956	MORN5	11072
chr12	49776175	49776950	*	776	7.06172	7.11939	7.00164	0.117754	0.49298	0.680339	FALSE	nonsig	776	*	Distal Intergenic	7009	TMBIM6	17039
chr1	228834598	228834812	*	215	4.02273	3.85098	4.17619	-0.325211	0.492989	0.680347	FALSE	nonsig	215	*	Distal Intergenic	58480	RHOU	99119
chr22	43526969	43527170	*	202	3.32772	3.09104	3.53098	-0.439938	0.493005	0.680361	FALSE	nonsig	202	*	Intron (ENST00000431327.4/100874197, intron 2 of 2)	64800	EFCAB6	4891
chr9	124054731	124055193	*	463	4.59606	4.45701	4.72287	-0.265867	0.493007	0.680361	FALSE	nonsig	463	*	Distal Intergenic	9355	LHX2	39334
chr8	58807669	58809058	*	1390	6.59229	6.66236	6.51865	0.143711	0.493009	0.680361	FALSE	nonsig	1390	*	3' UTR	8439	NSMAF	-147816
chr22	26822252	26822963	*	712	6.55832	6.48624	6.62696	-0.14072	0.493015	0.680362	FALSE	nonsig	712	*	Distal Intergenic	110091768	LOC110091768	-35671
chr16	19130904	19131720	*	817	5.83928	5.74829	5.92487	-0.176579	0.493017	0.680362	FALSE	nonsig	817	*	Intron (ENST00000564808.6/162073, intron 4 of 5)	162073	ITPRIPL2	16845
chr9	7983131	7984568	*	1438	6.77945	6.7137	6.84233	-0.128629	0.493025	0.680369	FALSE	nonsig	1438	*	Distal Intergenic	105375971	LOC105375971	-21907
chr17	19280159	19280705	*	547	4.38078	4.52573	4.21962	0.30611	0.493031	0.680373	FALSE	nonsig	547	*	Promoter (1-2kb)	22905	EPN2	-1250
chr2	122095942	122097299	*	1358	6.22095	6.1365	6.30073	-0.164233	0.493038	0.680377	FALSE	nonsig	1358	*	Intron (ENST00000657880.1/105373595, intron 2 of 8)	105373595	LOC105373595	193441
chr11	20647742	20648780	*	1039	6.25494	6.33244	6.17303	0.159415	0.493051	0.68039	TRUE	nonsig	1039	*	Intron (ENST00000298923.11/9152, intron 13 of 14)	9152	SLC6A5	18558
chr2	88281358	88281837	*	480	4.99209	4.8721	5.10286	-0.230754	0.493057	0.680391	FALSE	nonsig	480	*	Distal Intergenic	55258	THNSL2	98661
chr1	225460744	225461429	*	686	5.69691	5.78879	5.59879	0.189995	0.493058	0.680391	FALSE	nonsig	686	*	Intron (ENST00000654950.1/105373110, intron 1 of 1)	105373110	LINC02765	3854
chr1	223331205	223331791	*	587	3.96231	3.77259	4.12996	-0.357369	0.493061	0.680391	TRUE	nonsig	587	*	Intron (ENST00000343846.7/55061, intron 1 of 7)	55061	SUSD4	31546
chr5	15653808	15654271	*	464	3.89459	3.712	4.05665	-0.344649	0.493067	0.680395	TRUE	nonsig	464	*	Intron (ENST00000504595.2/23194, intron 2 of 3)	101929472	CTD-2350J17.1	-34699
chr5	178364824	178365450	*	627	5.04289	4.91793	5.15789	-0.239963	0.493073	0.680398	FALSE	nonsig	627	*	Intron (ENST00000679896.1/91522, intron 2 of 27)	91522	COL23A1	-98990
chr3	35648429	35648645	*	217	3.59305	3.77597	3.38353	0.392435	0.493079	0.680401	FALSE	nonsig	217	*	Intron (ENST00000450234.5/10777, intron 1 of 5)	100874098	ARPP21-AS1	3316
chr11	110906105	110906429	*	325	4.21163	4.05269	4.35479	-0.302092	0.493083	0.680402	FALSE	nonsig	325	*	Distal Intergenic	102723966	LOC102723966	-190726
chr3	18445107	18446584	*	1478	7.74594	7.69921	7.7912	-0.0919943	0.493096	0.680416	TRUE	nonsig	1478	*	Promoter (<=1kb)	101927777	SATB1-AS1	0
chr2	170113298	170113727	*	430	3.5555	3.33968	3.74319	-0.403504	0.493108	0.680427	TRUE	nonsig	430	*	Distal Intergenic	130507	UBR3	33274
chr16	28596569	28596906	*	338	3.69937	3.49707	3.87677	-0.379697	0.493114	0.680431	FALSE	nonsig	338	*	Promoter (<=1kb)	6799	SULT1A2	-89
chr9	28813031	28814160	*	1130	5.01729	4.89902	5.1266	-0.227586	0.493117	0.680431	FALSE	nonsig	1130	*	Intron (ENST00000698399.1/158038, intron 2 of 6)	100126310	MIR876	49546
chr13	93971606	93972333	*	728	4.473	4.32738	4.60527	-0.277887	0.49312	0.680431	FALSE	nonsig	728	*	Intron (ENST00000377047.9/10082, intron 3 of 8)	100873973	GPC6-AS2	-135462
chr19	16488539	16489315	*	777	5.44107	5.54817	5.32539	0.222775	0.493126	0.680433	FALSE	nonsig	777	*	Intron (ENST00000269881.8/125972, intron 3 of 8)	125972	CALR3	-4426
chr2	214003822	214004231	*	410	3.51528	3.70729	3.29374	0.413558	0.493143	0.680449	FALSE	nonsig	410	*	Intron (ENST00000406979.6/79582, intron 14 of 17)	79582	SPAG16	79959
chr16	47476758	47477360	*	603	4.40487	4.25777	4.53836	-0.280593	0.493148	0.680449	TRUE	nonsig	603	*	Intron (ENST00000566037.6/5257, intron 2 of 7)	81533	ITFG1	-12609
chr22	25002172	25002833	*	662	4.75958	4.62959	4.87881	-0.249216	0.49315	0.680449	FALSE	nonsig	662	*	Intron (ENST00000358431.8/85379, intron 1 of 12)	85379	KIAA1671	-37748
chr1	203364297	203364707	*	411	5.50907	5.40458	5.6065	-0.201922	0.493152	0.680449	FALSE	nonsig	411	*	Distal Intergenic	2331	FMOD	-12539
chr12	29782350	29784583	*	2234	8.71996	8.68544	8.75367	-0.0682285	0.493156	0.680449	TRUE	nonsig	2234	*	Promoter (<=1kb)	83857	TMTC1	0
chr3	133927049	133928288	*	1240	7.39373	7.44485	7.34072	0.104127	0.493157	0.680449	FALSE	nonsig	1240	*	Promoter (1-2kb)	80111	C3orf36	1524
chr6	168601411	168601952	*	542	5.11151	5.21647	4.99831	0.218159	0.493163	0.680452	FALSE	nonsig	542	*	Intron (ENST00000354536.9/64094, intron 8 of 12)	64094	SMOC2	-51093
chr6	31086918	31088152	*	1235	7.40449	7.34934	7.45761	-0.108268	0.493166	0.680452	TRUE	nonsig	1235	*	Distal Intergenic	29113	C6orf15	24423
chr6	121672795	121673551	*	757	5.4716	5.56713	5.3693	0.197822	0.49318	0.680466	FALSE	nonsig	757	*	Distal Intergenic	105377979	LOC105377979	-184262
chr11	35387195	35387581	*	387	4.38353	4.51716	4.23625	0.280908	0.493184	0.680467	FALSE	nonsig	387	*	Intron (ENST00000278379.9/6506, intron 1 of 10)	6506	SLC1A2	16909
chr2	36889773	36890357	*	585	6.46637	6.53542	6.39384	0.141584	0.493207	0.680495	TRUE	nonsig	585	*	Intron (ENST00000263918.9/6801, intron 7 of 17)	6801	STRN	12571
chr2	10963070	10963547	*	478	5.46543	5.36045	5.56329	-0.202838	0.493224	0.680513	FALSE	nonsig	478	*	Distal Intergenic	3754	KCNF1	51136
chr2	61135433	61136277	*	845	5.98504	5.89877	6.06644	-0.167662	0.49323	0.680516	FALSE	nonsig	845	*	Intron (ENST00000295031.9/84542, intron 21 of 21)	339803	C2orf74-DT	8614
chr19	7888308	7888680	*	373	4.54915	4.39664	4.68707	-0.290436	0.493239	0.680525	FALSE	nonsig	373	*	Promoter (<=1kb)	80131	LRRC8E	0
chr9	73597561	73598242	*	682	4.40233	4.25212	4.53836	-0.28624	0.49325	0.680532	TRUE	nonsig	682	*	Distal Intergenic	105376085	LOC105376085	23946
chr19	55516705	55517519	*	815	8.79474	8.75875	8.82986	-0.0711107	0.493253	0.680532	FALSE	nonsig	815	*	Exon (ENST00000389623.11/284297, exon 14 of 14)	646643	SBK2	18784
chr10	122286759	122287528	*	770	6.74251	6.80747	6.67448	0.132994	0.493256	0.680532	FALSE	nonsig	770	*	Intron (ENST00000260723.6/118663, intron 5 of 15)	118663	BTBD16	-3553
chr9	133696544	133697145	*	602	4.69589	4.55931	4.82065	-0.261337	0.493257	0.680532	TRUE	nonsig	602	*	Intron (ENST00000439388.6/1757, intron 13 of 20)	1757	SARDH	6556
chr8	53683878	53684587	*	710	6.24404	6.16304	6.32074	-0.157695	0.493264	0.680536	FALSE	nonsig	710	*	Distal Intergenic	51606	ATP6V1H	55036
chr3	64756091	64757554	*	1464	5.14304	5.01911	5.25716	-0.23805	0.49327	0.68054	FALSE	nonsig	1464	*	Intron (ENST00000460833.1/100507098, intron 1 of 1)	56999	ADAMTS9	-68091
chr11	127474745	127475007	*	263	3.50754	3.27938	3.70451	-0.425133	0.493281	0.68055	TRUE	nonsig	263	*	Distal Intergenic	101929497	LINC02712	203714
chr11	29775709	29776006	*	298	4.43818	4.29179	4.57107	-0.279273	0.493293	0.680562	FALSE	nonsig	298	*	Intron (ENST00000530249.1/ENST00000530249.1, intron 1 of 2)	105376606	LINC02546	156789
chr6	46781456	46781947	*	492	5.16287	5.04486	5.27196	-0.227093	0.493297	0.680562	FALSE	nonsig	492	*	Distal Intergenic	4224	MEP1A	-11442
chr12	92107390	92108253	*	864	5.20951	5.09351	5.31687	-0.223364	0.493307	0.680569	TRUE	nonsig	864	*	Intron (ENST00000551843.5/256021, intron 1 of 5)	256021	LINC01619	28768
chr8	104731043	104732466	*	1424	6.65745	6.58623	6.72532	-0.139084	0.493308	0.680569	FALSE	nonsig	1424	*	Intron (ENST00000521923.5/105375694, intron 2 of 4)	23414	ZFPM2	27324
chr2	29567959	29568451	*	493	3.69492	3.474	3.88646	-0.412461	0.493318	0.680578	FALSE	nonsig	493	*	Intron (ENST00000389048.8/238, intron 3 of 28)	238	ALK	149249
chr6	55758554	55758984	*	431	3.72943	3.90005	3.5359	0.364152	0.493327	0.680586	FALSE	nonsig	431	*	Intron (ENST00000370830.4/653, intron 6 of 6)	653	BMP5	116606
chr6	136225893	136226960	*	1068	6.34695	6.42127	6.26858	0.15269	0.493335	0.680593	TRUE	nonsig	1068	*	Promoter (<=1kb)	644135	PDE7B-AS1	-275
chr2	168708246	168708731	*	486	4.0112	3.83291	4.16986	-0.336952	0.493347	0.6806	TRUE	nonsig	486	*	Intron (ENST00000392687.4/253782, intron 6 of 10)	100861402	CERS6-AS1	75325
chr1	14546398	14546873	*	476	4.27327	4.11316	4.41737	-0.304213	0.493348	0.6806	FALSE	nonsig	476	*	Intron (ENST00000636203.1/23254, intron 2 of 16)	23254	KAZN	-51812
chr3	45199704	45200235	*	532	4.75902	4.62838	4.87881	-0.250432	0.493352	0.6806	FALSE	nonsig	532	*	Distal Intergenic	25907	TMEM158	26052
chr6	107324096	107324563	*	468	3.7297	3.90816	3.52601	0.382157	0.493356	0.6806	TRUE	nonsig	468	*	Intron (ENST00000369037.9/57107, intron 2 of 7)	57107	PDSS2	-111937
chr8	29259526	29259786	*	261	5.32334	5.42216	5.21725	0.204914	0.493357	0.6806	FALSE	nonsig	261	*	Intron (ENST00000524189.6/23303, intron 1 of 39)	23303	KIF13B	3276
chr2	150106462	150106986	*	525	3.99831	4.15246	3.82569	0.326771	0.493371	0.680614	TRUE	nonsig	525	*	Distal Intergenic	105373682	LOC105373682	59383
chr22	39088020	39088747	*	728	5.11487	5.22966	4.99015	0.239507	0.493387	0.680632	FALSE	nonsig	728	*	Promoter (2-3kb)	101927202	LOC101927202	-2314
chr5	135106924	135107365	*	442	4.49137	4.34693	4.62265	-0.275712	0.493404	0.680651	TRUE	nonsig	442	*	Intron (ENST00000624272.3/100996485, intron 2 of 5)	100996485	PITX1-AS1	-20790
chr1	101315502	101316876	*	1375	6.20488	6.12728	6.27852	-0.151244	0.493408	0.680652	FALSE	nonsig	1375	*	Distal Intergenic	104355286	LINC01307	-6461
chr17	27824545	27824930	*	386	3.96042	3.78704	4.11519	-0.328147	0.493444	0.680696	FALSE	nonsig	386	*	Intron (ENST00000582441.1/201229, intron 3 of 4)	4843	NOS2	-24016
chr6	12472613	12472989	*	377	4.08708	4.23932	3.91686	0.322458	0.493466	0.680722	FALSE	nonsig	377	*	Distal Intergenic	101928309	LINC02530	112415
chr8	133266046	133266524	*	479	5.19292	5.08188	5.29601	-0.214128	0.493483	0.680737	FALSE	nonsig	479	*	Promoter (<=1kb)	10397	NDRG1	-243
chr1	2554903	2555283	*	381	5.49932	5.59591	5.39581	0.200099	0.493483	0.680737	FALSE	nonsig	381	*	Promoter (<=1kb)	8764	TNFRSF14	-356
chr22	41532927	41533761	*	835	7.07045	7.12784	7.01068	0.117158	0.493498	0.680752	FALSE	nonsig	835	*	3' UTR	50	ACO2	9573
chr12	124035278	124035721	*	444	3.6483	3.44861	3.82368	-0.375069	0.493516	0.680768	FALSE	nonsig	444	*	Intron (ENST00000618862.2/144348, intron 3 of 3)	144348	ZNF664	37572
chr6	76014368	76015498	*	1131	5.38848	5.28597	5.48418	-0.198207	0.493519	0.680768	FALSE	nonsig	1131	*	Intron (ENST00000369950.8/3617, intron 7 of 16)	3617	IMPG1	57164
chr18	57095679	57096422	*	744	5.84209	5.7548	5.9244	-0.169601	0.49352	0.680768	FALSE	nonsig	744	*	Distal Intergenic	100885779	LINC-ROR	-23560
chr2	204483628	204484350	*	723	5.44134	5.33166	5.54328	-0.211622	0.493533	0.680782	FALSE	nonsig	723	*	Intron (ENST00000456384.1/ENST00000456384.1, intron 1 of 1)	105373845	LOC105373845	9794
chr6	95091600	95093192	*	1593	7.56273	7.61129	7.51248	0.0988142	0.493543	0.68079	TRUE	nonsig	1593	*	Distal Intergenic	105377901	LOC105377901	-355662
chr5	167582029	167582683	*	655	5.3403	5.22516	5.44694	-0.221777	0.493546	0.68079	FALSE	nonsig	655	*	Intron (ENST00000518659.6/57451, intron 4 of 30)	57451	TENM2	8243
chr19	4212516	4213061	*	546	4.51979	4.64871	4.3782	0.270517	0.493552	0.680793	FALSE	nonsig	546	*	Exon (ENST00000318934.9/170961, exon 15 of 22)	170961	ANKRD24	3553
chrX	148504204	148504866	*	663	5.36971	5.26541	5.46698	-0.201565	0.49356	0.6808	FALSE	nonsig	663	*	Intron (ENST00000370460.7/2334, intron 1 of 20)	2334	AFF2	3157
chr1	117343597	117344063	*	467	4.3953	4.23936	4.53603	-0.29667	0.493563	0.6808	FALSE	nonsig	467	*	Distal Intergenic	10905	MAN1A2	-23386
chr14	55540943	55542239	*	1297	6.59376	6.52187	6.66223	-0.140369	0.493599	0.680844	TRUE	nonsig	1297	*	Intron (ENST00000554558.6/100129075, intron 3 of 3)	3895	KTN1	-16833
chr9	79294560	79295023	*	464	3.95943	3.78481	4.11519	-0.330378	0.493603	0.680846	FALSE	nonsig	464	*	Distal Intergenic	101927450	LOC101927450	-96246
chr2	102753655	102753968	*	314	4.66217	4.78648	4.52614	0.260342	0.493613	0.680856	TRUE	nonsig	314	*	Intron (ENST00000639249.1/130827, intron 1 of 4)	130827	TMEM182	-7995
chr6	159146091	159146631	*	541	3.61591	3.79143	3.41603	0.375405	0.493621	0.680859	FALSE	nonsig	541	*	Distal Intergenic	101929122	FNDC1-AS1	20722
chr3	175108272	175108999	*	728	4.39021	4.24013	4.52614	-0.286009	0.493622	0.680859	FALSE	nonsig	728	*	Intron (ENST00000485853.5/254827, intron 2 of 3)	100862679	NAALADL2-AS3	3601
chr12	67758346	67759014	*	669	4.42292	4.26672	4.56384	-0.297116	0.493637	0.680871	FALSE	nonsig	669	*	Distal Intergenic	101927901	LINC02421	-28871
chr3	154301700	154301991	*	292	4.4612	4.3098	4.5982	-0.2884	0.493639	0.680871	FALSE	nonsig	292	*	Intron (ENST00000496811.6/170506, intron 9 of 24)	170506	DHX36	3346
chr2	67565803	67566093	*	291	3.5936	3.77484	3.38627	0.388572	0.493642	0.680871	FALSE	nonsig	291	*	Promoter (<=1kb)	102724373	LINC02831	294
chr7	102993124	102993396	*	273	4.17987	4.33491	4.00614	0.328763	0.49366	0.68089	FALSE	nonsig	273	*	Intron (ENST00000440067.4/222235, intron 7 of 20)	58160	NFE4	19595
chr13	74891454	74891836	*	383	3.35344	3.13153	3.54573	-0.414201	0.493662	0.68089	FALSE	nonsig	383	*	Distal Intergenic	338864	LINC00347	337489
chr3	62035601	62036011	*	411	3.94798	3.75248	4.12012	-0.367639	0.493671	0.680897	FALSE	nonsig	411	*	Intron (ENST00000474889.6/5793, intron 4 of 29)	5793	PTPRG	-181572
chr11	59630730	59630926	*	197	3.65854	3.45417	3.83752	-0.383355	0.493674	0.680898	FALSE	nonsig	197	*	Intron (ENST00000661394.1/101927226, intron 3 of 4)	101927226	LOC101927226	10316
chr14	97550043	97551036	*	994	5.94796	5.86009	6.03079	-0.170697	0.493688	0.680911	TRUE	nonsig	994	*	Intron (ENST00000655920.1/101929241, intron 4 of 6)	101929241	LINC02325	88146
chr3	177300238	177300614	*	377	4.00526	4.16014	3.83173	0.328406	0.493691	0.680911	FALSE	nonsig	377	*	Intron (ENST00000425388.1/100820709, intron 1 of 1)	100820709	LINC00501	5796
chr4	159162332	159162932	*	601	4.8374	4.69858	4.96403	-0.265445	0.493697	0.680914	FALSE	nonsig	601	*	Intron (ENST00000644474.1/9693, intron 1 of 29)	100500881	MIR3688-1	-33438
chr5	59597008	59597255	*	248	3.6043	3.77709	3.40797	0.369118	0.493709	0.680927	FALSE	nonsig	248	*	Intron (ENST00000507116.6/5144, intron 1 of 14)	5144	PDE4D	-10509
chr8	58876765	58878000	*	1236	5.12216	5.00817	5.22781	-0.219633	0.493722	0.68094	TRUE	nonsig	1236	*	Intron (ENST00000361421.2/9760, intron 3 of 8)	8439	NSMAF	-216912
chr19	45405119	45407149	*	2031	9.49963	9.52813	9.47055	0.0575801	0.493744	0.680966	FALSE	nonsig	2031	*	Promoter (<=1kb)	10848	PPP1R13L	0
chr1	31725819	31726631	*	813	6.11958	6.20133	6.03293	0.1684	0.49375	0.680969	FALSE	nonsig	813	*	Distal Intergenic	576	ADGRB2	8716
chr1	83028564	83028900	*	337	3.64543	3.44728	3.81963	-0.372354	0.493762	0.680981	FALSE	nonsig	337	*	Intron (ENST00000452901.5/103283057, intron 5 of 10)	101927498	LINC01361	-42356
chr10	27742186	27743847	*	1662	8.65818	8.69488	8.62053	0.0743491	0.493765	0.680981	FALSE	nonsig	1662	*	Promoter (<=1kb)	283078	MKX	0
chr2	228318291	228319325	*	1035	5.1667	5.05316	5.27195	-0.218796	0.493774	0.680985	FALSE	nonsig	1035	*	Distal Intergenic	80309	SPHKAP	-136604
chr6	100440998	100441855	*	858	4.97529	4.85415	5.08705	-0.232902	0.493775	0.680985	TRUE	nonsig	858	*	Intron (ENST00000369208.8/6492, intron 9 of 11)	102724406	SIM1-AS1	13880
chr1	168918916	168919753	*	838	6.08125	5.99931	6.15878	-0.159474	0.493781	0.680989	FALSE	nonsig	838	*	Intron (ENST00000650631.1/1805, intron 4 of 8)	79100	LINC00626	128844
chr5	1140199	1141051	*	853	5.99885	6.07761	5.91553	0.162073	0.493787	0.680993	FALSE	nonsig	853	*	Distal Intergenic	10723	SLC12A7	-28136
chr22	38718537	38718852	*	316	4.9015	5.01634	4.77672	0.23962	0.493794	0.680996	FALSE	nonsig	316	*	Intron (ENST00000216044.10/9567, intron 4 of 11)	9567	GTPBP1	-6324
chr10	125895503	125896992	*	1490	7.58457	7.53254	7.63478	-0.10224	0.493796	0.680996	FALSE	nonsig	1490	*	Promoter (<=1kb)	55760	DHX32	0
chr11	4926545	4927184	*	640	4.86325	4.98034	4.73581	0.244535	0.493805	0.681003	FALSE	nonsig	640	*	Promoter (2-3kb)	79324	OR51G1	-2206
chr1	182677615	182677921	*	307	4.81887	4.69192	4.93556	-0.243638	0.493808	0.681003	FALSE	nonsig	307	*	Intron (ENST00000515211.2/85397, intron 1 of 7)	85397	RGS8	-4683
chr6	168318815	168320132	*	1318	6.56476	6.4915	6.63449	-0.142987	0.493812	0.681005	FALSE	nonsig	1318	*	Promoter (<=1kb)	168002	DACT2	0
chr1	182962611	182963102	*	492	5.79084	5.6988	5.87736	-0.178557	0.49382	0.68101	TRUE	nonsig	492	*	Distal Intergenic	81626	SHCBP1L	-9086
chr8	41123303	41123775	*	473	4.7165	4.83776	4.5841	0.253652	0.493842	0.681032	FALSE	nonsig	473	*	Distal Intergenic	100847068	MIR548AO	147368
chr9	134389670	134390065	*	396	5.16686	5.0536	5.27188	-0.218278	0.493843	0.681032	FALSE	nonsig	396	*	Intron (ENST00000484822.1/6256, intron 2 of 2)	6256	RXRA	3548
chr8	97915263	97915849	*	587	5.2724	5.15973	5.3769	-0.217168	0.493859	0.681042	FALSE	nonsig	587	*	Intron (ENST00000521689.5/4147, intron 2 of 18)	4147	MATN2	-15492
chr8	115361800	115362657	*	858	5.06149	4.94337	5.17066	-0.227286	0.493861	0.681042	TRUE	nonsig	858	*	Distal Intergenic	7227	TRPS1	129564
chr5	89439672	89439904	*	233	3.5683	3.36647	3.74532	-0.378842	0.493863	0.681042	FALSE	nonsig	233	*	Intron (ENST00000514092.5/101929423, intron 5 of 6)	101929423	MEF2C-AS1	20865
chr3	89139664	89140125	*	462	4.52297	4.65113	4.38231	0.268826	0.493863	0.681042	FALSE	nonsig	462	*	Intron (ENST00000336596.7/2042, intron 2 of 16)	2042	EPHA3	31988
chr5	16582981	16583218	*	238	3.36099	3.55171	3.14117	0.41054	0.493884	0.681066	FALSE	nonsig	238	*	Intron (ENST00000306320.10/54463, intron 1 of 8)	54463	RETREG1	-10891
chr3	137410040	137410564	*	525	4.4744	4.33189	4.60409	-0.272199	0.493895	0.681077	FALSE	nonsig	525	*	Distal Intergenic	8403	SOX14	-353751
chr1	158405259	158405722	*	464	4.07826	3.91226	4.22712	-0.314865	0.493904	0.681085	FALSE	nonsig	464	*	Distal Intergenic	128360	OR10T2	-5793
chr7	119100659	119101216	*	558	4.61384	4.73864	4.47722	0.261427	0.493911	0.681085	FALSE	nonsig	558	*	Distal Intergenic	105375473	LOC105375473	588717
chr15	87426695	87426970	*	276	3.60068	3.77484	3.40258	0.372267	0.493912	0.681085	TRUE	nonsig	276	*	Intron (ENST00000665121.1/102724465, intron 4 of 4)	102724465	LOC102724465	74828
chr12	1189287	1189579	*	293	3.96487	3.78486	4.12488	-0.34002	0.493915	0.681085	FALSE	nonsig	293	*	Promoter (<=1kb)	23085	ERC1	-317
chr1	16115978	16116538	*	561	6.67271	6.73633	6.60615	0.130177	0.493918	0.681085	FALSE	nonsig	561	*	Distal Intergenic	1969	EPHA2	17024
chr1	61337739	61338765	*	1027	6.72864	6.66355	6.79093	-0.127378	0.493935	0.681104	FALSE	nonsig	1027	*	Intron (ENST00000371191.5/4774, intron 4 of 10)	4774	NFIA	60433
chr14	64572538	64573165	*	628	4.13612	3.96809	4.28661	-0.318514	0.493948	0.681118	FALSE	nonsig	628	*	Intron (ENST00000467261.5/145376, intron 8 of 12)	145376	PPP1R36	-12943
chr15	101651707	101652945	*	1239	9.22416	9.19168	9.25593	-0.0642445	0.493967	0.681138	FALSE	nonsig	1239	*	Promoter (<=1kb)	80213	TM2D3	0
chr2	206084372	206085402	*	1031	6.77461	6.71031	6.83616	-0.125855	0.493976	0.681147	FALSE	nonsig	1031	*	Promoter (<=1kb)	122152328	INO80D-AS1	0
chr1	197020165	197020468	*	304	3.58228	3.37384	3.76438	-0.390544	0.493979	0.681147	FALSE	nonsig	304	*	Distal Intergenic	81494	CFHR5	16256
chr6	67629845	67630629	*	785	5.2546	5.14128	5.35966	-0.218378	0.493986	0.681151	TRUE	nonsig	785	*	Distal Intergenic	105377845	LOC105377845	-253412
chr5	97975185	97975680	*	496	3.95547	3.77378	4.11683	-0.343052	0.49399	0.681152	FALSE	nonsig	496	*	Distal Intergenic	109729164	LINC02234	93757
chr10	63083794	63084394	*	601	5.85303	5.76388	5.937	-0.173121	0.494008	0.681167	FALSE	nonsig	601	*	Distal Intergenic	105378328	LOC105378328	41193
chr18	69870564	69871939	*	1376	6.38212	6.45532	6.305	0.150321	0.494008	0.681167	FALSE	nonsig	1376	*	Intron (ENST00000578928.1/10666, intron 1 of 3)	10666	CD226	23870
chr8	4606243	4606511	*	269	3.57117	3.36199	3.75382	-0.391828	0.494015	0.681168	FALSE	nonsig	269	*	Intron (ENST00000635120.2/64478, intron 2 of 69)	64478	CSMD1	388190
chr22	48376432	48377013	*	582	4.51784	4.36946	4.65237	-0.282917	0.494017	0.681168	TRUE	nonsig	582	*	Distal Intergenic	100422916	MIR3201	102068
chr2	15843955	15844715	*	761	6.02616	5.93735	6.10982	-0.17247	0.494018	0.681168	FALSE	nonsig	761	*	Distal Intergenic	124906147	LOC124906147	-58954
chr3	136075128	136075506	*	379	5.08574	4.96676	5.19566	-0.228903	0.494032	0.681182	TRUE	nonsig	379	*	Intron (ENST00000264977.8/5523, intron 6 of 13)	5523	PPP2R3A	-26597
chr16	53546680	53547515	*	836	5.88348	5.97155	5.78968	0.181865	0.494037	0.681185	TRUE	nonsig	836	*	Promoter (<=1kb)	105371269	LOC105371269	-991
chr2	30491356	30491891	*	536	4.38787	4.22886	4.53109	-0.302236	0.494042	0.681186	FALSE	nonsig	536	*	Intron (ENST00000466477.5/253558, intron 1 of 3)	253558	LCLAT1	43953
chr6	136932427	136932801	*	375	4.07072	3.90103	4.22253	-0.321506	0.494058	0.681204	TRUE	nonsig	375	*	Distal Intergenic	340146	SLC35D3	10126
chr18	66103635	66103844	*	210	3.57597	3.36199	3.76227	-0.400282	0.494066	0.68121	FALSE	nonsig	210	*	Distal Intergenic	1005	CDH7	340627
chr2	134399270	134399605	*	336	4.08613	4.2361	3.91874	0.317355	0.494072	0.681211	FALSE	nonsig	336	*	Intron (ENST00000409645.5/4249, intron 11 of 16)	81615	TMEM163	59669
chr11	110883385	110883610	*	226	3.7183	3.5304	3.88453	-0.35413	0.494077	0.681211	FALSE	nonsig	226	*	Distal Intergenic	57569	ARHGAP20	-170196
chr3	108124510	108124934	*	425	3.72893	3.90108	3.53343	0.367652	0.494077	0.681211	TRUE	nonsig	425	*	Promoter (<=1kb)	101929623	LINC01215	-887
chr3	74447945	74448594	*	650	4.01582	3.83937	4.17302	-0.333652	0.494101	0.68124	FALSE	nonsig	650	*	Intron (ENST00000263665.7/5067, intron 4 of 22)	5067	CNTN3	166065
chr11	45711803	45712354	*	552	3.95614	3.78151	4.11189	-0.330379	0.494107	0.681243	FALSE	nonsig	552	*	Distal Intergenic	100507384	LOC100507384	-9925
chr20	20465210	20465683	*	474	4.6897	4.55542	4.81254	-0.257113	0.494117	0.681252	FALSE	nonsig	474	*	Intron (ENST00000202677.12/57186, intron 37 of 39)	57186	RALGAPA2	46917
chr6	79651116	79651658	*	543	3.89101	3.70388	4.05664	-0.352764	0.494123	0.681255	FALSE	nonsig	543	*	Intron (ENST00000369838.6/83699, intron 1 of 3)	83699	SH3BGRL2	19787
chr15	80447218	80447406	*	189	4.02818	3.85731	4.18093	-0.323627	0.494125	0.681255	TRUE	nonsig	189	*	Intron (ENST00000529181.1/9915, intron 1 of 4)	9915	ARNT2	5978
chr20	2706501	2708451	*	1951	6.28875	6.36001	6.21379	0.146221	0.494129	0.681256	FALSE	nonsig	1951	*	Promoter (<=1kb)	57593	EBF4	833
chr6	110670513	110671717	*	1205	5.59661	5.69047	5.4962	0.194274	0.494139	0.681264	FALSE	nonsig	1205	*	Exon (ENST00000413605.6/23097, exon 3 of 12)	23097	CDK19	74484
chr7	97346404	97346713	*	310	4.35388	4.20067	4.49238	-0.291713	0.49415	0.681275	FALSE	nonsig	310	*	Distal Intergenic	57001	SDHAF3	203723
chr3	29065271	29065843	*	573	6.10886	6.02829	6.18517	-0.156889	0.494177	0.681307	FALSE	nonsig	573	*	Intron (ENST00000635992.1/152098, intron 7 of 13)	27303	RBMS3	200047
chr9	88827979	88828298	*	320	3.63829	3.43609	3.8156	-0.379502	0.494198	0.681332	FALSE	nonsig	320	*	Distal Intergenic	100423015	MIR4289	-82074
chr6	39309717	39310762	*	1046	7.23656	7.17732	7.29345	-0.116132	0.494211	0.681341	FALSE	nonsig	1046	*	Intron (ENST00000373231.9/89822, intron 2 of 4)	89822	KCNK17	3657
chr2	112626436	112627060	*	625	5.87729	5.964	5.78502	0.178979	0.494211	0.681341	FALSE	nonsig	625	*	Distal Intergenic	400999	SLC20A1-DT	18286
chr3	179260965	179261826	*	862	7.10381	7.15968	7.0457	0.113978	0.494223	0.681352	TRUE	nonsig	862	*	Promoter (1-2kb)	27094	KCNMB3	-1074
chr11	74942637	74943602	*	966	5.65742	5.56442	5.74479	-0.180369	0.494226	0.681352	FALSE	nonsig	966	*	Intron (ENST00000530562.5/143570, intron 2 of 13)	143570	XRRA1	5418
chr6	116941870	116942560	*	691	4.04722	3.87298	4.20266	-0.329683	0.494236	0.68136	FALSE	nonsig	691	*	Distal Intergenic	222546	RFX6	57081
chr4	113394757	113395358	*	602	7.07975	7.01994	7.13717	-0.117234	0.494241	0.681364	FALSE	nonsig	602	*	Distal Intergenic	287	ANK2	21398
chr13	110044346	110045498	*	1153	6.68095	6.61533	6.74372	-0.128394	0.494249	0.681364	FALSE	nonsig	1153	*	Promoter (<=1kb)	101927646	LINC03082	0
chr17	39260146	39261337	*	1192	5.49762	5.59267	5.39588	0.196788	0.49425	0.681364	FALSE	nonsig	1192	*	3' UTR	84961	FBXL20	9473
chr19	29013588	29014379	*	792	4.81858	4.69016	4.93649	-0.246334	0.494253	0.681364	FALSE	nonsig	792	*	Exon (ENST00000663054.1/100505835, exon 6 of 6)	100505835	LINC01532	9445
chr7	50938074	50938775	*	702	4.02757	4.1782	3.85935	0.318851	0.494256	0.681364	FALSE	nonsig	702	*	Promoter (2-3kb)	124900241	LOC124900241	-2581
chr18	55300554	55301664	*	1111	5.38133	5.48434	5.2704	0.213947	0.494259	0.681364	FALSE	nonsig	1111	*	Promoter (<=1kb)	6925	TCF4	962
chr10	1679625	1680088	*	464	4.05315	3.86707	4.21795	-0.350878	0.494279	0.681387	FALSE	nonsig	464	*	Intron (ENST00000381312.6/105, intron 1 of 9)	105	ADARB2	57437
chr5	172106621	172108049	*	1429	7.81816	7.77067	7.86414	-0.0934687	0.494287	0.68139	FALSE	nonsig	1429	*	Promoter (<=1kb)	6793	STK10	0
chr12	43445094	43445571	*	478	4.00542	3.83188	4.1603	-0.328423	0.494288	0.68139	FALSE	nonsig	478	*	Intron (ENST00000389420.8/80070, intron 15 of 38)	80070	ADAMTS20	-5382
chr12	121801081	121801416	*	336	5.8627	5.7704	5.94945	-0.179052	0.494333	0.681448	FALSE	nonsig	336	*	Promoter (<=1kb)	338799	LINC01089	26
chr12	132501306	132501492	*	187	4.37466	4.5085	4.22712	0.281378	0.494337	0.681449	FALSE	nonsig	187	*	Intron (ENST00000434748.2/57666, intron 1 of 16)	57666	FBRSL1	-5538
chr12	5951982	5952281	*	300	3.63876	3.4319	3.81964	-0.387743	0.494354	0.681463	FALSE	nonsig	300	*	Promoter (1-2kb)	7450	VWF	1609
chr2	50729537	50730485	*	949	4.98746	4.86792	5.09785	-0.229931	0.494354	0.681463	TRUE	nonsig	949	*	Intron (ENST00000401669.7/9378, intron 5 of 22)	103504737	MIR8485	-33275
chr13	73528084	73528542	*	459	4.16021	3.99345	4.30968	-0.316234	0.494405	0.681526	FALSE	nonsig	459	*	Intron (ENST00000443621.1/ENST00000443621.1, intron 1 of 1)	100874155	LINC00392	-35702
chr7	96786184	96787071	*	888	5.69641	5.60375	5.78348	-0.179722	0.49441	0.681526	FALSE	nonsig	888	*	Distal Intergenic	7979	SEM1	-76304
chr5	71782503	71783665	*	1163	7.78338	7.73566	7.82957	-0.0939103	0.49441	0.681526	TRUE	nonsig	1163	*	Distal Intergenic	9607	CARTPT	62924
chr9	95515589	95517887	*	2299	8.86458	8.83075	8.89763	-0.0668827	0.494416	0.681529	FALSE	nonsig	2299	*	Promoter (<=1kb)	5727	PTCH1	0
chr15	79779186	79780092	*	907	5.01445	5.12382	4.89609	0.22773	0.494419	0.681529	FALSE	nonsig	907	*	Distal Intergenic	124903536	LOC124903536	53462
chr10	17061938	17062315	*	378	4.71957	4.84042	4.58767	0.252741	0.494422	0.681529	FALSE	nonsig	378	*	Intron (ENST00000377833.10/8029, intron 22 of 66)	8029	CUBN	65522
chr18	68847175	68847674	*	500	4.18617	4.33491	4.02031	0.314592	0.494431	0.681532	TRUE	nonsig	500	*	Promoter (<=1kb)	79839	CCDC102B	780
chr6	135910941	135911264	*	324	3.79272	3.96218	3.60068	0.361505	0.494435	0.681532	FALSE	nonsig	324	*	Intron (ENST00000308191.11/27115, intron 1 of 12)	101928373	LOC101928373	-29999
chr21	28823064	28823643	*	580	3.95123	3.7704	4.1119	-0.341499	0.494439	0.681532	FALSE	nonsig	580	*	Distal Intergenic	29104	N6AMT1	61724
chr4	637600	638116	*	517	5.22019	5.11005	5.32252	-0.212475	0.494441	0.681532	FALSE	nonsig	517	*	Intron (ENST00000496514.6/5158, intron 3 of 21)	5158	PDE6B	12016
chr9	81626213	81627036	*	824	4.98819	4.8695	5.09786	-0.228356	0.494441	0.681532	FALSE	nonsig	824	*	Intron (ENST00000376499.8/7088, intron 8 of 19)	7088	TLE1	-5656
chr2	108468431	108468688	*	258	3.45436	3.64506	3.23456	0.410502	0.494445	0.681532	FALSE	nonsig	258	*	Promoter (<=1kb)	9648	GCC2	-612
chr18	37375718	37376857	*	1140	6.06128	5.97984	6.13837	-0.158528	0.494448	0.681532	FALSE	nonsig	1140	*	Intron (ENST00000420428.7/56853, intron 2 of 12)	105372068	LOC105372068	101258
chr12	8740453	8740755	*	303	3.52503	3.70033	3.32545	0.37488	0.494451	0.681532	FALSE	nonsig	303	*	Intron (ENST00000544257.5/57494, intron 2 of 8)	57494	RIMKLB	26710
chr1	226125075	226125769	*	695	8.11724	8.07392	8.1593	-0.0853737	0.494455	0.681532	FALSE	nonsig	695	*	Distal Intergenic	107985353	ACBD3-AS1	-22234
chr6	50329792	50330710	*	919	4.38239	4.22881	4.52117	-0.292359	0.494459	0.681534	FALSE	nonsig	919	*	Distal Intergenic	100505985	LOC100505985	236081
chr5	150464617	150465038	*	422	4.46664	4.60583	4.31257	0.293261	0.494464	0.681536	FALSE	nonsig	422	*	Distal Intergenic	6208	RPS14	-14878
chr10	86693673	86694172	*	500	5.32887	5.42784	5.22262	0.205219	0.494469	0.681538	FALSE	nonsig	500	*	Promoter (1-2kb)	11155	LDB3	1615
chr17	58184377	58184945	*	569	5.52356	5.61846	5.42198	0.196483	0.494493	0.681567	FALSE	nonsig	569	*	Distal Intergenic	8288	EPX	-7781
chr5	33685968	33686690	*	723	4.46835	4.32277	4.60057	-0.277794	0.494498	0.681569	FALSE	nonsig	723	*	Intron (ENST00000504830.6/81792, intron 3 of 23)	81792	ADAMTS12	-61617
chr2	108575349	108576005	*	657	5.19008	5.07829	5.29383	-0.215539	0.494507	0.681577	FALSE	nonsig	657	*	Intron (ENST00000695516.1/3987, intron 1 of 9)	3987	LIMS1	-4174
chr11	92236759	92237346	*	588	4.94157	5.06	4.81254	0.247458	0.494537	0.681607	TRUE	nonsig	588	*	Intron (ENST00000525166.6/120114, intron 1 of 27)	120114	FAT3	11941
chr10	1896884	1897838	*	955	6.03643	5.95318	6.11514	-0.161966	0.494538	0.681607	FALSE	nonsig	955	*	Distal Intergenic	282980	LINC00700	116354
chr9	15350054	15350588	*	535	4.85446	4.96774	4.73152	0.236219	0.494544	0.681607	FALSE	nonsig	535	*	Distal Intergenic	158219	TTC39B	-42694
chr7	102473289	102473959	*	671	4.6013	4.73274	4.45667	0.27607	0.494546	0.681607	FALSE	nonsig	671	*	Promoter (1-2kb)	100616367	MIR4467	1820
chr5	529148	529366	*	219	3.99579	4.15756	3.81357	0.343987	0.494546	0.681607	FALSE	nonsig	219	*	Distal Intergenic	107986395	LOC107986395	4443
chr12	92034610	92035806	*	1197	5.41959	5.3075	5.52359	-0.216095	0.494549	0.681607	FALSE	nonsig	1197	*	Intron (ENST00000551843.5/256021, intron 1 of 5)	256021	LINC01619	-6353
chr20	645310	646168	*	859	7.34019	7.39492	7.2833	0.111621	0.494562	0.68162	FALSE	nonsig	859	*	Distal Intergenic	140809	SRXN1	7032
chr2	112121615	112121929	*	315	4.00627	4.16353	3.82973	0.333801	0.494567	0.681622	FALSE	nonsig	315	*	Distal Intergenic	129804	FBLN7	-16456
chr11	7122421	7122940	*	520	5.22442	5.32595	5.11519	0.210766	0.494571	0.681622	TRUE	nonsig	520	*	Distal Intergenic	27288	RBMXL2	33423
chr4	27338497	27338982	*	486	4.5976	4.45911	4.72396	-0.264852	0.494593	0.681641	FALSE	nonsig	486	*	Distal Intergenic	124900842	LOC124900842	-71243
chr8	77958313	77959129	*	817	4.07296	3.90417	4.22406	-0.319899	0.494594	0.681641	TRUE	nonsig	817	*	Distal Intergenic	102724874	LOC102724874	507616
chr5	31656949	31657493	*	545	3.95568	3.7682	4.12158	-0.353386	0.494594	0.681641	TRUE	nonsig	545	*	Exon (ENST00000509750.1/ENST00000509750.1, exon 1 of 3)	23037	PDZD2	17818
chr18	8085315	8085722	*	408	5.19013	5.08009	5.29237	-0.212279	0.494605	0.681652	FALSE	nonsig	408	*	Promoter (<=1kb)	5797	PTPRM	0
chr1	46448430	46448839	*	410	5.53972	5.6303	5.44307	0.187229	0.494613	0.681658	FALSE	nonsig	410	*	Promoter (<=1kb)	101929651	LINC01398	865
chr15	87634160	87634683	*	524	5.18024	5.28832	5.06341	0.224906	0.494622	0.681665	FALSE	nonsig	524	*	Intron (ENST00000665121.1/102724465, intron 1 of 4)	145978	LINC00052	57231
chr6	150280667	150280877	*	211	3.89358	3.70971	4.05665	-0.346938	0.494638	0.681679	FALSE	nonsig	211	*	Distal Intergenic	389434	IYD	-88015
chr19	2309680	2310154	*	475	5.91707	5.83154	5.99781	-0.166276	0.494639	0.681679	FALSE	nonsig	475	*	Promoter (1-2kb)	645191	LINGO3	-1526
chr7	55803	56987	*	1185	6.4284	6.35513	6.49812	-0.142996	0.49465	0.681684	FALSE	nonsig	1185	*	Distal Intergenic	101929756	LOC101929756	-20051
chr9	73740774	73741633	*	860	5.09587	4.97692	5.20576	-0.228831	0.494652	0.681684	TRUE	nonsig	860	*	Distal Intergenic	105376085	LOC105376085	167159
chr1	107398851	107399335	*	485	4.26886	4.11489	4.40797	-0.293078	0.494654	0.681684	FALSE	nonsig	485	*	Intron (ENST00000370073.6/22854, intron 4 of 7)	22854	NTNG1	138048
chr1	229408450	229408935	*	486	5.96243	6.04319	5.87687	0.16632	0.494656	0.681684	FALSE	nonsig	486	*	Promoter (1-2kb)	124904541	LOC124904541	1089
chr7	8985303	8985696	*	394	3.65771	3.45977	3.83174	-0.371972	0.494667	0.681693	FALSE	nonsig	394	*	Distal Intergenic	30010	NXPH1	295016
chr8	84705179	84707396	*	2218	7.23069	7.28577	7.17343	0.112339	0.494669	0.681693	TRUE	nonsig	2218	*	Promoter (<=1kb)	138046	RALYL	0
chr6	74362080	74362930	*	851	5.38092	5.48159	5.27269	0.208904	0.494672	0.681693	FALSE	nonsig	851	*	Intron (ENST00000435946.1/101928516, intron 2 of 3)	105377858	LOC105377858	232283
chr10	52729267	52730125	*	859	5.68256	5.77311	5.58595	0.187155	0.494676	0.681693	TRUE	nonsig	859	*	Intron (ENST00000647908.1/101928687, intron 1 of 6)	101928687	LNCAROD	25279
chr13	46691282	46691665	*	384	3.79493	3.61144	3.9577	-0.346256	0.49468	0.681694	FALSE	nonsig	384	*	Intron (ENST00000311191.10/23143, intron 7 of 18)	23143	LRCH1	11248
chr22	41038924	41039335	*	412	4.13084	4.28396	3.95953	0.32443	0.494688	0.681701	FALSE	nonsig	412	*	Distal Intergenic	2033	EP300	-53175
chr4	182600986	182601204	*	219	3.64734	3.45424	3.81761	-0.363373	0.494721	0.681742	FALSE	nonsig	219	*	Exon (ENST00000511685.6/55714, exon 4 of 28)	55714	TENM3	-79120
chr4	106238683	106239086	*	404	4.39506	4.24334	4.53233	-0.288984	0.494727	0.681745	FALSE	nonsig	404	*	Promoter (<=1kb)	93627	TBCK	0
chr9	18847518	18848445	*	928	5.40514	5.30072	5.50251	-0.201791	0.494737	0.681754	FALSE	nonsig	928	*	Intron (ENST00000680146.1/92949, intron 24 of 29)	92949	ADAMTSL1	17595
chr4	142560154	142560424	*	271	3.63881	3.43467	3.8176	-0.38293	0.494748	0.681764	FALSE	nonsig	271	*	Promoter (<=1kb)	8821	INPP4B	245
chr2	45909696	45909998	*	303	5.57922	5.48197	5.67033	-0.188363	0.494751	0.681765	FALSE	nonsig	303	*	Intron (ENST00000306156.8/5581, intron 2 of 14)	5581	PRKCE	-68097
chr8	97750459	97750848	*	390	3.572	3.36946	3.74958	-0.380123	0.494773	0.681789	FALSE	nonsig	390	*	Distal Intergenic	55353	LAPTM4B	-24209
chr10	34593503	34594102	*	600	4.48267	4.32891	4.62161	-0.292699	0.494779	0.681793	TRUE	nonsig	600	*	Intron (ENST00000545260.5/56288, intron 2 of 22)	56288	PARD3	85584
chr12	110199134	110200361	*	1228	6.58312	6.64963	6.5134	0.136233	0.494783	0.681793	FALSE	nonsig	1228	*	Promoter (2-3kb)	28981	IFT81	-2974
chr8	19342201	19342666	*	466	3.88588	3.69214	4.05665	-0.364501	0.494786	0.681793	FALSE	nonsig	466	*	Intron (ENST00000265807.8/63898, intron 4 of 9)	63898	SH2D4A	-18122
chr22	44975020	44975783	*	764	5.34872	5.23652	5.45282	-0.216295	0.49479	0.681795	FALSE	nonsig	764	*	Intron (ENST00000403565.6/112885, intron 2 of 13)	112885	PHF21B	-5937
chr10	129165148	129165557	*	410	3.94432	3.7547	4.11188	-0.357178	0.494794	0.681795	FALSE	nonsig	410	*	Distal Intergenic	124902559	LOC124902559	-128391
chr5	62305532	62307473	*	1942	9.92571	9.89914	9.95181	-0.0526685	0.494801	0.681795	FALSE	nonsig	1942	*	Promoter (<=1kb)	3796	KIF2A	0
chr22	21078721	21079604	*	884	4.95973	4.83506	5.07448	-0.239414	0.494807	0.681795	FALSE	nonsig	884	*	Intron (ENST00000641915.1/ENST00000641915.1, intron 1 of 1)	400891	LRRC74B	22191
chr5	8146153	8146896	*	744	5.47432	5.37274	5.5692	-0.19646	0.494807	0.681795	FALSE	nonsig	744	*	Distal Intergenic	124900936	LOC124900936	245086
chr3	48217570	48217823	*	254	3.48595	3.27302	3.67146	-0.398436	0.494808	0.681795	FALSE	nonsig	254	*	Distal Intergenic	820	CAMP	-5524
chr5	140547112	140548242	*	1131	8.63621	8.59941	8.67208	-0.0726689	0.494811	0.681795	FALSE	nonsig	1131	*	Promoter (<=1kb)	8637	EIF4EBP3	0
chr6	16964429	16965509	*	1081	8.2014	8.16056	8.24111	-0.0805447	0.494816	0.681797	FALSE	nonsig	1081	*	Distal Intergenic	107986573	LOC107986573	-11730
chr2	144130936	144131324	*	389	3.6673	3.83614	3.47605	0.360089	0.494824	0.6818	FALSE	nonsig	389	*	Intron (ENST00000392869.6/79712, intron 5 of 10)	79712	GTDC1	14581
chr1	52594448	52594717	*	270	3.49958	3.28404	3.68707	-0.403032	0.494824	0.6818	FALSE	nonsig	270	*	Distal Intergenic	2882	GPX7	-7654
chr22	18947919	18949390	*	1472	5.55875	5.46057	5.65068	-0.190113	0.49484	0.681815	FALSE	nonsig	1472	*	Downstream (<=300bp)	122455341	LOC122455341	8473
chr16	2299236	2299908	*	673	4.72429	4.58826	4.84859	-0.260328	0.494842	0.681815	FALSE	nonsig	673	*	Exon (ENST00000301732.10/21, exon 14 of 33)	21	ABCA3	-15264
chr4	24089849	24091037	*	1189	5.34177	5.23289	5.44301	-0.210121	0.494861	0.681837	TRUE	nonsig	1189	*	Distal Intergenic	10891	PPARGC1A	-185760
chr7	27108552	27108783	*	232	3.48595	3.27302	3.67145	-0.39843	0.494867	0.68184	FALSE	nonsig	232	*	Exon (ENST00000396352.8/3200, exon 3 of 3)	3200	HOXA3	5062
chr2	16774911	16775444	*	534	6.66909	6.73313	6.60207	0.131062	0.494874	0.681844	TRUE	nonsig	534	*	Distal Intergenic	81553	CYRIA	-108580
chr17	30340053	30340839	*	787	7.47759	7.52871	7.4246	0.104111	0.494877	0.681844	TRUE	nonsig	787	*	Distal Intergenic	388364	TMIGD1	-5994
chr8	26327159	26327994	*	836	5.45166	5.34551	5.55054	-0.205035	0.494887	0.681851	FALSE	nonsig	836	*	Promoter (1-2kb)	5520	PPP2R2A	1866
chr20	44222848	44223259	*	412	4.0844	4.2345	3.91685	0.317651	0.494888	0.681851	FALSE	nonsig	412	*	Exon (ENST00000660638.1/100505783, exon 4 of 4)	100505783	OSER1-DT	7950
chr2	8693291	8693704	*	414	4.52269	4.37606	4.65578	-0.279717	0.494893	0.681853	FALSE	nonsig	414	*	Distal Intergenic	3398	ID2	10511
chr10	7260374	7260662	*	289	5.01031	5.126	4.88452	0.241487	0.494899	0.681854	FALSE	nonsig	289	*	Intron (ENST00000361972.8/57713, intron 7 of 20)	105376387	LOC105376387	-141905
chr4	104752158	104752616	*	459	4.31488	4.1576	4.45668	-0.299082	0.494903	0.681854	FALSE	nonsig	459	*	Intron (ENST00000515127.1/ENST00000515127.1, intron 3 of 5)	124900746	LOC124900746	113553
chr1	37151445	37151754	*	310	4.16848	4.00485	4.31544	-0.31059	0.494904	0.681854	FALSE	nonsig	310	*	Distal Intergenic	100422898	MIR4255	-9809
chr18	52273813	52274423	*	611	5.2355	5.34591	5.11593	0.229972	0.494915	0.681865	TRUE	nonsig	611	*	Distal Intergenic	105372121	LOC105372121	50735
chr6	43121031	43121213	*	183	3.73159	3.90005	3.54082	0.359227	0.494922	0.681869	FALSE	nonsig	183	*	Intron (ENST00000476760.1/5754, intron 1 of 1)	5754	PTK7	-9378
chr6	148906977	148907824	*	848	4.97436	4.84417	5.09377	-0.249597	0.494928	0.681872	FALSE	nonsig	848	*	Intron (ENST00000367463.5/10090, intron 2 of 7)	10090	UST	-46083
chr5	135905190	135905649	*	460	4.26274	4.10786	4.40259	-0.294723	0.494932	0.681874	FALSE	nonsig	460	*	Intron (ENST00000523722.1/ENST00000523722.1, intron 4 of 4)	3578	IL9	-9349
chr11	43736387	43737702	*	1316	7.94845	7.90386	7.9917	-0.0878454	0.494938	0.681877	FALSE	nonsig	1316	*	Intron (ENST00000532864.6/51144, intron 3 of 10)	51144	HSD17B12	12348
chr17	8162048	8164860	*	2813	9.06077	9.02817	9.09264	-0.0644738	0.494943	0.681879	FALSE	nonsig	2813	*	Promoter (<=1kb)	6844	VAMP2	0
chr1	67831873	67833512	*	1640	7.08128	7.13712	7.02319	0.113924	0.494948	0.681881	FALSE	nonsig	1640	*	Promoter (<=1kb)	100289178	GNG12-AS1	0
chr3	178561056	178561640	*	585	4.20681	4.04535	4.35199	-0.30664	0.49495	0.681881	FALSE	nonsig	585	*	Promoter (2-3kb)	10242	KCNMB2	2171
chr2	86764490	86765086	*	597	5.26478	5.37311	5.14764	0.225473	0.49496	0.681889	FALSE	nonsig	597	*	Promoter (<=1kb)	64795	RMND5A	-427
chr2	21895769	21896342	*	574	4.38509	4.52249	4.23321	0.289275	0.494973	0.681902	FALSE	nonsig	574	*	Intron (ENST00000435237.1/105374320, intron 4 of 5)	124908056	LOC124908056	40379
chr5	84729501	84729723	*	223	3.87513	4.04167	3.68684	0.354834	0.494979	0.681907	FALSE	nonsig	223	*	Distal Intergenic	105379057	EDIL3-DT	329881
chr19	1284922	1285593	*	672	6.1516	6.02867	6.26488	-0.236214	0.494988	0.681909	FALSE	nonsig	672	*	Promoter (<=1kb)	1943	EFNA2	-280
chr8	85515128	85515419	*	292	3.6455	3.45002	3.81762	-0.367595	0.494988	0.681909	TRUE	nonsig	292	*	Intron (ENST00000655091.1/105375937, intron 3 of 4)	105375937	LOC105375937	-8441
chr10	58950482	58951101	*	620	5.51548	5.60969	5.41468	0.195006	0.495	0.681922	FALSE	nonsig	620	*	Distal Intergenic	102724768	LOC102724768	-48381
chr10	89659239	89659726	*	488	3.98352	4.15333	3.79102	0.362309	0.495004	0.681923	TRUE	nonsig	488	*	Intron (ENST00000690734.1/ENST00000690734.1, intron 3 of 3)	105378421	PANK1-AS1	13797
chr10	98527882	98528292	*	411	3.66384	3.83398	3.47092	0.363066	0.495012	0.681929	FALSE	nonsig	411	*	Intron (ENST00000404542.5/60495, intron 6 of 8)	3257	HPS1	-80919
chr17	33277554	33278106	*	553	3.56886	3.36498	3.74746	-0.382477	0.495026	0.681934	FALSE	nonsig	553	*	Intron (ENST00000225823.7/40, intron 1 of 9)	40	ASIC2	13001
chr4	53712379	53712741	*	363	3.56886	3.36498	3.74746	-0.382477	0.495026	0.681934	FALSE	nonsig	363	*	Intron (ENST00000507166.5/5156, intron 12 of 23)	84708	LNX1	-10974
chr1	239593560	239593873	*	314	3.51516	3.30877	3.69568	-0.386907	0.495026	0.681934	TRUE	nonsig	314	*	Intron (ENST00000468573.5/1131, intron 3 of 8)	1131	CHRM3	-19455
chr10	98302857	98303223	*	367	4.16106	3.99533	4.30969	-0.31436	0.49504	0.681946	FALSE	nonsig	367	*	Distal Intergenic	84171	LOXL4	-34663
chr11	11731371	11731994	*	624	4.69055	4.55608	4.81356	-0.257482	0.495042	0.681946	FALSE	nonsig	624	*	Distal Intergenic	102465870	MIR8070	51228
chr20	23668346	23668911	*	566	5.95906	5.8666	6.04595	-0.179351	0.495052	0.681954	FALSE	nonsig	566	*	Promoter (1-2kb)	107985383	LOC107985383	1037
chr8	117923875	117924668	*	794	5.20997	5.09543	5.31609	-0.220656	0.495062	0.681954	FALSE	nonsig	794	*	Intron (ENST00000378204.7/2131, intron 1 of 10)	2131	EXT1	92567
chr1	76293857	76295426	*	1570	6.56857	6.49832	6.63556	-0.137237	0.495066	0.681954	TRUE	nonsig	1570	*	Intron (ENST00000328299.4/256435, intron 1 of 4)	256435	ST6GALNAC3	-18487
chr4	174527838	174528133	*	296	3.89005	3.70388	4.05493	-0.351053	0.495067	0.681954	FALSE	nonsig	296	*	Intron (ENST00000664316.1/105377548, intron 1 of 3)	3248	HPGD	-4684
chr22	28297350	28297899	*	550	4.58185	4.43744	4.71311	-0.275672	0.495069	0.681954	FALSE	nonsig	550	*	Exon (ENST00000612946.4/23331, exon 2 of 21)	23331	TTC28	8746
chr12	57905080	57906108	*	1029	7.19826	7.14213	7.2523	-0.110174	0.495071	0.681954	FALSE	nonsig	1029	*	Promoter (<=1kb)	91419	ATP23	0
chr10	86013521	86013945	*	425	3.57326	3.37235	3.74958	-0.37723	0.495073	0.681954	FALSE	nonsig	425	*	Intron (ENST00000327946.12/2894, intron 4 of 15)	442911	MIR346	250843
chr2	100104499	100106084	*	1586	7.85378	7.80587	7.90015	-0.0942825	0.495074	0.681954	FALSE	nonsig	1586	*	Promoter (<=1kb)	3899	AFF3	0
chr15	68629309	68630461	*	1153	5.93729	6.01962	5.84997	0.169652	0.495078	0.681955	FALSE	nonsig	1153	*	Promoter (1-2kb)	10391	CORO2B	-1527
chr1	202957687	202959068	*	1382	9.30616	9.2738	9.33781	-0.0640062	0.495096	0.681974	FALSE	nonsig	1382	*	Promoter (<=1kb)	51094	ADIPOR1	0
chr5	67208738	67209797	*	1060	6.59864	6.66461	6.52951	0.135099	0.4951	0.681975	FALSE	nonsig	1060	*	Distal Intergenic	4064	CD180	-11939
chr9	133937767	133938241	*	475	5.25477	5.14002	5.36105	-0.221035	0.495107	0.68198	FALSE	nonsig	475	*	Promoter (1-2kb)	7410	VAV2	1060
chr22	35425426	35425920	*	495	5.26882	5.37382	5.15558	0.218235	0.495126	0.682002	FALSE	nonsig	495	*	3' UTR	4174	MCM5	13987
chr1	33140709	33141021	*	313	4.60249	4.73277	4.45927	0.273499	0.495132	0.682006	FALSE	nonsig	313	*	Distal Intergenic	55223	TRIM62	35529
chr9	74526812	74527168	*	357	3.64564	3.81575	3.45276	0.362991	0.495139	0.682011	FALSE	nonsig	357	*	Intron (ENST00000376896.8/6096, intron 1 of 9)	103752585	RORB-AS1	-27685
chr6	30945143	30945355	*	213	3.50032	3.28869	3.68485	-0.396159	0.495154	0.682016	FALSE	nonsig	213	*	Intron (ENST00000636043.1/135656, intron 4 of 5)	135656	MUCL3	4170
chr3	25124827	25125488	*	662	4.76386	4.63449	4.88258	-0.248091	0.495155	0.682016	FALSE	nonsig	662	*	Intron (ENST00000687676.1/5915, intron 4 of 11)	5915	RARB	-48631
chr3	184991179	184992257	*	1079	5.30261	5.40421	5.19332	0.210897	0.495155	0.682016	TRUE	nonsig	1079	*	Intron (ENST00000287546.8/23355, intron 41 of 46)	23355	VPS8	8761
chr17	29159741	29160036	*	296	3.89998	3.71551	4.0635	-0.347988	0.495156	0.682016	FALSE	nonsig	296	*	Intron (ENST00000527372.7/399687, intron 2 of 41)	399687	MYO18A	5445
chr1	96538223	96539792	*	1570	6.62879	6.69258	6.56205	0.130525	0.495173	0.682034	TRUE	nonsig	1570	*	Distal Intergenic	101928241	LINC01787	-164098
chr11	75142853	75143693	*	841	7.89823	7.94466	7.85027	0.0943849	0.495177	0.682036	FALSE	nonsig	841	*	Promoter (2-3kb)	107984358	LOC107984358	-2705
chr17	78390135	78390701	*	567	4.84187	4.70732	4.96493	-0.257611	0.495189	0.682045	FALSE	nonsig	567	*	Intron (ENST00000586325.5/9489, intron 2 of 3)	9489	PGS1	-8588
chr4	54929439	54929996	*	558	4.46568	4.31974	4.59821	-0.278473	0.495191	0.682045	FALSE	nonsig	558	*	Distal Intergenic	107986226	LINC02358	83871
chr2	150133429	150134216	*	788	6.43672	6.50424	6.36588	0.13836	0.495201	0.682054	FALSE	nonsig	788	*	Distal Intergenic	105373682	LOC105373682	32153
chr13	91017462	91017801	*	340	5.08578	4.96774	5.19488	-0.227143	0.495213	0.682065	FALSE	nonsig	340	*	Distal Intergenic	101930747	LINC00380	71792
chr7	71961176	71961983	*	808	5.55796	5.45367	5.65522	-0.201548	0.495217	0.682067	FALSE	nonsig	808	*	Intron (ENST00000329008.9/83698, intron 4 of 5)	83698	CALN1	375012
chr18	63189882	63190133	*	252	3.73793	3.91323	3.53836	0.374871	0.495256	0.682112	FALSE	nonsig	252	*	Intron (ENST00000678134.1/596, intron 2 of 2)	596	BCL2	-28013
chr22	20624183	20624488	*	306	3.6148	3.7936	3.41066	0.382933	0.495256	0.682112	FALSE	nonsig	306	*	Exon (ENST00000416717.6/ENST00000416717.6, exon 2 of 18)	124905084	LOC124905084	-31965
chr12	49909650	49910225	*	576	4.57551	4.43254	4.70558	-0.273046	0.495281	0.682141	FALSE	nonsig	576	*	Promoter (1-2kb)	283332	LINC02396	1053
chr14	36067557	36068463	*	907	6.33374	6.25959	6.40426	-0.144676	0.495287	0.682145	FALSE	nonsig	907	*	Promoter (<=1kb)	105370452	LOC105370452	-367
chr6	88599340	88599718	*	379	3.4913	3.28246	3.6737	-0.391238	0.495291	0.682145	FALSE	nonsig	379	*	Distal Intergenic	105377885	LOC105377885	-156412
chr17	7147461	7148164	*	704	5.62285	5.5221	5.71703	-0.194924	0.495322	0.682183	FALSE	nonsig	704	*	Distal Intergenic	105371512	LOC105371512	10113
chr20	21302596	21304102	*	1507	9.2306	9.19916	9.26138	-0.0622202	0.495359	0.682228	TRUE	nonsig	1507	*	Promoter (<=1kb)	22803	XRN2	0
chr4	146477959	146478212	*	254	3.64826	3.44587	3.82572	-0.379852	0.495361	0.682228	FALSE	nonsig	254	*	Exon (ENST00000513583.1/84068, exon 2 of 2)	84068	SLC10A7	25691
chr20	31475256	31476328	*	1073	3.89201	4.0545	3.70887	0.345625	0.495376	0.682238	FALSE	nonsig	1073	*	Promoter (<=1kb)	28954	REM1	0
chr5	159456757	159457370	*	614	5.25198	5.1348	5.36036	-0.225561	0.495376	0.682238	FALSE	nonsig	614	*	Intron (ENST00000636261.1/105377684, intron 2 of 2)	285627	LINC01845	8906
chr15	73081349	73082027	*	679	5.52956	5.42996	5.62272	-0.19276	0.495378	0.682238	FALSE	nonsig	679	*	Intron (ENST00000339362.9/4756, intron 2 of 29)	4756	NEO1	28739
chr5	171697406	171697784	*	379	4.025	3.85412	4.17778	-0.323656	0.495393	0.682254	FALSE	nonsig	379	*	Distal Intergenic	105377724	LOC105377724	39735
chrX	6881442	6881697	*	256	3.49964	3.28711	3.68485	-0.397734	0.495405	0.682265	FALSE	nonsig	256	*	Intron (ENST00000655425.1/8226, intron 3 of 3)	8226	PUDP	-159898
chr16	85483242	85483759	*	518	5.02034	4.89799	5.13312	-0.235134	0.495412	0.682265	FALSE	nonsig	518	*	Intron (ENST00000637419.1/23199, intron 2 of 2)	23199	GSE1	-72208
chr6	79619435	79620417	*	983	4.9576	4.83242	5.07279	-0.240365	0.495412	0.682265	FALSE	nonsig	983	*	Distal Intergenic	83699	SH3BGRL2	-10912
chr11	13944722	13945689	*	968	5.53174	5.62804	5.42855	0.199484	0.495417	0.682268	FALSE	nonsig	968	*	Distal Intergenic	10418	SPON1	-17034
chr17	2490924	2491551	*	628	5.30839	5.41496	5.19332	0.221637	0.495422	0.68227	FALSE	nonsig	628	*	Intron (ENST00000263092.11/79066, intron 2 of 9)	79066	METTL16	10729
chr17	42669195	42670043	*	849	6.45057	6.37939	6.5184	-0.139011	0.495427	0.682273	FALSE	nonsig	849	*	Promoter (<=1kb)	79990	PLEKHH3	0
chr19	5915076	5915602	*	527	4.59796	4.46117	4.72289	-0.261719	0.49544	0.682286	FALSE	nonsig	527	*	Promoter (<=1kb)	828	CAPS	803
chr3	11076070	11077638	*	1569	6.85184	6.91332	6.78762	0.125699	0.495452	0.682294	TRUE	nonsig	1569	*	Exon (ENST00000667007.1/101927467, exon 2 of 2)	101927467	LOC101927467	4218
chr11	13343905	13344771	*	867	6.62143	6.55427	6.6856	-0.131328	0.495453	0.682294	FALSE	nonsig	867	*	Intron (ENST00000529050.5/406, intron 2 of 2)	406	BMAL1	-5174
chr4	13201953	13202378	*	426	4.00377	4.16863	3.8176	0.351029	0.495458	0.682297	FALSE	nonsig	426	*	Distal Intergenic	9364	RAB28	179216
chr6	165448373	165449219	*	847	5.50011	5.39954	5.59413	-0.194596	0.495464	0.682297	FALSE	nonsig	847	*	3' UTR	10846	PDE10A	33124
chr3	104753201	104753669	*	469	4.05382	3.87642	4.21178	-0.33536	0.495465	0.682297	FALSE	nonsig	469	*	Distal Intergenic	214	ALCAM	-613240
chr6	39204314	39205216	*	903	5.44342	5.3418	5.53836	-0.196564	0.495477	0.682309	FALSE	nonsig	903	*	Intron (ENST00000359534.4/8645, intron 1 of 4)	8645	KCNK5	24259
chr11	128279832	128280323	*	492	4.98417	4.86273	5.09618	-0.233456	0.495496	0.682327	FALSE	nonsig	492	*	Distal Intergenic	124902786	LOC124902786	-10070
chr17	36746668	36747510	*	843	5.89025	5.80275	5.97275	-0.169992	0.495497	0.682327	FALSE	nonsig	843	*	Distal Intergenic	105371750	LOC105371750	24165
chrX	68822487	68823150	*	664	6.28658	6.35758	6.2119	0.145682	0.495506	0.682335	FALSE	nonsig	664	*	Distal Intergenic	1947	EFNB1	-5871
chr1	197902122	197903427	*	1306	9.4528	9.42163	9.48332	-0.061698	0.49551	0.682336	FALSE	nonsig	1306	*	Promoter (<=1kb)	388722	C1orf53	0
chr2	21297202	21298144	*	943	4.92707	4.78884	5.05321	-0.264376	0.495518	0.682342	FALSE	nonsig	943	*	Intron (ENST00000435237.1/105374320, intron 1 of 5)	105374318	LOC105374318	-19516
chr1	209837667	209838055	*	389	4.27595	4.11933	4.41722	-0.297897	0.495525	0.682346	FALSE	nonsig	389	*	Promoter (<=1kb)	27042	UTP25	-750
chr7	26238002	26238588	*	587	4.89529	5.01806	4.76111	0.256947	0.495531	0.68235	FALSE	nonsig	587	*	Intron (ENST00000650328.1/ENST00000650328.1, intron 1 of 1)	11335	CBX3	29869
chr14	38866414	38866836	*	423	4.62327	4.48738	4.74746	-0.260078	0.495542	0.682361	FALSE	nonsig	423	*	Intron (ENST00000658492.1/283547, intron 1 of 5)	283547	LINC00639	-27956
chr3	74597109	74597611	*	503	4.0172	3.84248	4.17304	-0.330558	0.49555	0.682368	FALSE	nonsig	503	*	Intron (ENST00000263665.7/5067, intron 1 of 22)	5067	CNTN3	17048
chr3	71398405	71398876	*	472	4.01179	3.83824	4.16668	-0.328444	0.495561	0.682378	FALSE	nonsig	472	*	Intron (ENST00000318789.11/27086, intron 3 of 20)	27086	FOXP1	-37636
chr17	39063778	39064046	*	269	3.95104	3.76367	4.11685	-0.353173	0.495569	0.682384	FALSE	nonsig	269	*	3' UTR	57125	PLXDC1	6425
chr6	31479544	31480039	*	496	4.00613	3.82544	4.16669	-0.341255	0.495604	0.682424	FALSE	nonsig	496	*	Exon (ENST00000665353.1/102725068, exon 2 of 2)	102725068	MICB-DT	14281
chr16	9070190	9070675	*	486	4.4746	4.32807	4.60762	-0.279552	0.495608	0.682424	FALSE	nonsig	486	*	Intron (ENST00000562893.1/ENST00000562893.1, intron 1 of 2)	29035	HAPSTR1	-20969
chr10	73159064	73159294	*	231	3.59881	3.77152	3.40258	0.368942	0.49561	0.682424	TRUE	nonsig	231	*	Intron (ENST00000372979.9/11319, intron 3 of 13)	11319	ECD	8654
chr18	42277023	42277697	*	675	4.88814	5.00578	4.76005	0.24573	0.495613	0.682424	FALSE	nonsig	675	*	Intron (ENST00000659948.1/284260, intron 2 of 3)	284260	LINC00907	51059
chr1	197451170	197451608	*	439	4.16361	4.00106	4.30968	-0.308626	0.495616	0.682424	FALSE	nonsig	439	*	Intron (ENST00000535699.5/23418, intron 12 of 12)	23418	CRB1	9000
chr22	45678648	45679014	*	367	3.97412	3.78704	4.1397	-0.352666	0.495618	0.682424	FALSE	nonsig	367	*	Exon (ENST00000623075.1/ENST00000623075.1, exon 1 of 1)	25814	ATXN10	6460
chr9	89247358	89248363	*	1006	5.42047	5.51781	5.31608	0.201735	0.495626	0.682428	TRUE	nonsig	1006	*	Distal Intergenic	1164	CKS2	-62832
chr22	39290776	39291838	*	1063	6.15213	6.06881	6.23089	-0.162075	0.49563	0.682428	FALSE	nonsig	1063	*	Promoter (1-2kb)	124905119	LOC124905119	-1150
chr10	31459030	31459236	*	207	3.34886	3.11751	3.54819	-0.430683	0.495632	0.682428	FALSE	nonsig	207	*	Intron (ENST00000488625.6/6935, intron 5 of 12)	6935	ZEB1	77307
chr6	23775250	23775451	*	202	3.5727	3.37384	3.74745	-0.373611	0.49564	0.682428	FALSE	nonsig	202	*	Distal Intergenic	105374976	LOC105374976	-190937
chr16	74626535	74627182	*	648	4.17987	4.33491	4.00616	0.32875	0.495641	0.682428	FALSE	nonsig	648	*	Exon (ENST00000361070.9/55159, exon 12 of 13)	55159	RFWD3	5551
chr1	858082	858446	*	365	4.32149	4.16439	4.46315	-0.298758	0.495641	0.682428	FALSE	nonsig	365	*	Promoter (1-2kb)	107984850	LOC107984850	-1780
chr5	155139303	155140105	*	803	6.3936	6.46489	6.31859	0.1463	0.495657	0.682443	FALSE	nonsig	803	*	Intron (ENST00000660390.1/ENST00000660390.1, intron 1 of 1)	105378239	LOC105378239	25689
chr1	163701922	163702353	*	432	4.25369	4.09099	4.39988	-0.308889	0.495659	0.682443	FALSE	nonsig	432	*	Distal Intergenic	83540	NUF2	361667
chr17	50625705	50626363	*	659	6.63911	6.5727	6.70259	-0.129893	0.495668	0.68245	FALSE	nonsig	659	*	3' UTR	101927253	LOC101927253	5577
chr2	209619895	209620137	*	243	3.65652	3.45704	3.83173	-0.374684	0.495673	0.682453	FALSE	nonsig	243	*	Intron (ENST00000682079.1/4133, intron 3 of 15)	4133	MAP2	-33034
chr5	65246592	65247185	*	594	4.29532	4.43325	4.14279	0.290457	0.495682	0.682461	FALSE	nonsig	594	*	Intron (ENST00000381055.8/11174, intron 14 of 24)	11174	ADAMTS6	15752
chr15	87687277	87688152	*	876	5.76341	5.67407	5.84755	-0.173479	0.495687	0.682463	FALSE	nonsig	876	*	Intron (ENST00000665121.1/102724465, intron 1 of 4)	102724465	LOC102724465	15673
chr5	142712927	142713695	*	769	8.04038	7.99692	8.08256	-0.0856396	0.495708	0.682487	FALSE	nonsig	769	*	Promoter (2-3kb)	101926975	LINC01844	-2534
chr18	50948014	50948337	*	324	3.57391	3.37384	3.74958	-0.375745	0.495723	0.682502	FALSE	nonsig	324	*	3' UTR	4200	ME2	8897
chr15	79737626	79738866	*	1241	6.04329	5.96034	6.12172	-0.161384	0.495725	0.682502	TRUE	nonsig	1241	*	Distal Intergenic	124903536	LOC124903536	94688
chr9	3447277	3448273	*	997	4.43008	4.28558	4.56141	-0.275836	0.495735	0.68251	TRUE	nonsig	997	*	Intron (ENST00000382004.7/5991, intron 2 of 17)	5991	RFX3	41143
chr1	208111461	208112065	*	605	5.40253	5.4973	5.30109	0.196211	0.495744	0.682516	FALSE	nonsig	605	*	Intron (ENST00000367033.4/5362, intron 4 of 31)	5362	PLXNA2	-71197
chr4	143285842	143286440	*	599	5.09121	4.97407	5.19955	-0.225485	0.495746	0.682516	TRUE	nonsig	599	*	Exon (ENST00000512715.1/ENST00000512715.1, exon 1 of 2)	2549	GAB1	-50436
chr1	23475271	23475636	*	366	4.38526	4.23369	4.52241	-0.288722	0.49577	0.682545	FALSE	nonsig	366	*	Intron (ENST00000336689.8/55616, intron 1 of 24)	55616	ASAP3	4543
chr2	20015593	20015904	*	312	5.23303	5.11726	5.34019	-0.222936	0.495779	0.682552	FALSE	nonsig	312	*	Promoter (2-3kb)	4148	MATN3	-2925
chr7	52565662	52566384	*	723	4.91049	4.78645	5.02471	-0.238253	0.495808	0.682587	TRUE	nonsig	723	*	Distal Intergenic	124900240	LOC124900240	-296093
chr19	46908847	46909656	*	810	4.72467	4.59267	4.84561	-0.252944	0.495812	0.682588	FALSE	nonsig	810	*	Intron (ENST00000672722.1/2909, intron 1 of 6)	2909	ARHGAP35	-11127
chr9	131366663	131367537	*	875	6.44413	6.37205	6.51278	-0.140725	0.495815	0.682588	FALSE	nonsig	875	*	Distal Intergenic	84726	PRRC2B	-6099
chr4	164524527	164525084	*	558	4.72436	4.84623	4.59124	0.254991	0.495818	0.682588	FALSE	nonsig	558	*	Distal Intergenic	55016	MARCHF1	-140477
chr11	76314935	76315203	*	269	3.78674	3.95337	3.59832	0.355056	0.495826	0.68259	FALSE	nonsig	269	*	Distal Intergenic	5612	THAP12	44370
chr21	17853759	17854001	*	243	3.57006	3.36498	3.74959	-0.384606	0.495827	0.68259	FALSE	nonsig	243	*	Intron (ENST00000447175.1/54075, intron 1 of 2)	54075	CHODL-AS1	31607
chr3	68504251	68504711	*	461	4.46791	4.3175	4.6041	-0.286598	0.495833	0.682594	FALSE	nonsig	461	*	Intron (ENST00000478136.6/407738, intron 3 of 4)	105377146	LOC105377146	3638
chr12	870148	870769	*	622	3.4978	3.28869	3.6804	-0.391713	0.495837	0.682595	FALSE	nonsig	622	*	Promoter (1-2kb)	65125	WNK1	1580
chr10	127576467	127578000	*	1534	6.27549	6.2009	6.34642	-0.145519	0.495855	0.682611	TRUE	nonsig	1534	*	Distal Intergenic	594857	NPS	27158
chr12	113869811	113870471	*	661	4.72857	4.59896	4.84749	-0.248528	0.495855	0.682611	FALSE	nonsig	661	*	Exon (ENST00000671241.1/124903025, exon 2 of 2)	124903025	LOC124903025	6409
chr9	18601390	18601670	*	281	4.42922	4.27779	4.56625	-0.288457	0.495859	0.682612	FALSE	nonsig	281	*	Intron (ENST00000680146.1/92949, intron 5 of 29)	100422869	MIR3152	28084
chr11	94734449	94735231	*	783	6.14875	6.07009	6.22334	-0.153252	0.495863	0.682613	FALSE	nonsig	783	*	Intron (ENST00000299004.13/154810, intron 2 of 4)	105369438	PIWIL4-AS1	5038
chr22	43136189	43136692	*	504	5.60881	5.50816	5.7029	-0.194737	0.495873	0.682621	FALSE	nonsig	504	*	Intron (ENST00000290429.11/27349, intron 3 of 3)	27349	MCAT	6272
chr5	17402305	17403232	*	928	5.06654	4.94703	5.17691	-0.229877	0.49588	0.682621	FALSE	nonsig	928	*	Promoter (<=1kb)	101929544	LINC02217	-657
chr12	61372624	61372848	*	225	3.35565	3.1367	3.54572	-0.409021	0.495881	0.682621	FALSE	nonsig	225	*	Distal Intergenic	105369793	LOC105369793	329923
chr7	28844733	28845346	*	614	4.34768	4.18824	4.49125	-0.303014	0.495882	0.682621	TRUE	nonsig	614	*	Distal Intergenic	9586	CREB5	35324
chr15	68614452	68615279	*	828	6.72199	6.6572	6.784	-0.126799	0.495917	0.682658	FALSE	nonsig	828	*	Promoter (1-2kb)	10391	CORO2B	-1260
chr15	73387723	73388674	*	952	5.18529	5.06291	5.2981	-0.235189	0.495924	0.682658	FALSE	nonsig	952	*	Distal Intergenic	10021	HCN4	-18765
chr11	70029384	70029636	*	253	3.56736	3.35314	3.75384	-0.400695	0.495926	0.682658	FALSE	nonsig	253	*	Intron (ENST00000531349.6/55107, intron 1 of 27)	101928443	LINC02753	34288
chr2	145488543	145489061	*	519	4.96695	4.84887	5.07608	-0.22721	0.495926	0.682658	FALSE	nonsig	519	*	Distal Intergenic	124908059	LOC124908059	-83601
chr7	72181892	72182361	*	470	5.09494	4.98034	5.20111	-0.220767	0.495927	0.682658	FALSE	nonsig	470	*	Intron (ENST00000329008.9/83698, intron 2 of 5)	83698	CALN1	154634
chr8	24279478	24280406	*	929	5.71441	5.62188	5.80136	-0.17948	0.49594	0.682672	TRUE	nonsig	929	*	Distal Intergenic	10863	ADAM28	-13663
chr2	54212353	54212693	*	341	3.42016	3.2048	3.6075	-0.402698	0.495946	0.682675	FALSE	nonsig	341	*	Intron (ENST00000607452.6/98, intron 6 of 6)	388951	TSPYL6	43536
chr17	51425597	51426231	*	635	6.04176	6.12446	5.95402	0.170438	0.495958	0.682687	FALSE	nonsig	635	*	Intron (ENST00000663733.1/440446, intron 3 of 4)	105371828	LINC02073	-9196
chr14	43470896	43472011	*	1116	5.41666	5.31542	5.51125	-0.195824	0.495966	0.682693	FALSE	nonsig	1116	*	Distal Intergenic	105370470	LOC105370470	162248
chr5	82424778	82425138	*	361	4.02923	3.84783	4.19034	-0.342509	0.495974	0.682693	FALSE	nonsig	361	*	Distal Intergenic	92270	ATP6AP1L	114742
chr1	223652477	223653144	*	668	4.78265	4.9107	4.64212	0.268573	0.495974	0.682693	FALSE	nonsig	668	*	Promoter (1-2kb)	388743	CAPN8	1255
chr6	16292617	16293349	*	733	5.11025	5.21566	4.99653	0.219132	0.495976	0.682693	FALSE	nonsig	733	*	Promoter (2-3kb)	2766	GMPR	2672
chr8	88244713	88245824	*	1112	5.12936	5.00769	5.24156	-0.233861	0.495983	0.682698	FALSE	nonsig	1112	*	Intron (ENST00000286614.11/4325, intron 1 of 9)	105375630	LOC105375630	-81012
chr4	151317090	151317812	*	723	4.88401	4.75787	5	-0.242126	0.495986	0.682698	FALSE	nonsig	723	*	Intron (ENST00000604030.7/152503, intron 1 of 19)	152503	SH3D19	7793
chr7	19772058	19774405	*	2348	8.55596	8.52052	8.59055	-0.0700235	0.495994	0.682704	FALSE	nonsig	2348	*	Promoter (<=1kb)	256130	TMEM196	0
chr13	44367811	44368442	*	632	5.67023	5.57797	5.75694	-0.178968	0.496016	0.68273	FALSE	nonsig	632	*	Distal Intergenic	387923	SERP2	-5223
chr11	44287665	44288074	*	410	3.73945	3.91021	3.54572	0.364494	0.496024	0.682736	FALSE	nonsig	410	*	Intron (ENST00000652299.1/60529, intron 1 of 3)	60529	ALX4	22065
chr7	130329788	130330151	*	364	4.18393	4.33795	4.01147	0.326477	0.496031	0.682736	FALSE	nonsig	364	*	Distal Intergenic	93979	CPA5	-14665
chr11	32323378	32323991	*	614	5.36377	5.25786	5.46244	-0.204585	0.496038	0.682736	FALSE	nonsig	614	*	Intron (ENST00000525689.2/ENST00000525689.2, intron 1 of 1)	7490	WT1	68090
chr2	160309171	160310233	*	1063	5.10908	4.98864	5.22024	-0.231602	0.496038	0.682736	FALSE	nonsig	1063	*	Intron (ENST00000474820.5/5937, intron 5 of 15)	5937	RBMS1	7970
chrX	2537972	2538714	*	743	5.10339	5.20908	4.98935	0.219736	0.49604	0.682736	FALSE	nonsig	743	*	Distal Intergenic	207063	DHRSX	-35167
chr2	137326819	137327263	*	445	4.05787	3.88363	4.21333	-0.3297	0.496041	0.682736	TRUE	nonsig	445	*	Intron (ENST00000409968.6/80731, intron 12 of 27)	80731	THSD7B	170859
chr17	30693694	30694188	*	495	5.34641	5.45143	5.23314	0.218295	0.49606	0.682758	FALSE	nonsig	495	*	Distal Intergenic	440423	SUZ12P1	-15111
chr3	128814931	128815141	*	211	3.46909	3.65724	3.25267	0.404575	0.49607	0.682767	FALSE	nonsig	211	*	Intron (ENST00000675864.1/7879, intron 5 of 5)	7879	RAB7A	12939
chr17	46895039	46895359	*	321	3.50158	3.28869	3.68707	-0.398376	0.496074	0.682769	FALSE	nonsig	321	*	Distal Intergenic	105371798	LINC01974	16153
chr7	88096863	88097121	*	259	3.90003	3.70276	4.07354	-0.370785	0.496087	0.682781	FALSE	nonsig	259	*	Intron (ENST00000398204.8/53616, intron 4 of 29)	53616	ADAM22	6944
chr12	7064654	7065037	*	384	4.44554	4.57809	4.29956	0.278531	0.496093	0.682785	FALSE	nonsig	384	*	Promoter (<=1kb)	716	C1S	476
chr10	53530578	53531494	*	917	5.1778	5.28518	5.06178	0.223408	0.496098	0.682788	FALSE	nonsig	917	*	Distal Intergenic	65217	PCDH15	279170
chr5	151954861	151955608	*	748	5.07588	4.96174	5.18164	-0.219901	0.496109	0.682797	FALSE	nonsig	748	*	Intron (ENST00000524295.5/101927115, intron 3 of 6)	101927115	LINC01933	-3252
chr8	133683938	133684311	*	374	4.58121	4.44378	4.70668	-0.262893	0.496125	0.682809	FALSE	nonsig	374	*	Promoter (<=1kb)	105375773	LINC03024	0
chr3	105268669	105269248	*	580	4.44407	4.58378	4.28936	0.294413	0.496127	0.682809	FALSE	nonsig	580	*	Distal Intergenic	214	ALCAM	-97661
chr19	898676	899289	*	614	6.28666	6.20166	6.36692	-0.165258	0.496127	0.682809	FALSE	nonsig	614	*	Promoter (1-2kb)	91300	R3HDM4	1947
chr8	144271239	144271554	*	316	6.27563	6.19883	6.34856	-0.14973	0.496136	0.682812	FALSE	nonsig	316	*	Intron (ENST00000569669.6/23246, intron 3 of 15)	642658	SCX	4786
chr1	247119070	247119527	*	458	3.90417	4.07276	3.71324	0.35952	0.496137	0.682812	FALSE	nonsig	458	*	Distal Intergenic	388759	LINC02897	-6653
chr11	8309712	8311248	*	1537	6.6465	6.5778	6.71208	-0.134282	0.49614	0.682812	FALSE	nonsig	1537	*	Distal Intergenic	4004	LMO1	-40996
chr1	53901044	53902636	*	1593	6.62408	6.55621	6.68889	-0.132677	0.496144	0.682813	FALSE	nonsig	1593	*	Intron (ENST00000534069.5/1733, intron 2 of 4)	1733	DIO1	6833
chr9	137007793	137008418	*	626	5.05741	5.1658	4.94022	0.225574	0.496159	0.68283	FALSE	nonsig	626	*	Promoter (<=1kb)	20	ABCA2	370
chr19	4534822	4535651	*	830	7.97777	8.02507	7.92887	0.0961925	0.496173	0.682839	FALSE	nonsig	830	*	Promoter (<=1kb)	440503	PLIN5	0
chr9	69421925	69423177	*	1253	6.43041	6.3594	6.49809	-0.138698	0.496173	0.682839	FALSE	nonsig	1253	*	Distal Intergenic	9413	ENTREP1	39017
chr7	68507747	68508236	*	490	4.7749	4.90214	4.63535	0.266786	0.496191	0.682854	FALSE	nonsig	490	*	Distal Intergenic	105375341	LOC105375341	-188071
chr5	148319774	148321008	*	1235	6.21984	6.29554	6.13995	0.155597	0.496194	0.682854	FALSE	nonsig	1235	*	Promoter (<=1kb)	643394	SPINK9	-195
chr5	14957309	14957711	*	403	4.21362	4.35239	4.06007	0.292317	0.4962	0.682854	TRUE	nonsig	403	*	Distal Intergenic	107986376	LOC107986376	-13198
chr12	54442370	54442770	*	401	4.54181	4.39664	4.67369	-0.277053	0.496202	0.682854	FALSE	nonsig	401	*	Intron (ENST00000550474.5/102724050, intron 3 of 3)	121355	GTSF1	16832
chr10	14565743	14565943	*	201	3.55621	3.34416	3.74105	-0.396891	0.496203	0.682854	FALSE	nonsig	201	*	Intron (ENST00000181796.7/83641, intron 2 of 4)	83641	FAM107B	6056
chr13	31438103	31438293	*	191	3.64263	3.44869	3.81356	-0.364872	0.496204	0.682854	FALSE	nonsig	191	*	Downstream (<=300bp)	105370150	LOC105370150	18114
chr7	134328001	134328180	*	180	3.99409	4.14648	3.82368	0.322801	0.496218	0.682866	FALSE	nonsig	180	*	Distal Intergenic	84912	SLC35B4	-11071
chrX	154714752	154715206	*	455	5.21969	5.32356	5.10775	0.215814	0.496219	0.682866	TRUE	nonsig	455	*	Intron (ENST00000424127.3/139716, intron 2 of 9)	139716	GAB3	-18660
chr12	18810324	18810967	*	644	4.3212	4.16692	4.46056	-0.29364	0.496242	0.682893	TRUE	nonsig	644	*	Distal Intergenic	93661	CAPZA3	72205
chr1	23210397	23210797	*	401	4.59302	4.45147	4.72191	-0.270448	0.496246	0.682893	FALSE	nonsig	401	*	Intron (ENST00000374619.2/3352, intron 1 of 1)	3352	HTR1D	6705
chr9	23341901	23342528	*	628	4.27234	4.41672	4.11188	0.304841	0.496257	0.6829	FALSE	nonsig	628	*	Intron (ENST00000640003.1/ENST00000640003.1, intron 1 of 9)	101929563	LOC101929563	329859
chr7	130676064	130676444	*	381	4.22423	4.06368	4.36869	-0.305008	0.496258	0.6829	FALSE	nonsig	381	*	Intron (ENST00000356588.8/114960, intron 5 of 7)	26958	COPG2	-7316
chr8	89484151	89485200	*	1050	6.48219	6.40876	6.55207	-0.143311	0.496262	0.682901	FALSE	nonsig	1050	*	Distal Intergenic	112268015	LOC112268015	135675
chr2	238097322	238097699	*	378	4.81279	4.68072	4.93378	-0.253061	0.496279	0.68292	FALSE	nonsig	378	*	Promoter (2-3kb)	339768	ESPNL	-2641
chr6	134618973	134620183	*	1211	5.87993	5.79263	5.96224	-0.169603	0.496294	0.682936	FALSE	nonsig	1211	*	Intron (ENST00000650393.1/101928304, intron 2 of 8)	101928304	LINC03002	39653
chr10	132598094	132599059	*	966	5.41033	5.30624	5.50741	-0.201173	0.496299	0.682937	TRUE	nonsig	966	*	Intron (ENST00000368594.8/3632, intron 1 of 15)	3632	INPP5A	-8867
chr16	27083853	27085459	*	1607	7.01216	7.06865	6.95337	0.115276	0.496302	0.682937	FALSE	nonsig	1607	*	Distal Intergenic	162083	C16orf82	16926
chr11	17839479	17840771	*	1293	6.32632	6.39839	6.25046	0.147931	0.496305	0.682937	TRUE	nonsig	1293	*	Intron (ENST00000640909.2/3746, intron 4 of 4)	26297	SERGEF	22926
chr1	115557761	115558276	*	516	5.24594	5.35275	5.1306	0.222145	0.49631	0.682939	FALSE	nonsig	516	*	Distal Intergenic	124900438	LOC124900438	63729
chr4	117310988	117311978	*	991	6.34142	6.26468	6.41428	-0.149601	0.496316	0.682943	TRUE	nonsig	991	*	Distal Intergenic	105377390	LINC02263	-48618
chr10	12633944	12634414	*	471	4.84122	4.71027	4.96127	-0.251002	0.496323	0.682948	FALSE	nonsig	471	*	Intron (ENST00000619168.5/57118, intron 2 of 10)	100616320	MIR4481	18783
chr12	119680456	119680834	*	379	3.32539	3.52118	3.09879	0.422394	0.496329	0.682951	FALSE	nonsig	379	*	Promoter (1-2kb)	5564	PRKAB1	1471
chr2	204084007	204084441	*	435	3.88989	3.68385	4.07015	-0.386302	0.496333	0.682952	FALSE	nonsig	435	*	Distal Intergenic	29851	ICOS	147227
chr16	52597397	52598453	*	1057	5.49456	5.59109	5.39111	0.199974	0.496356	0.682979	TRUE	nonsig	1057	*	Intron (ENST00000510238.8/643714, intron 1 of 3)	643714	CASC16	8532
chr7	67666347	67666783	*	437	5.27859	5.17001	5.37957	-0.209557	0.496369	0.682993	FALSE	nonsig	437	*	Distal Intergenic	101929736	LINC01372	330371
chr7	46745126	46745964	*	839	5.69281	5.59369	5.78556	-0.191865	0.496378	0.682996	FALSE	nonsig	839	*	Intron (ENST00000487094.1/ENST00000487094.1, intron 1 of 4)	730338	LOC730338	13880
chr2	178282312	178282572	*	261	3.70858	3.51319	3.88064	-0.367452	0.496382	0.682996	FALSE	nonsig	261	*	Promoter (2-3kb)	114880	OSBPL6	-2355
chr3	52608233	52608915	*	683	3.95357	3.77152	4.1152	-0.343678	0.496387	0.682996	FALSE	nonsig	683	*	Promoter (<=1kb)	55193	PBRM1	546
chr10	67819917	67820141	*	225	4.0992	4.25059	3.93003	0.320558	0.496388	0.682996	FALSE	nonsig	225	*	Intron (ENST00000225171.7/56521, intron 2 of 4)	56521	DNAJC12	17918
chr5	170638488	170639445	*	958	7.24832	7.19068	7.30374	-0.113062	0.49639	0.682996	FALSE	nonsig	958	*	Exon (ENST00000523591.1/105377716, exon 6 of 6)	30820	KCNIP1	-41508
chr20	18267519	18268324	*	806	5.60192	5.69547	5.50189	0.193582	0.496392	0.682996	FALSE	nonsig	806	*	Promoter (2-3kb)	105372551	LOC105372551	2745
chr1	13863334	13864007	*	674	4.88064	4.75676	4.99473	-0.237964	0.496397	0.682999	FALSE	nonsig	674	*	Distal Intergenic	23254	KAZN	-28785
chr6	131379985	131380431	*	447	4.65692	4.78098	4.52117	0.259812	0.496401	0.683	FALSE	nonsig	447	*	Intron (ENST00000702750.1/105378005, intron 3 of 4)	105378005	LOC105378005	63369
chr8	141909133	141910218	*	1086	6.52791	6.45625	6.59617	-0.139923	0.496429	0.683033	FALSE	nonsig	1086	*	Distal Intergenic	100302147	MIR1302-7	-122820
chr9	7129443	7129691	*	249	3.89906	3.7178	4.06007	-0.342272	0.496449	0.683048	FALSE	nonsig	249	*	Promoter (1-2kb)	23081	KDM4C	1536
chr2	15293471	15294129	*	659	4.38863	4.23205	4.52987	-0.297816	0.49645	0.683048	FALSE	nonsig	659	*	Intron (ENST00000442506.5/51594, intron 16 of 27)	51594	NBAS	-16502
chr2	82423430	82423712	*	283	3.63169	3.42618	3.81153	-0.385348	0.49645	0.683048	FALSE	nonsig	283	*	Distal Intergenic	1720	DHFRP3	-433114
chr11	10666245	10666983	*	739	5.38623	5.27229	5.49182	-0.219532	0.496461	0.683058	FALSE	nonsig	739	*	Intron (ENST00000547195.5/10335, intron 1 of 18)	10335	IRAG1	-13869
chr2	234564528	234565571	*	1044	6.1125	6.0334	6.18749	-0.154085	0.496486	0.683087	FALSE	nonsig	1044	*	Distal Intergenic	10123	ARL4C	-67447
chr5	142507153	142508345	*	1193	5.61494	5.51947	5.70448	-0.185005	0.496488	0.683087	FALSE	nonsig	1193	*	Intron (ENST00000702107.1/101926941, intron 4 of 4)	101926941	SPRY4-AS1	102935
chr14	77085060	77087274	*	2215	7.06456	7.00481	7.12193	-0.11712	0.496495	0.683091	TRUE	nonsig	2215	*	Exon (ENST00000658879.1/ENST00000658879.1, exon 2 of 2)	102724190	LINC02289	-8668
chr2	110105950	110106435	*	486	5.14127	5.25138	5.02207	0.229313	0.496524	0.683127	FALSE	nonsig	486	*	Intron (ENST00000272462.3/7851, intron 1 of 3)	7851	MALL	9386
chr5	173244083	173244950	*	868	5.11095	5.21849	4.99474	0.223753	0.496541	0.683145	FALSE	nonsig	868	*	Exon (ENST00000689165.2/ENST00000689165.2, exon 1 of 1)	1482	NKX2-5	-8772
chr2	120157852	120158755	*	904	5.28114	5.17551	5.37957	-0.204056	0.496544	0.683145	FALSE	nonsig	904	*	Promoter (1-2kb)	57669	EPB41L5	-1812
chr6	123551741	123552092	*	352	4.21327	4.05635	4.35479	-0.29844	0.496549	0.683147	FALSE	nonsig	352	*	Intron (ENST00000648704.1/105377982, intron 4 of 6)	105377982	LOC105377982	31940
chr9	133396904	133397419	*	516	4.75601	4.62527	4.87589	-0.250621	0.496558	0.683155	FALSE	nonsig	516	*	Promoter (2-3kb)	169436	STKLD1	2117
chr7	83756973	83757605	*	633	4.79009	4.66019	4.90926	-0.249063	0.496563	0.683157	TRUE	nonsig	633	*	Distal Intergenic	9723	SEMA3E	-107834
chr10	29441009	29441261	*	253	3.76844	3.57235	3.94104	-0.368689	0.496568	0.683159	FALSE	nonsig	253	*	Intron (ENST00000430295.5/102724316, intron 2 of 2)	102724316	SVIL-AS1	30766
chr20	7935930	7937284	*	1355	7.19123	7.13257	7.24761	-0.115039	0.496578	0.683167	FALSE	nonsig	1355	*	Intron (ENST00000378789.4/54363, intron 1 of 7)	54363	HAO1	3174
chr7	69329008	69329892	*	885	4.5837	4.43744	4.71648	-0.27904	0.49658	0.683167	TRUE	nonsig	885	*	Intron (ENST00000435148.1/ENST00000435148.1, intron 1 of 2)	105375345	LOC105375345	-24824
chr15	41465603	41466393	*	791	5.25465	5.143	5.35827	-0.215265	0.496585	0.683169	FALSE	nonsig	791	*	Exon (ENST00000389629.9/23168, exon 6 of 18)	23168	RTF1	-8194
chr8	810627	811165	*	539	5.59802	5.50199	5.68807	-0.186077	0.496598	0.683182	FALSE	nonsig	539	*	Intron (ENST00000637795.2/9228, intron 1 of 14)	9228	DLGAP2	-11014
chr6	37723890	37724416	*	527	3.89914	3.72013	4.05836	-0.338232	0.496608	0.68319	FALSE	nonsig	527	*	Distal Intergenic	266727	MDGA1	-24584
chr7	44954936	44956071	*	1136	5.96737	5.88381	6.04635	-0.162536	0.496611	0.68319	FALSE	nonsig	1136	*	Distal Intergenic	64005	MYO1G	19035
chrX	15202641	15202968	*	328	3.87843	4.03886	3.69789	0.340978	0.496616	0.68319	FALSE	nonsig	328	*	Distal Intergenic	140462	ASB9	51797
chr1	18348371	18348670	*	300	5.40494	5.29811	5.5044	-0.206286	0.496617	0.68319	FALSE	nonsig	300	*	Intron (ENST00000251296.4/84966, intron 4 of 9)	84966	IGSF21	-12697
chr9	101112535	101113063	*	529	4.3164	4.46876	4.14602	0.322741	0.496643	0.68322	FALSE	nonsig	529	*	Intron (ENST00000374874.8/54886, intron 1 of 7)	54886	PLPPR1	-18459
chr13	43362167	43362807	*	641	5.11391	4.99822	5.221	-0.222781	0.496649	0.683225	FALSE	nonsig	641	*	Promoter (<=1kb)	55068	ENOX1	-802
chr10	3510448	3511105	*	658	4.75563	4.61045	4.88753	-0.277072	0.496654	0.683227	TRUE	nonsig	658	*	Distal Intergenic	101927880	LINC02669	-7533
chr6	56772396	56773143	*	748	4.57626	4.42758	4.71104	-0.283464	0.496669	0.683243	FALSE	nonsig	748	*	Intron (ENST00000312431.10/667, intron 2 of 94)	667	DST	12736
chr7	41977059	41977555	*	497	5.50205	5.60219	5.39444	0.20775	0.496704	0.683286	FALSE	nonsig	497	*	Promoter (<=1kb)	2737	GLI3	367
chr6	134524124	134524406	*	283	4.00567	4.15928	3.83374	0.325537	0.496722	0.683306	FALSE	nonsig	283	*	Exon (ENST00000650393.1/101928304, exon 6 of 9)	101928231	CT69	-3539
chr3	66629169	66630004	*	836	5.81903	5.72913	5.90365	-0.174522	0.496729	0.683309	FALSE	nonsig	836	*	Distal Intergenic	26018	LRIG1	-127906
chr5	62276778	62277803	*	1026	5.1981	5.30122	5.08705	0.214172	0.496731	0.683309	TRUE	nonsig	1026	*	Distal Intergenic	3796	KIF2A	-28359
chr14	52823513	52823993	*	481	4.42903	4.28325	4.56142	-0.278167	0.496738	0.683314	FALSE	nonsig	481	*	Intron (ENST00000654071.1/105370500, intron 1 of 3)	105370500	LOC105370500	31224
chr2	77876183	77876790	*	608	4.59269	4.72013	4.4529	0.267237	0.496742	0.683315	FALSE	nonsig	608	*	Intron (ENST00000667782.1/101927967, intron 2 of 6)	101927926	LINC01851	-39080
chr6	16402587	16402781	*	195	3.56202	3.35757	3.74105	-0.383475	0.496752	0.683324	FALSE	nonsig	195	*	Intron (ENST00000244769.8/6310, intron 7 of 8)	127903862	LOC127903862	-74156
chrX	120301739	120302921	*	1183	5.62919	5.53509	5.71752	-0.182428	0.496772	0.683343	FALSE	nonsig	1183	*	Intron (ENST00000309720.9/55026, intron 2 of 9)	55026	TMEM255A	8481
chr5	22118033	22118301	*	269	3.50469	3.28711	3.69371	-0.406595	0.496773	0.683343	FALSE	nonsig	269	*	Intron (ENST00000504376.6/1010, intron 3 of 13)	5369	PMCHL1	-24051
chr16	13155513	13156398	*	886	5.69089	5.78209	5.59354	0.188548	0.496788	0.68336	FALSE	nonsig	886	*	Intron (ENST00000558583.3/729993, intron 2 of 4)	105371091	LOC105371091	48509
chr15	72670648	72671627	*	980	6.476	6.40509	6.54358	-0.138486	0.496805	0.683376	FALSE	nonsig	980	*	Distal Intergenic	55889	GOLGA6B	12090
chr18	4050572	4051005	*	434	3.73914	3.91725	3.5359	0.381357	0.496807	0.683376	FALSE	nonsig	434	*	Intron (ENST00000315677.8/9229, intron 2 of 12)	9229	DLGAP1	-45313
chr2	123128757	123129388	*	632	4.38416	4.23123	4.52241	-0.291181	0.496815	0.683381	FALSE	nonsig	632	*	Distal Intergenic	107985818	LINC01826	-55276
chr3	39518895	39519360	*	466	4.26582	4.4103	4.10525	0.305048	0.496817	0.683381	FALSE	nonsig	466	*	Intron (ENST00000452959.6/4336, intron 4 of 5)	4336	MOBP	16680
chr2	70514621	70515142	*	522	5.65097	5.55604	5.74003	-0.183991	0.496821	0.683383	FALSE	nonsig	522	*	Exon (ENST00000295400.11/7039, exon 2 of 6)	7039	TGFA	38348
chrX	103343042	103343551	*	510	5.08694	5.19943	4.96494	0.234497	0.496826	0.683384	FALSE	nonsig	510	*	Distal Intergenic	56849	TCEAL7	12803
chr4	65791430	65792312	*	883	5.57635	5.47138	5.67419	-0.202807	0.496852	0.683415	TRUE	nonsig	883	*	Distal Intergenic	100144602	EPHA5-AS1	120813
chr10	133420774	133421070	*	297	3.83451	3.64629	4.00099	-0.354698	0.496872	0.683439	FALSE	nonsig	297	*	3' UTR	503542	SPRN	3502
chr13	98339594	98340639	*	1046	4.21234	4.05084	4.35757	-0.306731	0.496881	0.683444	FALSE	nonsig	1046	*	Promoter (<=1kb)	10160	FARP1	-50
chr18	52160678	52161191	*	514	4.62717	4.49214	4.75064	-0.258507	0.496883	0.683444	FALSE	nonsig	514	*	Distal Intergenic	105372121	LOC105372121	-61887
chr4	55437920	55438581	*	662	5.0851	4.96626	5.19488	-0.228618	0.496895	0.683455	FALSE	nonsig	662	*	Exon (ENST00000309964.8/9575, exon 21 of 22)	9575	CLOCK	5174
chr12	31627202	31627982	*	781	4.87332	4.7398	4.99552	-0.255724	0.496901	0.683455	FALSE	nonsig	781	*	Exon (ENST00000659799.1/124902913, exon 2 of 2)	254013	ETFBKMT	-19178
chr6	43386433	43386927	*	495	5.1686	5.05727	5.27196	-0.214681	0.496901	0.683455	FALSE	nonsig	495	*	Intron (ENST00000657856.1/105375065, intron 1 of 5)	105375065	LOC105375065	16407
chr12	53658597	53659386	*	790	4.95574	4.83137	5.07023	-0.238859	0.496909	0.683462	FALSE	nonsig	790	*	Intron (ENST00000550241.1/517, intron 1 of 1)	517	ATP5MC2	9826
chr17	74714357	74714570	*	214	3.95165	3.76927	4.11355	-0.344281	0.496918	0.683469	FALSE	nonsig	214	*	Promoter (1-2kb)	146722	CD300LF	-1379
chr6	164023235	164023888	*	654	4.44932	4.58378	4.30102	0.282754	0.496933	0.683485	FALSE	nonsig	654	*	Distal Intergenic	124901499	LOC124901499	274517
chr11	79456111	79456766	*	656	4.99073	4.87208	5.10036	-0.228279	0.496946	0.683499	FALSE	nonsig	656	*	Distal Intergenic	26011	TENM4	-15081
chr8	13801381	13801734	*	354	3.7293	3.89597	3.54082	0.355152	0.49697	0.683524	FALSE	nonsig	354	*	Distal Intergenic	105379292	LOC105379292	47375
chr11	34192766	34193292	*	527	5.08928	5.19987	4.9695	0.230373	0.496978	0.683524	FALSE	nonsig	527	*	Intron (ENST00000435224.3/25841, intron 3 of 16)	25841	ABTB2	49253
chr6	17915507	17915707	*	201	3.71822	3.52773	3.88647	-0.358742	0.496978	0.683524	FALSE	nonsig	201	*	Intron (ENST00000378814.9/63971, intron 2 of 37)	63971	KIF13A	71370
chr4	2361204	2361604	*	401	4.66752	4.5297	4.79331	-0.263614	0.496978	0.683524	FALSE	nonsig	401	*	Intron (ENST00000290974.7/57732, intron 1 of 12)	57732	ZFYVE28	3200
chr22	30763713	30764753	*	1041	7.55702	7.60621	7.5061	0.100115	0.496987	0.683532	FALSE	nonsig	1041	*	Promoter (<=1kb)	23762	OSBP2	0
chr2	141770419	141770803	*	385	4.43	4.28246	4.56384	-0.281382	0.497001	0.683539	FALSE	nonsig	385	*	Intron (ENST00000389484.8/53353, intron 2 of 90)	53353	LRP1B	39598
chr10	102342278	102343076	*	799	4.38671	4.23691	4.52241	-0.285497	0.497003	0.683539	TRUE	nonsig	799	*	Promoter (<=1kb)	8729	GBF1	-975
chr1	179206619	179207396	*	778	5.44908	5.34481	5.54632	-0.201515	0.497003	0.683539	FALSE	nonsig	778	*	Intron (ENST00000502732.6/27, intron 1 of 11)	124900429	LOC124900429	5132
chr20	36114697	36115084	*	388	5.23533	5.11153	5.34933	-0.237805	0.497022	0.68356	TRUE	nonsig	388	*	Intron (ENST00000202028.9/2036, intron 2 of 19)	2036	EPB41L1	-6638
chr5	121755778	121756139	*	362	4.21487	4.0582	4.35619	-0.297989	0.497026	0.683562	FALSE	nonsig	362	*	Distal Intergenic	94033	FTMT	-95743
chr4	29726498	29727146	*	649	4.90171	4.77874	5.01502	-0.236276	0.497038	0.683567	FALSE	nonsig	649	*	Distal Intergenic	124900885	LOC124900885	215863
chr9	109411850	109412176	*	327	4.53099	4.65901	4.39051	0.268503	0.49704	0.683567	FALSE	nonsig	327	*	Intron (ENST00000412145.5/5774, intron 9 of 20)	5774	PTPN3	-14080
chr17	13438415	13438624	*	210	3.59408	3.77152	3.39172	0.379805	0.49704	0.683567	FALSE	nonsig	210	*	Distal Intergenic	100302287	MIR548H3	105022
chr22	44798352	44799538	*	1187	6.45403	6.52266	6.38197	0.140691	0.497053	0.683577	FALSE	nonsig	1187	*	Promoter (2-3kb)	23779	ARHGAP8	-2282
chr10	97400147	97401728	*	1582	8.63166	8.59551	8.66692	-0.0714101	0.497054	0.683577	FALSE	nonsig	1582	*	Promoter (<=1kb)	23223	RRP12	0
chr20	32439383	32439655	*	273	4.00341	4.15842	3.82972	0.3287	0.497059	0.683577	FALSE	nonsig	273	*	Downstream (<=300bp)	171023	ASXL1	7024
chr5	180070941	180072439	*	1499	9.27328	9.24043	9.3054	-0.0649754	0.497061	0.683577	TRUE	nonsig	1499	*	Promoter (<=1kb)	55819	RNF130	0
chr6	161973300	161973930	*	631	4.73105	4.85958	4.58993	0.269643	0.497077	0.683594	FALSE	nonsig	631	*	3' UTR	5071	PRKN	-136234
chr11	77090513	77091761	*	1249	7.15705	7.21254	7.09934	0.113196	0.497082	0.683597	FALSE	nonsig	1249	*	Intron (ENST00000531028.2/726, intron 2 of 13)	726	CAPN5	5548
chr4	186685461	186686826	*	1366	5.71946	5.80609	5.62729	0.178802	0.497123	0.683649	FALSE	nonsig	1366	*	Intron (ENST00000441802.7/2195, intron 2 of 26)	2195	FAT1	37030
chr6	11488268	11488554	*	287	3.78702	3.6052	3.94847	-0.343271	0.497127	0.68365	FALSE	nonsig	287	*	Promoter (1-2kb)	105374928	LOC105374928	1042
chr3	64360399	64360608	*	210	3.48977	3.27302	3.67816	-0.405135	0.497132	0.683651	FALSE	nonsig	210	*	Intron (ENST00000295902.11/166336, intron 2 of 8)	101929316	PRICKLE2-DT	-84623
chr12	66269517	66270300	*	784	5.37086	5.26343	5.47084	-0.207404	0.497157	0.683681	TRUE	nonsig	784	*	Distal Intergenic	102465249	MIR6502	18435
chr5	85993038	85993231	*	194	3.89267	3.712	4.05321	-0.341214	0.497164	0.683682	FALSE	nonsig	194	*	Distal Intergenic	285622	NBPF22P	-289229
chr11	83744705	83744981	*	277	3.48588	3.26992	3.67369	-0.403773	0.497164	0.683682	FALSE	nonsig	277	*	Intron (ENST00000280241.12/1740, intron 12 of 21)	1740	DLG2	-19302
chr4	111991745	111992077	*	333	3.72935	3.89799	3.53836	0.359625	0.497174	0.68369	FALSE	nonsig	333	*	Intron (ENST00000679735.1/123464519, intron 2 of 3)	123464519	LINC02945	80621
chr22	41946342	41947305	*	964	9.59082	9.56362	9.61752	-0.0539014	0.497178	0.68369	FALSE	nonsig	964	*	Promoter (<=1kb)	339674	SMIM45	0
chr12	102410615	102411127	*	513	4.11385	3.94751	4.26298	-0.315474	0.49718	0.68369	FALSE	nonsig	513	*	Intron (ENST00000704346.1/105369942, intron 9 of 10)	3479	IGF1	4619
chr7	14974840	14975109	*	270	3.60484	3.77597	3.41066	0.365309	0.497188	0.683696	FALSE	nonsig	270	*	Promoter (<=1kb)	1607	DGKB	-63
chr11	91219136	91220390	*	1255	5.60901	5.51048	5.70125	-0.190775	0.497195	0.683697	FALSE	nonsig	1255	*	Intron (ENST00000526509.2/105369427, intron 4 of 4)	105369427	LINC02748	61112
chr3	170776291	170776992	*	702	5.00096	5.11943	4.87189	0.247537	0.497196	0.683697	FALSE	nonsig	702	*	Intron (ENST00000486975.1/5010, intron 3 of 3)	124906302	LOC124906302	-42370
chr6	4091779	4092150	*	372	3.89567	3.71663	4.05493	-0.338304	0.497221	0.683727	FALSE	nonsig	372	*	Intron (ENST00000643110.1/404220, intron 2 of 5)	404220	TEX56P	4245
chr5	154179865	154180773	*	909	6.61623	6.54917	6.68031	-0.131138	0.497228	0.683732	FALSE	nonsig	909	*	Intron (ENST00000519325.1/107986465, intron 3 of 4)	55568	GALNT10	-9957
chr2	112827357	112828196	*	840	5.76189	5.6714	5.84705	-0.175647	0.497232	0.683733	FALSE	nonsig	840	*	Promoter (2-3kb)	124907871	LOC124907871	-2900
chr17	19410204	19412067	*	1864	8.84722	8.88334	8.81017	0.0731608	0.497245	0.683746	FALSE	nonsig	1864	*	Promoter (<=1kb)	7732	RNF112	0
chr9	95670204	95670536	*	333	3.95206	3.74911	4.12995	-0.380843	0.497249	0.683747	FALSE	nonsig	333	*	Intron (ENST00000580326.2/ENST00000580326.2, intron 1 of 2)	105376158	LOC105376158	-63878
chr4	55930420	55931208	*	789	4.74447	4.61042	4.86711	-0.256688	0.497253	0.683747	FALSE	nonsig	789	*	Distal Intergenic	105377663	LOC105377663	16788
chr20	19478167	19478707	*	541	4.25777	4.10344	4.39717	-0.293727	0.497255	0.683747	FALSE	nonsig	541	*	Intron (ENST00000328041.11/57419, intron 2 of 16)	100130264	SLC24A3-AS1	-193571
chr18	63136817	63137591	*	775	4.75936	4.63142	4.87687	-0.245446	0.497263	0.683753	FALSE	nonsig	775	*	Promoter (<=1kb)	596	BCL2	820
chr4	89632842	89633657	*	816	5.13724	5.02058	5.24516	-0.224575	0.497281	0.683772	FALSE	nonsig	816	*	Intron (ENST00000659878.1/105377329, intron 2 of 2)	124900602	LOC124900602	5058
chr19	20288927	20289688	*	762	5.74376	5.83376	5.64777	0.185988	0.497319	0.683819	FALSE	nonsig	762	*	Intron (ENST00000593655.5/105372310, intron 2 of 4)	105372310	LOC105372310	31617
chr6	68714998	68715260	*	263	3.56246	3.3502	3.74745	-0.397244	0.497324	0.683819	FALSE	nonsig	263	*	Intron (ENST00000370598.6/577, intron 3 of 31)	577	ADGRB3	76322
chrX	10633694	10635163	*	1470	6.67732	6.60709	6.74428	-0.137185	0.497325	0.683819	TRUE	nonsig	1470	*	Intron (ENST00000453318.6/4281, intron 1 of 9)	4281	MID1	-13103
chr16	89005716	89005937	*	222	3.60665	3.77709	3.41335	0.363737	0.497337	0.683831	FALSE	nonsig	222	*	Distal Intergenic	863	CBFA2T3	-28509
chr1	67749720	67750849	*	1130	5.63557	5.72281	5.54272	0.180088	0.497372	0.683874	FALSE	nonsig	1130	*	Intron (ENST00000370982.4/55970, intron 2 of 3)	1647	GADD45A	64044
chr11	92931674	92932440	*	767	5.43517	5.53479	5.32815	0.206641	0.497375	0.683875	FALSE	nonsig	767	*	Distal Intergenic	105369431	LINC02746	-16030
chr7	124944523	124944968	*	446	4.18693	4.0218	4.33509	-0.313289	0.497385	0.683883	FALSE	nonsig	446	*	Intron (ENST00000688691.1/401398, intron 2 of 4)	101928283	LOC101928283	14527
chr1	224050806	224051113	*	308	4.41347	4.55083	4.26163	0.289207	0.497388	0.683883	FALSE	nonsig	308	*	Distal Intergenic	100287497	SEPTIN7P13	48899
chr15	91480355	91481214	*	860	5.40784	5.30507	5.50377	-0.198696	0.497398	0.683891	TRUE	nonsig	860	*	Intron (ENST00000555947.6/101926928, intron 2 of 2)	101926928	CRAT37	17018
chr5	51613257	51614019	*	763	4.28734	4.43467	4.12323	0.311446	0.497411	0.683898	TRUE	nonsig	763	*	Intron (ENST00000666280.1/ENST00000666280.1, intron 1 of 3)	3670	ISL1	227053
chr22	22853666	22853939	*	274	3.46653	3.65955	3.24363	0.415921	0.497412	0.683898	FALSE	nonsig	274	*	Distal Intergenic	723778	MIR650	30890
chr6	156840854	156841344	*	491	3.88849	3.70033	4.05492	-0.35459	0.497414	0.683898	FALSE	nonsig	491	*	Intron (ENST00000346085.10/57492, intron 3 of 20)	57492	ARID1B	11444
chr14	82645498	82646772	*	1275	5.03661	4.91643	5.14754	-0.231109	0.497417	0.683898	TRUE	nonsig	1275	*	Promoter (2-3kb)	101928599	LINC02301	2862
chr1	67102544	67103091	*	548	4.21048	4.35088	4.05493	0.295952	0.497421	0.683898	FALSE	nonsig	548	*	Promoter (<=1kb)	124900434	LOC124900434	0
chr22	42749176	42749381	*	206	3.96188	3.79032	4.11519	-0.324864	0.497423	0.683898	FALSE	nonsig	206	*	Distal Intergenic	53947	A4GALT	-27878
chr5	4310778	4311512	*	735	5.11448	5.21892	5.00188	0.217044	0.497434	0.683899	FALSE	nonsig	735	*	Distal Intergenic	124901168	LOC124901168	128747
chrX	140919807	140920117	*	311	3.63942	3.43609	3.8176	-0.381508	0.497436	0.683899	TRUE	nonsig	311	*	Distal Intergenic	100302169	MIR320D2	6102
chr16	78277183	78277678	*	496	4.20982	4.35389	4.04975	0.304147	0.49744	0.683899	TRUE	nonsig	496	*	Intron (ENST00000627394.3/51741, intron 5 of 9)	102724047	WWOX-AS1	-35194
chr11	132041455	132041758	*	304	3.64077	3.44445	3.81355	-0.369095	0.497441	0.683899	FALSE	nonsig	304	*	Intron (ENST00000374791.7/50863, intron 2 of 7)	50863	NTM	-99253
chr21	45854888	45855549	*	662	4.59535	4.73158	4.4449	0.286681	0.497443	0.683899	FALSE	nonsig	662	*	Promoter (<=1kb)	124905044	LOC124905044	917
chr20	54301121	54301843	*	723	4.08602	4.23287	3.92252	0.310353	0.497444	0.683899	TRUE	nonsig	723	*	Distal Intergenic	5203	PFDN4	92693
chr17	6323614	6325119	*	1506	5.85093	5.75987	5.93658	-0.176708	0.497462	0.683919	TRUE	nonsig	1506	*	Distal Intergenic	105371509	LOC105371509	49961
chr12	25699378	25699987	*	610	4.82012	4.93363	4.6969	0.236729	0.497466	0.683919	FALSE	nonsig	610	*	Distal Intergenic	160492	LMNTD1	-50799
chr1	60597244	60597831	*	588	4.43581	4.28948	4.56867	-0.27919	0.497468	0.683919	FALSE	nonsig	588	*	Intron (ENST00000634836.1/105378763, intron 2 of 7)	105378763	LINC01748	3846
chr5	133432728	133434014	*	1287	5.63202	5.48642	5.76426	-0.277841	0.497485	0.683932	FALSE	nonsig	1287	*	Intron (ENST00000265342.12/23105, intron 3 of 15)	100302134	MIR1289-2	-5022
chr10	33248999	33250157	*	1159	4.60922	4.46412	4.74105	-0.27693	0.497485	0.683932	TRUE	nonsig	1159	*	3' UTR	8829	NRP1	13547
chr1	92934601	92935191	*	591	4.86924	4.73177	4.99474	-0.262964	0.497491	0.683936	FALSE	nonsig	591	*	Intron (ENST00000615519.4/388650, intron 1 of 4)	388650	DIPK1A	26271
chr7	5613730	5614225	*	496	4.18727	4.33266	4.02558	0.30708	0.497496	0.683937	FALSE	nonsig	496	*	Distal Intergenic	6624	FSCN1	10858
chr15	88894324	88895337	*	1014	6.4456	6.37481	6.51309	-0.138282	0.497499	0.683937	FALSE	nonsig	1014	*	Promoter (<=1kb)	145864	HAPLN3	176
chr2	126889555	126890075	*	521	5.09976	4.98175	5.20885	-0.227098	0.497532	0.683975	FALSE	nonsig	521	*	Distal Intergenic	101929926	TEX51	-8789
chr3	74839637	74839947	*	311	3.72548	3.89494	3.53344	0.3615	0.497533	0.683975	FALSE	nonsig	311	*	Distal Intergenic	5067	CNTN3	-224978
chr10	102476574	102477025	*	452	5.60524	5.50672	5.69746	-0.190747	0.497539	0.683977	FALSE	nonsig	452	*	3' UTR	79847	MFSD13A	5548
chr6	33672851	33674035	*	1185	7.02807	6.96838	7.08539	-0.117018	0.497541	0.683977	FALSE	nonsig	1185	*	Exon (ENST00000374316.9/3710, exon 24 of 59)	100500873	MIR3934	-24093
chr3	174218099	174218366	*	268	3.71681	3.51454	3.89419	-0.379649	0.497548	0.683982	FALSE	nonsig	268	*	Intron (ENST00000695368.1/22871, intron 4 of 6)	22871	NLGN1	81637
chr4	94507725	94508078	*	354	4.53997	4.39664	4.67034	-0.2737	0.497567	0.684003	FALSE	nonsig	354	*	Intron (ENST00000318007.9/10611, intron 2 of 9)	10611	PDLIM5	-15646
chr11	100445356	100445716	*	361	4.69159	4.55215	4.81873	-0.266587	0.497575	0.68401	FALSE	nonsig	361	*	Distal Intergenic	143872	ARHGAP42	-241572
chr5	68479336	68479951	*	616	4.47725	4.60418	4.33807	0.266101	0.497578	0.68401	FALSE	nonsig	616	*	Distal Intergenic	105379013	LOC105379013	-44855
chr3	159586046	159587137	*	1092	6.85017	6.78818	6.9096	-0.121417	0.497592	0.684024	TRUE	nonsig	1092	*	Intron (ENST00000639147.2/100505385, intron 3 of 3)	29970	SCHIP1	-145238
chr2	99846697	99847022	*	326	3.77893	3.59391	3.9429	-0.348992	0.497599	0.684026	FALSE	nonsig	326	*	Intron (ENST00000409236.6/3899, intron 5 of 22)	3899	AFF3	159753
chr17	56377481	56377950	*	470	4.29315	4.43329	4.13792	0.295365	0.497601	0.684026	FALSE	nonsig	470	*	Intron (ENST00000635860.2/162282, intron 10 of 22)	162282	ANKFN1	54258
chr5	36279417	36279850	*	434	5.01001	5.11723	4.89416	0.22307	0.497604	0.684026	FALSE	nonsig	434	*	Intron (ENST00000296604.8/202151, intron 1 of 13)	202151	RANBP3L	22050
chr4	945460	945962	*	503	4.43924	4.29415	4.57107	-0.276918	0.497611	0.68403	FALSE	nonsig	503	*	Promoter (2-3kb)	84286	TMEM175	-2449
chr8	105940080	105940450	*	371	4.26771	4.41102	4.10857	0.302455	0.497613	0.68403	FALSE	nonsig	371	*	Intron (ENST00000520433.5/102723356, intron 1 of 4)	102723356	ZFPM2-AS1	-12362
chr2	8893922	8894639	*	718	5.1482	5.2583	5.02899	0.229312	0.497618	0.684031	FALSE	nonsig	718	*	Intron (ENST00000305997.8/129642, intron 4 of 12)	129642	MBOAT2	-16788
chr6	53302703	53303002	*	300	3.5782	3.37821	3.75382	-0.375608	0.497626	0.684038	FALSE	nonsig	300	*	Intron (ENST00000370918.8/60481, intron 1 of 8)	100847075	MIR5685	25710
chr8	100917130	100917663	*	534	4.36994	4.21474	4.51006	-0.29532	0.497637	0.684048	FALSE	nonsig	534	*	3' UTR	7534	YWHAZ	7325
chr12	55024484	55025116	*	633	5.28972	5.11755	5.44352	-0.325967	0.497643	0.684051	FALSE	nonsig	633	*	Intron (ENST00000242994.4/58158, intron 1 of 1)	58158	NEUROD4	4510
chr14	99245585	99247581	*	1997	7.55169	7.5991	7.50267	0.0964343	0.49768	0.684094	FALSE	nonsig	1997	*	Intron (ENST00000345514.2/64919, intron 2 of 2)	64919	BCL11B	23904
chr6	93779030	93779946	*	917	5.41042	5.307	5.50692	-0.199918	0.49768	0.684094	TRUE	nonsig	917	*	Distal Intergenic	643432	TSG1	58867
chr15	100910051	100910788	*	738	4.61876	4.4813	4.74426	-0.262962	0.497721	0.684145	FALSE	nonsig	738	*	Intron (ENST00000329841.10/220, intron 12 of 12)	101927751	ALDH1A3-AS1	7708
chr11	75874790	75875068	*	279	3.95843	3.78045	4.11684	-0.336389	0.497736	0.684161	FALSE	nonsig	279	*	Intron (ENST00000356136.8/7405, intron 3 of 14)	7405	UVRAG	-3336
chr4	158791761	158792241	*	481	3.49121	3.27929	3.67594	-0.39665	0.497744	0.684168	FALSE	nonsig	481	*	Intron (ENST00000264433.11/57600, intron 1 of 16)	57600	FNIP2	-3613
chr18	33495274	33495654	*	381	5.67326	5.57553	5.76479	-0.189261	0.497759	0.684183	FALSE	nonsig	381	*	Distal Intergenic	374864	CCDC178	-54173
chr12	107494773	107495311	*	539	3.99978	3.82115	4.1587	-0.337554	0.497774	0.6842	FALSE	nonsig	539	*	Intron (ENST00000420571.6/121551, intron 1 of 14)	121551	ABTB3	-85339
chr18	5970797	5971351	*	555	4.57781	4.43115	4.71094	-0.279789	0.497791	0.684212	TRUE	nonsig	555	*	Intron (ENST00000659442.1/121725015, intron 1 of 7)	645369	TMEM200C	-74842
chr18	75178069	75178499	*	431	4.15866	3.99533	4.30536	-0.310025	0.497792	0.684212	FALSE	nonsig	431	*	Distal Intergenic	284273	PTGR3	27014
chr5	56231361	56232184	*	824	5.20597	5.31583	5.08705	0.228784	0.497796	0.684212	TRUE	nonsig	824	*	Promoter (<=1kb)	79722	ANKRD55	742
chr1	11384119	11384407	*	289	3.597	3.7704	3.39988	0.370516	0.497796	0.684212	FALSE	nonsig	289	*	Distal Intergenic	105376737	LOC105376737	-65026
chr15	44045353	44046056	*	704	4.80831	4.67537	4.93003	-0.254663	0.497808	0.684216	FALSE	nonsig	704	*	Intron (ENST00000417257.6/84978, intron 1 of 13)	84978	FRMD5	-121039
chr7	30301850	30302176	*	327	3.88543	3.69333	4.05493	-0.361591	0.497808	0.684216	FALSE	nonsig	327	*	Intron (ENST00000323037.5/223082, intron 1 of 4)	100500883	MIR550B1	-11960
chr2	120290459	120291130	*	672	4.9082	4.78039	5.02559	-0.2452	0.49781	0.684216	FALSE	nonsig	672	*	Intron (ENST00000420510.5/5899, intron 4 of 4)	5899	RALB	37008
chr7	87128893	87130257	*	1365	6.23494	6.30688	6.15923	0.147647	0.497851	0.684262	TRUE	nonsig	1365	*	Distal Intergenic	124901689	LOC124901689	19354
chr1	220879117	220880439	*	1323	8.14853	8.10533	8.19048	-0.0851461	0.497852	0.684262	FALSE	nonsig	1323	*	Promoter (<=1kb)	100873924	HLX-AS1	0
chr17	41811001	41813160	*	2160	9.87419	9.90125	9.8466	0.0546498	0.497856	0.684262	FALSE	nonsig	2160	*	Promoter (<=1kb)	10609	P3H4	0
chr5	58012017	58012545	*	529	5.06378	4.94651	5.17224	-0.225728	0.497857	0.684262	FALSE	nonsig	529	*	Distal Intergenic	101928569	LINC02101	100787
chr6	77462687	77464758	*	2072	8.90607	8.87369	8.93773	-0.0640413	0.497862	0.684262	FALSE	nonsig	2072	*	Promoter (<=1kb)	3351	HTR1B	0
chr10	5962989	5963264	*	276	4.04416	4.19241	3.87891	0.313492	0.497864	0.684262	FALSE	nonsig	276	*	Promoter (<=1kb)	3601	IL15RA	568
chr3	12544838	12546097	*	1260	8.08036	8.1236	8.03577	0.0878313	0.497896	0.684302	FALSE	nonsig	1260	*	Promoter (<=1kb)	100129480	MKRN2OS	0
chr3	52245127	52246793	*	1667	7.55533	7.60523	7.50365	0.101587	0.49791	0.684316	FALSE	nonsig	1667	*	Promoter (<=1kb)	132160	PPM1M	0
chr2	131011578	131011921	*	344	4.01257	3.83398	4.17146	-0.337477	0.497913	0.684316	FALSE	nonsig	344	*	Promoter (<=1kb)	50649	ARHGEF4	0
chr17	77187996	77188663	*	668	5.11823	5.00581	5.22253	-0.216727	0.497935	0.684332	TRUE	nonsig	668	*	Promoter (2-3kb)	6397	SEC14L1	-2140
chr1	107149948	107150995	*	1048	4.84904	4.72182	4.96595	-0.244125	0.497935	0.684332	TRUE	nonsig	1048	*	Promoter (1-2kb)	22854	NTNG1	1354
chr13	114226495	114227260	*	766	7.46008	7.51036	7.40799	0.102367	0.497935	0.684332	FALSE	nonsig	766	*	Distal Intergenic	8881	CDC16	-7627
chr17	14317061	14318444	*	1384	5.74836	5.65716	5.83414	-0.176972	0.497954	0.68435	FALSE	nonsig	1384	*	Intron (ENST00000360954.3/9953, intron 1 of 1)	84815	MGC12916	13207
chr10	86355448	86355856	*	409	4.16201	4.00106	4.3068	-0.305741	0.497955	0.68435	FALSE	nonsig	409	*	Intron (ENST00000327946.12/2894, intron 2 of 15)	2894	GRID1	10637
chr10	4512715	4513087	*	373	4.36755	4.20476	4.51381	-0.309053	0.497965	0.684359	FALSE	nonsig	373	*	Intron (ENST00000660243.1/ENST00000660243.1, intron 2 of 3)	100507059	LINC00703	106213
chr21	34271383	34271791	*	409	4.4771	4.33643	4.60527	-0.268838	0.497974	0.684368	TRUE	nonsig	409	*	Intron (ENST00000362077.4/64968, intron 4 of 5)	114036	LINC00310	85517
chr7	24669068	24669367	*	300	4.09434	4.24334	3.92817	0.315171	0.49799	0.684375	TRUE	nonsig	300	*	Intron (ENST00000409761.5/51678, intron 8 of 10)	51678	PALS2	3385
chr5	133864165	133864435	*	271	3.85949	3.66077	4.03412	-0.37335	0.497991	0.684375	FALSE	nonsig	271	*	Distal Intergenic	105664404	WSPAR	-49242
chr1	110466382	110467669	*	1288	6.29297	6.21626	6.36581	-0.149547	0.497993	0.684375	FALSE	nonsig	1288	*	Distal Intergenic	105378898	LOC105378898	-4874
chr10	77773746	77774009	*	264	3.5658	3.36349	3.74319	-0.379704	0.497993	0.684375	FALSE	nonsig	264	*	Distal Intergenic	9231	DLG5	33968
chr20	8461187	8461492	*	306	4.05428	3.87747	4.21178	-0.334309	0.498006	0.684387	TRUE	nonsig	306	*	Intron (ENST00000637919.1/23236, intron 3 of 32)	23236	PLCB1	90107
chr5	172909944	172910273	*	330	3.7298	3.89494	3.54327	0.351668	0.498011	0.68439	FALSE	nonsig	330	*	Promoter (<=1kb)	57222	ERGIC1	277
chr1	175191799	175192654	*	856	4.86881	4.98608	4.74116	0.244912	0.498014	0.68439	FALSE	nonsig	856	*	Promoter (<=1kb)	9674	KIAA0040	100
chr1	83959820	83960795	*	976	5.23339	5.1238	5.33525	-0.211448	0.498025	0.6844	TRUE	nonsig	976	*	Intron (ENST00000260505.13/79739, intron 1 of 20)	79739	TTLL7	-7439
chr8	94612987	94613451	*	465	4.88419	5.00295	4.75476	0.248193	0.498032	0.684402	FALSE	nonsig	465	*	Distal Intergenic	100288748	LINC02894	26016
chr16	27401920	27402579	*	660	5.90153	5.98761	5.80999	0.17762	0.498033	0.684402	FALSE	nonsig	660	*	Promoter (<=1kb)	50615	IL21R	0
chr5	35123512	35123894	*	383	3.60481	3.79249	3.38901	0.403476	0.498044	0.684412	FALSE	nonsig	383	*	Intron (ENST00000618457.5/5618, intron 1 of 9)	5618	PRLR	-5390
chr11	57277424	57278503	*	1080	6.74869	6.81423	6.68003	0.1342	0.49806	0.684427	TRUE	nonsig	1080	*	Distal Intergenic	85456	TNKS1BP1	22176
chr20	9229152	9229462	*	311	3.89985	3.71088	4.0669	-0.356021	0.498061	0.684427	FALSE	nonsig	311	*	Intron (ENST00000378501.3/5332, intron 2 of 37)	5332	PLCB4	62770
chr5	3377855	3378478	*	624	4.76516	4.63146	4.88752	-0.256067	0.498067	0.684429	FALSE	nonsig	624	*	Intron (ENST00000662836.1/285577, intron 4 of 4)	105374624	LINC02162	-74338
chr9	89428387	89428636	*	250	3.83172	3.63532	4.00456	-0.369246	0.498079	0.684438	FALSE	nonsig	250	*	Intron (ENST00000339861.8/10507, intron 1 of 18)	10507	SEMA4D	7827
chr2	122150431	122150874	*	444	4.17053	4.31364	4.01165	0.30199	0.49808	0.684438	FALSE	nonsig	444	*	Intron (ENST00000657880.1/105373595, intron 2 of 8)	105373595	LOC105373595	247930
chr4	41390904	41391225	*	322	3.71232	3.50921	3.89033	-0.381121	0.498089	0.684446	FALSE	nonsig	322	*	Intron (ENST00000513024.5/22998, intron 1 of 25)	22998	LIMCH1	4925
chr2	119841356	119841851	*	496	3.56517	3.36207	3.74318	-0.381112	0.498104	0.684459	TRUE	nonsig	496	*	Intron (ENST00000263708.7/5775, intron 2 of 26)	5775	PTPN4	-35472
chr14	30938738	30939505	*	768	4.94699	5.06912	4.81356	0.255559	0.498117	0.684459	TRUE	nonsig	768	*	Promoter (2-3kb)	29966	STRN3	-2117
chr9	6667468	6667923	*	456	5.41927	5.3125	5.51868	-0.206178	0.498117	0.684459	FALSE	nonsig	456	*	Intron (ENST00000413145.3/ENST00000413145.3, intron 1 of 2)	2731	GLDC	-21739
chr19	46924466	46926208	*	1743	5.97711	5.8901	6.05917	-0.169071	0.498118	0.684459	TRUE	nonsig	1743	*	Intron (ENST00000672722.1/2909, intron 2 of 6)	2909	ARHGAP35	3683
chr6	72080387	72080637	*	251	3.64748	3.43886	3.82971	-0.390845	0.49812	0.684459	FALSE	nonsig	251	*	Intron (ENST00000521978.6/22999, intron 2 of 33)	22999	RIMS1	-102115
chr5	109907844	109908295	*	452	3.98872	4.14813	3.80949	0.338642	0.498124	0.684459	FALSE	nonsig	452	*	Distal Intergenic	100289673	LINC01848	24662
chr5	3511649	3513296	*	1648	6.67316	6.60358	6.73954	-0.135955	0.498126	0.684459	TRUE	nonsig	1648	*	Intron (ENST00000662836.1/285577, intron 1 of 4)	102467075	LINC01017	-7645
chr11	10735504	10736424	*	921	8.91841	8.8851	8.95096	-0.0658621	0.498126	0.684459	FALSE	nonsig	921	*	Distal Intergenic	9646	CTR9	-14594
chr4	82560903	82562740	*	1838	7.86426	7.81833	7.90878	-0.090451	0.498145	0.684481	FALSE	nonsig	1838	*	Promoter (<=1kb)	441027	TMEM150C	0
chr10	15013946	15014309	*	364	3.88104	4.04354	3.69789	0.345651	0.498151	0.684484	FALSE	nonsig	364	*	Distal Intergenic	105376432	DCLRE1CP1	7554
chr2	118539476	118539896	*	421	3.48876	3.28246	3.66921	-0.386752	0.498155	0.684484	FALSE	nonsig	421	*	Distal Intergenic	124905956	LINC01956	294713
chr4	173494100	173494902	*	803	5.14055	5.25454	5.01678	0.237765	0.498157	0.684484	FALSE	nonsig	803	*	Distal Intergenic	101928409	LOC101928409	-13170
chr7	99381064	99381498	*	435	3.7244	3.89494	3.53095	0.363986	0.498162	0.684486	TRUE	nonsig	435	*	Intron (ENST00000638617.1/10095, intron 8 of 16)	10095	ARPC1B	-4202
chr2	179344357	179345104	*	748	5.68596	5.59075	5.77526	-0.184513	0.498173	0.684497	FALSE	nonsig	748	*	Distal Intergenic	91404	SESTD1	-79525
chr12	107912458	107912952	*	495	4.61965	4.48199	4.74532	-0.263335	0.498178	0.684499	FALSE	nonsig	495	*	Exon (ENST00000547829.1/ENST00000547829.1, exon 1 of 1)	728739	LOC728739	-8510
chr10	124755539	124755790	*	252	3.77654	3.95739	3.56973	0.387663	0.498186	0.684502	FALSE	nonsig	252	*	Intron (ENST00000494792.1/9679, intron 6 of 9)	399818	EEF1AKMT2	10001
chrX	140503318	140505078	*	1761	7.4412	7.49353	7.38691	0.106623	0.49819	0.684502	FALSE	nonsig	1761	*	Promoter (<=1kb)	6658	SOX3	0
chr20	15861042	15861303	*	262	3.69878	3.49571	3.87677	-0.381065	0.49819	0.684502	FALSE	nonsig	262	*	Intron (ENST00000217246.8/140733, intron 8 of 16)	140733	MACROD2	-71973
chr9	34575840	34577866	*	2027	9.07672	9.04544	9.10733	-0.0618971	0.498195	0.684504	FALSE	nonsig	2027	*	Intron (ENST00000666375.1/415056, intron 3 of 3)	415056	CNTFR-AS1	7825
chrX	105707905	105708227	*	323	3.89579	3.70382	4.0652	-0.361384	0.498202	0.684509	FALSE	nonsig	323	*	Intron (ENST00000372582.6/26280, intron 6 of 10)	26280	IL1RAPL2	-32422
chr7	116671708	116673148	*	1441	7.57199	7.62003	7.52229	0.0977367	0.498207	0.684511	FALSE	nonsig	1441	*	Promoter (<=1kb)	4233	MET	0
chr7	112596141	112596586	*	446	4.69212	4.55087	4.82076	-0.269892	0.498213	0.684514	FALSE	nonsig	446	*	Distal Intergenic	100996249	LINC03076	-19854
chr20	37803511	37803760	*	250	3.96078	3.78369	4.11849	-0.334801	0.498221	0.684519	FALSE	nonsig	250	*	Intron (ENST00000361383.11/56259, intron 11 of 15)	56259	CTNNBL1	26238
chr20	45300970	45301472	*	503	5.23031	5.11548	5.33667	-0.221185	0.498226	0.684519	FALSE	nonsig	503	*	3' UTR	8785	MATN4	4119
chr11	71746234	71746719	*	486	3.91924	4.08289	3.73463	0.348268	0.498226	0.684519	FALSE	nonsig	486	*	Exon (ENST00000648998.1/ENST00000648998.1, exon 2 of 2)	55199	FAM86C1P	-40761
chr10	118423438	118424467	*	1030	7.14886	7.20641	7.08892	0.117485	0.498248	0.68454	TRUE	nonsig	1030	*	Distal Intergenic	100506126	LINC00867	66330
chr1	190679578	190680435	*	858	4.92374	4.79381	5.04293	-0.249124	0.498249	0.68454	FALSE	nonsig	858	*	Intron (ENST00000413356.1/440704, intron 1 of 4)	440704	LINC01720	54688
chr18	25244368	25244674	*	307	3.34625	3.12458	3.53835	-0.413768	0.498259	0.684549	FALSE	nonsig	307	*	Intron (ENST00000361524.8/25925, intron 3 of 7)	25925	ZNF521	-12838
chr9	83081437	83082598	*	1162	7.0241	6.962	7.08364	-0.121636	0.498281	0.684575	FALSE	nonsig	1162	*	Distal Intergenic	158158	RASEF	-18260
chr19	15049747	15050132	*	386	3.57325	3.37235	3.74957	-0.377214	0.498285	0.684576	FALSE	nonsig	386	*	Promoter (<=1kb)	23581	CASP14	267
chr11	71566038	71566415	*	378	4.88211	4.75679	4.99741	-0.240617	0.498303	0.684596	FALSE	nonsig	378	*	Promoter (<=1kb)	387273	KRTAP5-10	475
chr11	70732683	70733391	*	709	5.51793	5.4157	5.6134	-0.197704	0.498306	0.684596	FALSE	nonsig	709	*	Intron (ENST00000601538.6/22941, intron 14 of 25)	22941	SHANK2	-14680
chr1	102817934	102818152	*	219	3.40475	3.1748	3.60304	-0.428235	0.498346	0.684635	FALSE	nonsig	219	*	Intron (ENST00000414418.1/112268286, intron 1 of 6)	112268286	LOC112268286	35690
chr15	69611802	69612496	*	695	5.03929	5.14731	4.92252	0.22479	0.498351	0.684635	FALSE	nonsig	695	*	Exon (ENST00000558411.1/104472713, exon 2 of 2)	104472713	PCAT29	-16288
chr9	76716080	76716785	*	706	6.66476	6.59742	6.72909	-0.131671	0.498352	0.684635	FALSE	nonsig	706	*	Intron (ENST00000642542.1/ENST00000642542.1, intron 1 of 1)	158471	PRUNE2	-5843
chr1	235783298	235783590	*	293	4.36825	4.50312	4.21947	0.283647	0.498354	0.684635	FALSE	nonsig	293	*	Intron (ENST00000389793.7/1130, intron 14 of 52)	1130	LYST	5258
chr11	69002244	69003056	*	813	6.31154	6.23443	6.38474	-0.150313	0.498355	0.684635	FALSE	nonsig	813	*	Distal Intergenic	101928200	MRGPRF-AS1	-9227
chr12	44360957	44361255	*	299	3.48254	3.26513	3.67145	-0.406322	0.498355	0.684635	FALSE	nonsig	299	*	Intron (ENST00000266534.8/84216, intron 6 of 7)	84216	TMEM117	42662
chr3	12898545	12899253	*	709	6.02794	5.94109	6.10986	-0.168774	0.498371	0.684652	FALSE	nonsig	709	*	3' UTR	105376955	LINC02022	-13334
chr15	56491036	56491906	*	871	6.61007	6.53647	6.68009	-0.143619	0.498378	0.684658	FALSE	nonsig	871	*	Distal Intergenic	55329	MNS1	-25899
chr9	134847733	134848346	*	614	4.30133	4.4389	4.14925	0.28965	0.498385	0.684662	FALSE	nonsig	614	*	Promoter (1-2kb)	100616333	MIR3689C	1023
chr3	102586398	102586774	*	377	4.01785	3.84991	4.16827	-0.318354	0.498393	0.684669	FALSE	nonsig	377	*	Distal Intergenic	105374016	LOC105374016	87139
chr16	1331540	1332373	*	834	7.11379	7.05526	7.17004	-0.114784	0.498397	0.684669	FALSE	nonsig	834	*	Promoter (1-2kb)	8938	BAIAP3	-1265
chr17	79935082	79935567	*	486	5.56315	5.46092	5.65861	-0.197695	0.498406	0.684673	FALSE	nonsig	486	*	3' UTR	101928766	LINC01979	-8357
chr10	119541771	119543701	*	1931	8.5879	8.62533	8.54947	0.0758544	0.498407	0.684673	FALSE	nonsig	1931	*	Promoter (<=1kb)	6001	RGS10	0
chr16	23060313	23061157	*	845	6.68203	6.74912	6.61168	0.137432	0.498414	0.684674	TRUE	nonsig	845	*	Distal Intergenic	57478	USP31	11391
chr8	83984991	83985258	*	268	4.01969	3.85204	4.16987	-0.317824	0.498415	0.684674	FALSE	nonsig	268	*	Intron (ENST00000523678.1/124901968, intron 1 of 3)	124901968	LOC124901968	72278
chr12	103688149	103688854	*	706	4.58276	4.70968	4.44359	0.266082	0.498417	0.684674	FALSE	nonsig	706	*	Exon (ENST00000388887.7/55576, exon 28 of 69)	55576	STAB2	-14381
chr1	235003842	235004174	*	333	3.49502	3.27929	3.68264	-0.403345	0.498428	0.684685	FALSE	nonsig	333	*	Distal Intergenic	130512932	LINC03108	-23038
chr2	14389815	14390128	*	314	3.56756	3.36199	3.74745	-0.385461	0.498433	0.684686	FALSE	nonsig	314	*	Intron (ENST00000417751.5/100499171, intron 1 of 4)	100499171	LINC00276	10830
chr7	149102603	149103197	*	595	4.71937	4.58698	4.84063	-0.253646	0.498439	0.68469	FALSE	nonsig	595	*	3' UTR	155054	ZNF425	9199
chr11	115593657	115594115	*	459	4.93349	4.80692	5.04985	-0.242937	0.498462	0.684717	FALSE	nonsig	459	*	Intron (ENST00000689870.1/ENST00000689870.1, intron 2 of 2)	124902826	LOC124902826	33070
chr2	88060487	88061032	*	546	6.7086	6.77786	6.63584	0.142022	0.4985	0.684763	FALSE	nonsig	546	*	Intron (ENST00000672766.1/51315, intron 1 of 1)	51315	KRCC1	3220
chr1	17097198	17097632	*	435	4.26548	4.41102	4.10359	0.307435	0.498506	0.684763	FALSE	nonsig	435	*	Intron (ENST00000375486.9/11240, intron 3 of 15)	11240	PADI2	-13772
chr14	25097026	25097405	*	380	4.02254	3.84259	4.18251	-0.339921	0.498506	0.684763	FALSE	nonsig	380	*	Distal Intergenic	29091	STXBP6	-46879
chr3	160156107	160156551	*	445	4.26147	4.10339	4.40393	-0.300536	0.498512	0.684766	FALSE	nonsig	445	*	Intron (ENST00000497452.5/101928376, intron 3 of 9)	101928376	IL12A-AS1	50541
chr5	171888241	171888458	*	218	3.95944	3.78481	4.1152	-0.33039	0.498524	0.684777	FALSE	nonsig	218	*	Intron (ENST00000517395.6/23291, intron 7 of 13)	23291	FBXW11	-11950
chr1	73444089	73444441	*	353	3.4607	3.6402	3.25566	0.384537	0.498526	0.684777	FALSE	nonsig	353	*	Distal Intergenic	101927295	LINC01360	136901
chr17	45907726	45908571	*	846	6.41939	6.4866	6.34891	0.137685	0.498553	0.68481	FALSE	nonsig	846	*	Exon (ENST00000574252.1/ENST00000574252.1, exon 2 of 2)	100130148	MAPT-IT1	11943
chr10	128728839	128729531	*	693	4.55245	4.39448	4.69481	-0.300331	0.498562	0.684814	FALSE	nonsig	693	*	Distal Intergenic	728327	LINC02667	-183279
chrY	15593699	15593958	*	260	3.72426	3.89085	3.5359	0.354954	0.498571	0.684814	FALSE	nonsig	260	*	Distal Intergenic	124900508	LOC124900508	544421
chr10	77063794	77064640	*	847	4.659	4.5271	4.77985	-0.252748	0.498577	0.684814	FALSE	nonsig	847	*	3' UTR	3778	KCNMA1	13432
chr8	37610677	37611951	*	1275	6.04581	5.96155	6.12542	-0.16387	0.49858	0.684814	FALSE	nonsig	1275	*	Intron (ENST00000517714.1/105379380, intron 1 of 4)	105379380	LOC105379380	13922
chr11	103602773	103603867	*	1095	5.74298	5.65023	5.83012	-0.179889	0.498582	0.684814	TRUE	nonsig	1095	*	Distal Intergenic	79659	DYNC2H1	134384
chr2	231453214	231453624	*	411	3.70754	3.51581	3.87676	-0.360943	0.498583	0.684814	FALSE	nonsig	411	*	Promoter (2-3kb)	654321	SNORA75	2312
chr15	88312715	88313403	*	689	4.4439	4.29881	4.57573	-0.276929	0.498588	0.684814	FALSE	nonsig	689	*	Distal Intergenic	4916	NTRK3	-55924
chr6	147742305	147742628	*	324	3.48399	3.27143	3.66921	-0.397781	0.498595	0.684814	FALSE	nonsig	324	*	Promoter (<=1kb)	105378044	LOC105378044	696
chr1	224740099	224740512	*	414	4.85397	4.73161	4.96677	-0.235155	0.498595	0.684814	FALSE	nonsig	414	*	3' UTR	105373106	CNIH3-AS1	-9437
chr4	122914360	122914727	*	368	4.99894	4.87727	5.11115	-0.233881	0.498597	0.684814	FALSE	nonsig	368	*	Promoter (1-2kb)	11162	NUDT6	-1072
chr17	31452176	31452833	*	658	4.88762	4.76575	5	-0.234248	0.498597	0.684814	FALSE	nonsig	658	*	Intron (ENST00000621161.5/84440, intron 3 of 14)	84440	RAB11FIP4	20363
chr5	77694144	77694372	*	229	3.41058	3.19156	3.60068	-0.40912	0.498597	0.684814	FALSE	nonsig	229	*	Promoter (<=1kb)	6902	TBCA	0
chr2	241482319	241482736	*	418	4.51884	4.65721	4.36578	0.291432	0.498603	0.684817	FALSE	nonsig	418	*	Promoter (1-2kb)	9855	FARP2	-1354
chr2	156785982	156786322	*	341	4.73867	4.85485	4.6123	0.242554	0.498608	0.684817	FALSE	nonsig	341	*	Promoter (2-3kb)	124907897	LOC124907897	-2409
chr6	170443201	170443907	*	707	5.69656	5.60407	5.78348	-0.179412	0.498612	0.684817	FALSE	nonsig	707	*	Distal Intergenic	84498	FAM120B	39022
chr6	105993413	105993713	*	301	3.46374	3.65236	3.24669	0.405668	0.498613	0.684817	FALSE	nonsig	301	*	Promoter (<=1kb)	639	PRDM1	0
chr5	172904667	172905163	*	497	5.54307	5.44447	5.63536	-0.190885	0.498617	0.684818	FALSE	nonsig	497	*	Promoter (<=1kb)	57222	ERGIC1	-54
chr4	3345995	3346784	*	790	6.45755	6.38656	6.52521	-0.138648	0.498629	0.684823	FALSE	nonsig	790	*	Intron (ENST00000336727.8/6002, intron 3 of 17)	6002	RGS12	3580
chr1	157992983	157995388	*	2406	8.51462	8.47793	8.55041	-0.0724829	0.49863	0.684823	FALSE	nonsig	2406	*	Promoter (<=1kb)	55243	KIRREL1	0
chr12	33417374	33417750	*	377	3.7216	3.53299	3.88838	-0.355393	0.498641	0.684823	FALSE	nonsig	377	*	Intron (ENST00000228567.7/341359, intron 2 of 6)	341359	SYT10	8410
chr12	117020726	117020928	*	203	4.218	4.06004	4.36036	-0.300315	0.498648	0.684823	FALSE	nonsig	203	*	Intron (ENST00000652555.1/26259, intron 8 of 10)	54997	TESC	25903
chr8	40708141	40708476	*	336	4.21757	4.35536	4.06521	0.290151	0.498648	0.684823	FALSE	nonsig	336	*	Intron (ENST00000297737.11/79698, intron 3 of 6)	79698	ZMAT4	-10804
chr1	58848909	58849374	*	466	4.59843	4.72642	4.45797	0.268451	0.498649	0.684823	FALSE	nonsig	466	*	Intron (ENST00000653297.1/100131060, intron 1 of 1)	101926907	LOC101926907	34474
chr12	26845989	26846264	*	276	3.60674	3.77933	3.41066	0.368668	0.498652	0.684823	FALSE	nonsig	276	*	Distal Intergenic	3709	ITPR2	-12795
chr19	48532288	48532798	*	511	4.75234	4.61721	4.8759	-0.258693	0.498653	0.684823	FALSE	nonsig	511	*	Distal Intergenic	114783	LMTK3	-18353
chr2	66507707	66509148	*	1442	5.45782	5.55216	5.35688	0.195289	0.498654	0.684823	FALSE	nonsig	1442	*	Promoter (<=1kb)	4211	MEIS1	0
chr2	218322510	218324351	*	1842	9.10159	9.13076	9.07182	0.0589378	0.498656	0.684823	FALSE	nonsig	1842	*	Promoter (<=1kb)	25953	PNKD	0
chr22	49006076	49006285	*	210	4.0104	4.16778	3.83374	0.334039	0.498658	0.684823	FALSE	nonsig	210	*	Distal Intergenic	105373085	NHIP	45784
chr1	177235457	177235854	*	398	4.65181	4.7871	4.50251	0.284587	0.498684	0.684853	FALSE	nonsig	398	*	Intron (ENST00000361539.5/57795, intron 2 of 7)	57795	BRINP2	-20927
chr3	19134213	19134700	*	488	4.30725	4.15506	4.44491	-0.289854	0.498688	0.684853	FALSE	nonsig	488	*	Distal Intergenic	131096	KCNH8	-13810
chr1	53485214	53486224	*	1011	7.61616	7.56828	7.6625	-0.0942224	0.49869	0.684853	FALSE	nonsig	1011	*	Distal Intergenic	63948	DMRTB1	25238
chr22	37887543	37888375	*	833	6.91616	6.85313	6.97655	-0.12342	0.498696	0.684856	FALSE	nonsig	833	*	Promoter (<=1kb)	51386	EIF3L	839
chr13	46561193	46561633	*	441	4.08516	3.91827	4.23474	-0.316467	0.498699	0.684856	FALSE	nonsig	441	*	Intron (ENST00000311191.10/23143, intron 1 of 18)	23143	LRCH1	7993
chr5	59809842	59810832	*	991	7.23318	7.28803	7.17616	0.111877	0.498708	0.684864	FALSE	nonsig	991	*	Intron (ENST00000340635.11/5144, intron 1 of 14)	5144	PDE4D	-40994
chr5	107812026	107812885	*	860	4.81722	4.59479	5.00989	-0.415106	0.498719	0.684873	FALSE	nonsig	860	*	Distal Intergenic	1946	EFNA5	-141089
chr6	28207653	28208485	*	833	5.19398	5.29426	5.08622	0.208041	0.498721	0.684873	FALSE	nonsig	833	*	Distal Intergenic	222699	TOB2P1	10149
chr1	161073716	161073961	*	246	3.89619	3.7178	4.05493	-0.337139	0.498732	0.684883	FALSE	nonsig	246	*	Promoter (<=1kb)	81607	NECTIN4	297
chr1	18004396	18004987	*	592	5.05911	5.16578	4.94393	0.221841	0.498736	0.684883	FALSE	nonsig	592	*	Distal Intergenic	105376812	LOC105376812	-10725
chrX	106039699	106040203	*	505	5.50555	5.4078	5.59709	-0.189282	0.498739	0.684883	FALSE	nonsig	505	*	Promoter (<=1kb)	6906	SERPINA7	-972
chr17	67539338	67539565	*	228	4.47691	4.32891	4.61113	-0.282221	0.498748	0.68489	FALSE	nonsig	228	*	Intron (ENST00000580974.6/26207, intron 2 of 9)	26207	PITPNC1	6433
chr12	13093653	13094688	*	1036	5.59582	5.68457	5.50125	0.183318	0.49876	0.684903	TRUE	nonsig	1036	*	Promoter (<=1kb)	83445	GSG1	960
chr19	4744697	4745294	*	598	7.0769	7.01909	7.13248	-0.113386	0.498771	0.684908	TRUE	nonsig	598	*	Distal Intergenic	91039	DPP9	-20024
chr2	11022679	11023239	*	561	4.38513	4.52506	4.23016	0.294897	0.498771	0.684908	FALSE	nonsig	561	*	Distal Intergenic	285150	FLJ33534	108849
chr6	52523394	52523993	*	600	4.38124	4.52048	4.22711	0.293371	0.498787	0.684926	TRUE	nonsig	600	*	3' UTR	114327	EFHC1	39777
chr16	10009533	10010189	*	657	5.03161	4.90924	5.1444	-0.235161	0.498798	0.684936	FALSE	nonsig	657	*	Intron (ENST00000396573.6/2903, intron 3 of 13)	2903	GRIN2A	17511
chr16	24718068	24718418	*	351	3.47248	3.6632	3.25265	0.410549	0.498814	0.684954	FALSE	nonsig	351	*	Intron (ENST00000566108.2/27327, intron 2 of 2)	27327	TNRC6A	-11233
chr1	63943535	63944686	*	1152	4.6832	4.54956	4.80551	-0.255956	0.498838	0.68498	TRUE	nonsig	1152	*	Intron (ENST00000371079.6/4919, intron 1 of 8)	101927034	ROR1-AS1	163675
chr21	35506317	35507140	*	824	4.94132	4.82206	5.05148	-0.229421	0.498842	0.68498	TRUE	nonsig	824	*	Intron (ENST00000475045.6/101928269, intron 8 of 12)	100506403	LOC100506403	-40988
chr11	35485459	35486460	*	1002	7.62509	7.57736	7.67129	-0.0939242	0.498844	0.68498	FALSE	nonsig	1002	*	Intron (ENST00000622144.4/25891, intron 3 of 11)	25891	PAMR1	39137
chr12	29945462	29946475	*	1014	5.03706	4.91541	5.14924	-0.233827	0.498874	0.685013	FALSE	nonsig	1014	*	Distal Intergenic	83857	TMTC1	-160703
chr8	93611827	93612082	*	256	3.6509	3.45977	3.81964	-0.359864	0.498875	0.685013	FALSE	nonsig	256	*	Intron (ENST00000501400.1/642924, intron 5 of 10)	137392	CIBAR1	-86479
chr11	70181337	70181666	*	330	3.9556	3.77821	4.11355	-0.33534	0.498878	0.685013	FALSE	nonsig	330	*	Intron (ENST00000531349.6/55107, intron 25 of 27)	55107	ANO1	11372
chr3	60841272	60842488	*	1217	6.5583	6.48964	6.62384	-0.134206	0.498889	0.685024	TRUE	nonsig	1217	*	Intron (ENST00000492590.6/2272, intron 3 of 9)	124906379	LOC124906379	14117
chr6	106192929	106193192	*	264	3.90198	3.72007	4.0635	-0.343427	0.498894	0.685026	FALSE	nonsig	264	*	Intron (ENST00000636437.1/9474, intron 6 of 6)	9474	ATG5	9237
chr11	17547215	17547652	*	438	4.85093	4.71835	4.97234	-0.253989	0.4989	0.68503	FALSE	nonsig	438	*	Promoter (<=1kb)	340990	OTOG	0
chr9	87599993	87600632	*	640	4.70694	4.82709	4.57586	0.251236	0.498905	0.685032	FALSE	nonsig	640	*	Intron (ENST00000358077.9/1612, intron 2 of 25)	1612	DAPK1	-38806
chr1	224218992	224220175	*	1184	5.86881	5.7829	5.9499	-0.167008	0.498916	0.685035	TRUE	nonsig	1184	*	Promoter (<=1kb)	101927164	LOC101927164	0
chr17	76529764	76530648	*	885	6.03237	5.94821	6.11188	-0.163669	0.49892	0.685035	FALSE	nonsig	885	*	Promoter (<=1kb)	114757	CYGB	-771
chr6	75170512	75171764	*	1253	5.72392	5.63001	5.81208	-0.182078	0.498921	0.685035	FALSE	nonsig	1253	*	Intron (ENST00000322507.13/1303, intron 13 of 65)	1303	COL12A1	16700
chr1	234382319	234382578	*	260	3.90003	3.7178	4.0618	-0.344004	0.498921	0.685035	FALSE	nonsig	260	*	Intron (ENST00000366615.10/388753, intron 2 of 2)	388753	COA6	8618
chr1	199295122	199295871	*	750	5.04568	4.93047	5.15237	-0.221899	0.498924	0.685035	FALSE	nonsig	750	*	Intron (ENST00000452199.1/400800, intron 3 of 3)	400800	LINC02789	146524
chr8	69840689	69840953	*	265	4.43828	4.28325	4.57825	-0.294997	0.498944	0.685058	FALSE	nonsig	265	*	Promoter (2-3kb)	121233925	SLCO5A1-AS1	-2346
chr12	92438686	92439863	*	1178	5.33266	5.4343	5.22331	0.210985	0.498948	0.685058	TRUE	nonsig	1178	*	Intron (ENST00000508671.1/100507616, intron 1 of 1)	574016	CLLU1-AS1	-10538
chr6	103974134	103974593	*	460	4.16675	4.00293	4.31386	-0.310928	0.498964	0.685075	TRUE	nonsig	460	*	Distal Intergenic	124900225	LOC124900225	390999
chr1	22288364	22288702	*	339	3.96469	3.79254	4.11848	-0.325932	0.49899	0.685106	FALSE	nonsig	339	*	Distal Intergenic	100616433	MIR4418	22125
chr6	31197047	31198500	*	1454	9.10995	9.07655	9.1426	-0.066053	0.498998	0.685111	FALSE	nonsig	1454	*	Promoter (<=1kb)	253018	HCG27	0
chr12	103784134	103784561	*	428	4.79515	4.91288	4.66696	0.245929	0.499	0.685111	FALSE	nonsig	428	*	Promoter (<=1kb)	51559	NT5DC3	823
chr13	50977053	50977424	*	372	3.60032	3.78045	3.39444	0.386009	0.499007	0.685116	FALSE	nonsig	372	*	Intron (ENST00000645955.1/79621, intron 10 of 10)	79621	RNASEH2B	28989
chr6	51078016	51079113	*	1098	5.62569	5.52884	5.71644	-0.187598	0.499025	0.685137	FALSE	nonsig	1098	*	Distal Intergenic	7021	TFAP2B	256231
chr1	9038683	9038915	*	233	3.58362	3.37969	3.76226	-0.382573	0.499036	0.685145	FALSE	nonsig	233	*	Promoter (<=1kb)	6518	SLC2A5	980
chr2	239348693	239349058	*	366	4.09858	4.24496	3.93565	0.309315	0.499041	0.685145	FALSE	nonsig	366	*	Promoter (2-3kb)	100616360	MIR2467	2746
chr14	97757585	97758546	*	962	4.83506	4.95387	4.70557	0.248296	0.499043	0.685145	TRUE	nonsig	962	*	Intron (ENST00000555187.1/100132612, intron 1 of 1)	100132612	LINC02312	4285
chr2	186503937	186504394	*	458	4.78066	4.8975	4.65352	0.243981	0.499045	0.685145	TRUE	nonsig	458	*	Promoter (<=1kb)	55854	ZC3H15	-697
chr11	125300891	125301731	*	841	5.65916	5.74805	5.56443	0.183613	0.499051	0.685149	FALSE	nonsig	841	*	Intron (ENST00000530517.5/63876, intron 2 of 11)	63876	PKNOX2	-28528
chr17	57407400	57407988	*	589	4.7506	4.62037	4.87004	-0.249673	0.49907	0.68517	FALSE	nonsig	589	*	Promoter (<=1kb)	124540	MSI2	588
chr12	131311881	131312290	*	410	4.11476	3.94751	4.26462	-0.317114	0.49908	0.685179	FALSE	nonsig	410	*	Promoter (<=1kb)	124903055	LOC124903055	521
chr14	69373270	69373657	*	388	3.55758	3.35013	3.73891	-0.388786	0.499093	0.685192	FALSE	nonsig	388	*	Distal Intergenic	57452	GALNT16	21241
chr22	48015768	48016051	*	284	3.47543	3.6548	3.27055	0.384256	0.499106	0.685206	FALSE	nonsig	284	*	Exon (ENST00000651403.1/284930, exon 8 of 9)	124905150	LOC124905150	32498
chr13	97975504	97977185	*	1682	9.44833	9.39571	9.49909	-0.103378	0.499127	0.685229	FALSE	nonsig	1682	*	Promoter (<=1kb)	3843	IPO5	0
chr4	3773778	3774199	*	422	5.09565	5.20855	4.97315	0.235402	0.49913	0.685229	TRUE	nonsig	422	*	Distal Intergenic	152	ADRA2C	7393
chr6	21118245	21118839	*	595	4.38785	4.24094	4.52117	-0.280222	0.499148	0.685249	FALSE	nonsig	595	*	Intron (ENST00000274695.8/54901, intron 13 of 15)	54901	CDKAL1	-81973
chr13	112439343	112439666	*	324	5.08626	4.96322	5.19963	-0.236407	0.499153	0.685251	FALSE	nonsig	324	*	Distal Intergenic	10426	TUBGCP3	50157
chr11	92845918	92847333	*	1416	5.54084	5.44168	5.63363	-0.191948	0.499161	0.685258	TRUE	nonsig	1416	*	Promoter (1-2kb)	120114	FAT3	1578
chr11	124976723	124977304	*	582	4.61368	4.46624	4.74744	-0.281199	0.499167	0.685261	FALSE	nonsig	582	*	Intron (ENST00000529051.5/80071, intron 5 of 15)	80071	CCDC15	22521
chr17	4229908	4230560	*	653	5.7824	5.694	5.86569	-0.171687	0.499179	0.685273	FALSE	nonsig	653	*	Intron (ENST00000341657.9/51479, intron 3 of 24)	51479	ANKFY1	11890
chr1	209479567	209479995	*	429	4.00963	3.83937	4.16189	-0.322526	0.499192	0.685286	FALSE	nonsig	429	*	Distal Intergenic	406988	MIR205	47434
chr2	52933979	52935168	*	1190	6.20123	6.12161	6.27668	-0.155071	0.499208	0.685297	TRUE	nonsig	1190	*	Promoter (<=1kb)	105369165	LOC105369165	0
chr1	205273201	205274183	*	983	8.02017	7.9744	8.06453	-0.0901235	0.49921	0.685297	TRUE	nonsig	983	*	3' UTR	9911	TMCC2	16012
chr1	233233561	233233912	*	352	3.48722	3.27302	3.67369	-0.400663	0.499211	0.685297	FALSE	nonsig	352	*	Intron (ENST00000258229.14/80003, intron 9 of 33)	80003	PCNX2	-6214
chr6	110491657	110492205	*	549	4.42977	4.28637	4.5602	-0.273835	0.499213	0.685297	FALSE	nonsig	549	*	Distal Intergenic	85413	SLC22A16	-15016
chr11	131866938	131868468	*	1531	7.32153	7.26751	7.3736	-0.106083	0.499218	0.685299	FALSE	nonsig	1531	*	Intron (ENST00000374791.7/50863, intron 1 of 7)	107984413	LOC107984413	28640
chr5	109083498	109083999	*	502	3.89515	3.71545	4.05493	-0.339471	0.499224	0.685303	FALSE	nonsig	502	*	Intron (ENST00000281092.9/2241, intron 16 of 19)	2241	FER	-93518
chr12	108180885	108181243	*	359	4.17108	3.99817	4.32546	-0.327285	0.499235	0.685305	FALSE	nonsig	359	*	Intron (ENST00000547525.6/9671, intron 1 of 8)	9671	WSCD2	-8103
chr16	80463580	80463983	*	404	4.53432	4.6662	4.38915	0.27705	0.499238	0.685305	FALSE	nonsig	404	*	Intron (ENST00000668341.1/102724084, intron 2 of 5)	83657	DYNLRB2	-76751
chr18	56995707	56996022	*	316	4.18121	4.32738	4.01854	0.308835	0.499242	0.685305	FALSE	nonsig	316	*	Intron (ENST00000589935.1/23335, intron 1 of 1)	23335	WDR7	-31810
chr17	51779284	51779618	*	335	3.73709	3.90411	3.54817	0.35594	0.499244	0.685305	FALSE	nonsig	335	*	Intron (ENST00000570565.5/56934, intron 3 of 8)	56934	CA10	-30740
chr9	76808676	76809060	*	385	4.37308	4.51316	4.21792	0.295232	0.499245	0.685305	TRUE	nonsig	385	*	Exon (ENST00000643823.1/50652, exon 4 of 7)	50652	PCA3	44172
chr4	78162278	78162750	*	473	4.02379	3.85731	4.17303	-0.315722	0.499247	0.685305	FALSE	nonsig	473	*	Intron (ENST00000508900.2/80144, intron 2 of 19)	80144	FRAS1	-104489
chr1	182101479	182101899	*	421	4.37566	4.50782	4.23016	0.277661	0.499252	0.685306	FALSE	nonsig	421	*	Intron (ENST00000663078.1/400799, intron 3 of 4)	127665	ZNF648	-32226
chr11	11397933	11398175	*	243	3.63972	3.44728	3.80949	-0.362211	0.499257	0.685306	TRUE	nonsig	243	*	Intron (ENST00000227756.5/374378, intron 3 of 10)	283106	CSNK2A3	-44683
chr8	24276041	24276288	*	248	3.63972	3.44728	3.80949	-0.362211	0.499257	0.685306	FALSE	nonsig	248	*	Distal Intergenic	10863	ADAM28	-17781
chrX	133056399	133056641	*	243	3.59532	3.77372	3.39172	0.381999	0.499269	0.685318	FALSE	nonsig	243	*	Intron (ENST00000511190.6/83844, intron 5 of 5)	83844	USP26	40468
chr14	57711745	57712564	*	820	5.53714	5.43572	5.6319	-0.196177	0.499276	0.685323	FALSE	nonsig	820	*	Intron (ENST00000556826.6/341880, intron 1 of 7)	341880	SLC35F4	86943
chr3	177294221	177294509	*	289	4.20885	4.03605	4.36314	-0.327085	0.499285	0.685331	FALSE	nonsig	289	*	Promoter (<=1kb)	100820709	LINC00501	0
chr4	99714979	99715688	*	710	5.28637	5.17806	5.3871	-0.209038	0.499292	0.685333	TRUE	nonsig	710	*	Distal Intergenic	285556	C4orf54	-57151
chr8	9744449	9745132	*	684	4.34677	4.19572	4.48348	-0.287755	0.499294	0.685333	FALSE	nonsig	684	*	Promoter (2-3kb)	693182	MIR597	2777
chr6	82906604	82907406	*	803	5.74585	5.65628	5.83017	-0.173892	0.499306	0.685345	FALSE	nonsig	803	*	Intron (ENST00000369747.8/90025, intron 9 of 9)	90025	UBE3D	-12571
chr1	183278213	183278928	*	716	5.85692	5.94398	5.76426	0.179719	0.499322	0.685363	FALSE	nonsig	716	*	Promoter (<=1kb)	23057	NMNAT2	0
chr11	7671487	7671753	*	267	3.89662	3.71663	4.05664	-0.340012	0.499329	0.685366	FALSE	nonsig	267	*	Promoter (1-2kb)	51700	CYB5R2	1053
chr12	39285232	39285634	*	403	4.02237	3.85412	4.17303	-0.31891	0.499332	0.685366	FALSE	nonsig	403	*	Distal Intergenic	55605	KIF21A	27192
chr14	88892699	88893535	*	837	4.69095	4.56058	4.8105	-0.249923	0.499344	0.685379	FALSE	nonsig	837	*	Distal Intergenic	123016	TTC8	51214
chr12	120110828	120111114	*	287	4.38239	4.22881	4.52118	-0.292365	0.499358	0.685393	FALSE	nonsig	287	*	Intron (ENST00000229340.10/11021, intron 1 of 5)	11021	RAB35	5622
chr8	1164476	1165571	*	1096	5.40944	5.30931	5.50308	-0.193769	0.499372	0.685408	TRUE	nonsig	1096	*	Intron (ENST00000637795.2/9228, intron 2 of 14)	9228	DLGAP2	59594
chr10	51599581	51599919	*	339	3.60385	3.78045	3.40258	0.377875	0.499388	0.685426	FALSE	nonsig	339	*	Intron (ENST00000401604.8/5592, intron 3 of 17)	23283	CSTF2T	99676
chr7	82605352	82605689	*	338	4.27102	4.4103	4.11684	0.293466	0.499394	0.685428	TRUE	nonsig	338	*	Distal Intergenic	781	CACNA2D1	-161396
chr19	29286005	29286311	*	307	5.45229	5.54729	5.35059	0.196696	0.499424	0.685465	FALSE	nonsig	307	*	Intron (ENST00000657623.1/ENST00000657623.1, intron 1 of 2)	105372352	UQCRFS1-DT	72722
chr3	46959923	46961171	*	1249	6.31874	6.39042	6.24332	0.147106	0.499428	0.685466	FALSE	nonsig	1249	*	Intron (ENST00000425441.5/151903, intron 3 of 8)	151903	CCDC12	15266
chr9	32834471	32834903	*	433	3.90749	3.71088	4.08049	-0.369607	0.499437	0.685474	TRUE	nonsig	433	*	Distal Intergenic	107987060	LOC107987060	6859
chr16	22138742	22139385	*	644	5.38888	5.28244	5.488	-0.205558	0.49944	0.685474	FALSE	nonsig	644	*	Intron (ENST00000389398.10/146177, intron 22 of 33)	146177	VWA3A	-6887
chr22	33874944	33875234	*	291	3.57077	3.36938	3.74745	-0.378075	0.499456	0.685491	FALSE	nonsig	291	*	Promoter (1-2kb)	9215	LARGE1	-1539
chr11	11266543	11267290	*	748	5.08757	5.19281	4.97406	0.218745	0.499484	0.685525	FALSE	nonsig	748	*	Distal Intergenic	124902630	LOC124902630	-22828
chr11	2097230	2098080	*	851	5.89175	5.80036	5.97769	-0.177332	0.499492	0.68553	FALSE	nonsig	851	*	Distal Intergenic	619552	MIR483	36129
chr9	7397465	7398441	*	977	5.34768	5.24417	5.44425	-0.200078	0.499498	0.685535	TRUE	nonsig	977	*	Distal Intergenic	105375970	LOC105375970	92914
chr4	76984261	76985195	*	935	4.99397	5.10478	4.87394	0.23084	0.499522	0.68556	FALSE	nonsig	935	*	Promoter (<=1kb)	55752	SEPTIN11	0
chr2	177758269	177759452	*	1184	8.17769	8.13753	8.21676	-0.0792236	0.499524	0.68556	FALSE	nonsig	1184	*	Intron (ENST00000286063.11/50940, intron 10 of 19)	105373764	PDE11A-AS1	59779
chr4	138954316	138954783	*	468	3.94655	3.7682	4.10526	-0.337059	0.499528	0.685562	FALSE	nonsig	468	*	Intron (ENST00000511951.1/105377448, intron 2 of 2)	105377448	LOC105377448	-16335
chr3	190811749	190812277	*	529	4.80168	4.91544	4.67817	0.237264	0.499539	0.685571	TRUE	nonsig	529	*	Distal Intergenic	647309	GMNC	45783
chr12	94570065	94570509	*	445	4.10087	4.25059	3.93378	0.316809	0.499553	0.685587	FALSE	nonsig	445	*	Promoter (<=1kb)	102465834	MIR7844	843
chr5	140266271	140267817	*	1547	6.38913	6.31759	6.45728	-0.13969	0.499565	0.685595	TRUE	nonsig	1547	*	Intron (ENST00000509789.2/84418, intron 2 of 2)	5201	PFDN1	13718
chr19	4622752	4623240	*	489	5.2075	5.09678	5.31033	-0.213551	0.499574	0.685595	FALSE	nonsig	489	*	Distal Intergenic	126282	TNFAIP8L1	-16276
chr9	23775309	23775652	*	344	4.17212	4.00767	4.31973	-0.312064	0.499574	0.685595	FALSE	nonsig	344	*	Intron (ENST00000380110.8/1993, intron 1 of 7)	1993	ELAVL2	3723
chr12	124805779	124806327	*	549	5.30104	5.19572	5.39919	-0.203468	0.499577	0.685595	FALSE	nonsig	549	*	Promoter (2-3kb)	949	SCARB1	-2804
chr18	26780673	26781469	*	797	4.80944	4.67895	4.9291	-0.250152	0.499579	0.685595	FALSE	nonsig	797	*	Intron (ENST00000582605.5/147429, intron 3 of 5)	147429	AQP4-AS1	16534
chr2	236239679	236239953	*	275	3.77583	3.9376	3.59359	0.344011	0.49958	0.685595	FALSE	nonsig	275	*	Promoter (1-2kb)	401036	ASB18	1567
chr3	142457349	142457920	*	572	3.93021	4.08738	3.75381	0.333569	0.499632	0.685662	TRUE	nonsig	572	*	Promoter (<=1kb)	545	ATR	0
chr1	36134530	36135138	*	609	6.11906	6.03557	6.19799	-0.162422	0.499641	0.68567	FALSE	nonsig	609	*	Distal Intergenic	27095	TRAPPC3	5860
chr9	90773394	90773837	*	444	4.57163	4.42264	4.70667	-0.28403	0.499648	0.685675	FALSE	nonsig	444	*	Distal Intergenic	6850	SYK	-27950
chr1	203085641	203087046	*	1406	6.18399	6.10565	6.25828	-0.152629	0.499657	0.685682	FALSE	nonsig	1406	*	Promoter (<=1kb)	4656	MYOG	0
chr6	39235521	39236058	*	538	4.98595	4.86167	5.10037	-0.238701	0.49966	0.685682	FALSE	nonsig	538	*	Distal Intergenic	8645	KCNK5	-6046
chr22	49362311	49362832	*	522	4.84704	4.72299	4.96127	-0.238287	0.499666	0.685686	FALSE	nonsig	522	*	Distal Intergenic	124905143	LOC124905143	-10092
chr5	80191842	80194326	*	2485	6.85976	6.79743	6.9195	-0.122068	0.499693	0.685717	FALSE	nonsig	2485	*	Intron (ENST00000509193.5/256987, intron 2 of 12)	256987	SERINC5	-24662
chr2	219352354	219352925	*	572	6.33032	6.40096	6.25604	0.144917	0.499696	0.685717	FALSE	nonsig	572	*	Distal Intergenic	389075	RESP18	-19177
chr3	66552608	66553047	*	440	3.83544	3.64383	4.00455	-0.360723	0.499699	0.685717	FALSE	nonsig	440	*	Distal Intergenic	26018	LRIG1	-51345
chr10	27820350	27820643	*	294	3.55702	3.35164	3.73677	-0.385133	0.499703	0.685718	FALSE	nonsig	294	*	Promoter (<=1kb)	55130	ODAD2	-13
chr7	156969937	156970602	*	666	5.49376	5.58602	5.39519	0.190826	0.499709	0.685718	FALSE	nonsig	666	*	Promoter (1-2kb)	64434	NOM1	1182
chr20	16760935	16762900	*	1966	7.26649	7.21264	7.31839	-0.105751	0.49971	0.685718	TRUE	nonsig	1966	*	Intron (ENST00000490148.1/ENST00000490148.1, intron 1 of 2)	56914	OTOR	11575
chr13	104594946	104595822	*	877	4.86954	4.7421	4.98664	-0.244541	0.499733	0.685743	TRUE	nonsig	877	*	Distal Intergenic	105370340	LOC105370340	469016
chr2	152222949	152223834	*	886	5.0179	5.12858	4.89802	0.230559	0.499738	0.685743	FALSE	nonsig	886	*	Intron (ENST00000652350.1/105373689, intron 3 of 4)	105373689	LOC105373689	46929
chr6	131976600	131977006	*	407	4.75451	4.62776	4.87102	-0.243263	0.499739	0.685743	FALSE	nonsig	407	*	Promoter (1-2kb)	100507254	LINC01013	-1707
chr2	75646354	75647444	*	1091	8.51639	8.47941	8.55245	-0.0730461	0.499742	0.685743	FALSE	nonsig	1091	*	Promoter (<=1kb)	9801	MRPL19	0
chr1	230323194	230323411	*	218	3.56331	3.36057	3.74104	-0.380471	0.499748	0.685744	TRUE	nonsig	218	*	3' UTR	79605	PGBD5	12884
chr9	69445443	69446102	*	660	4.2196	4.35907	4.0652	0.293878	0.499749	0.685744	FALSE	nonsig	660	*	Intron (ENST00000699288.1/320, intron 9 of 11)	320	APBA1	21846
chr16	86243733	86244178	*	446	4.38466	4.23691	4.51868	-0.281763	0.499753	0.685745	FALSE	nonsig	446	*	Intron (ENST00000602425.2/101154687, intron 3 of 7)	124903744	LOC124903744	-20656
chr4	28101461	28102024	*	564	4.38329	4.22475	4.52613	-0.301382	0.499763	0.685753	FALSE	nonsig	564	*	Distal Intergenic	105374557	LOC105374557	-123945
chr2	57497179	57498102	*	924	6.70522	6.63686	6.7705	-0.133641	0.499771	0.685759	FALSE	nonsig	924	*	Distal Intergenic	124900539	LOC124900539	-46433
chr6	54828857	54829688	*	832	5.40887	5.30585	5.50503	-0.199175	0.499775	0.685759	FALSE	nonsig	832	*	Distal Intergenic	222584	FAM83B	-17083
chr8	141598107	141599044	*	938	5.66528	5.57095	5.75382	-0.18287	0.499777	0.685759	FALSE	nonsig	938	*	Intron (ENST00000673717.1/ENST00000673717.1, intron 2 of 8)	122455339	C8orf90	83436
chr1	44821996	44822283	*	288	3.85027	4.01995	3.65794	0.362014	0.499782	0.685761	FALSE	nonsig	288	*	Promoter (<=1kb)	8643	PTCH2	977
chr1	172350736	172351076	*	341	3.85106	4.0143	3.66697	0.347334	0.499789	0.685763	FALSE	nonsig	341	*	Intron (ENST00000485254.3/26052, intron 17 of 20)	26052	DNM3	-36112
chr1	24440320	24441174	*	855	4.89736	4.7682	5.0159	-0.247704	0.499793	0.685763	TRUE	nonsig	855	*	Intron (ENST00000374399.9/57185, intron 3 of 11)	57185	NIPAL3	-14992
chr11	71709843	71710864	*	1022	7.68474	7.63569	7.73217	-0.0964826	0.499794	0.685763	FALSE	nonsig	1022	*	Intron (ENST00000664227.1/285407, intron 3 of 3)	55199	FAM86C1P	-76616
chr2	44244143	44244698	*	556	5.83839	5.75058	5.92116	-0.170578	0.499809	0.68578	FALSE	nonsig	556	*	Exon (ENST00000378540.8/5495, exon 6 of 6)	5495	PPM1B	26321
chr6	161370561	161371255	*	695	7.00361	6.94486	7.06005	-0.115191	0.499814	0.685782	FALSE	nonsig	695	*	Intron (ENST00000366898.6/5071, intron 10 of 11)	124901457	LOC124901457	16882
chr4	7297699	7297984	*	286	4.88546	5.00252	4.75805	0.244475	0.499827	0.685795	FALSE	nonsig	286	*	Intron (ENST00000507866.6/57537, intron 1 of 26)	100616471	MIR4798	-12466
chr1	29792849	29793668	*	820	6.95009	6.88153	7.01554	-0.134013	0.499831	0.685795	FALSE	nonsig	820	*	Distal Intergenic	101929406	LINC01648	243944
chr14	92916110	92916320	*	211	3.72922	3.89391	3.54327	0.350634	0.499847	0.685813	FALSE	nonsig	211	*	Distal Intergenic	1113	CHGA	-6830
chr8	27893225	27894049	*	825	5.70478	5.61403	5.79016	-0.176128	0.499861	0.685827	FALSE	nonsig	825	*	Intron (ENST00000354914.8/286133, intron 7 of 8)	100422828	MIR4287	-7109
chr6	153312579	153313003	*	425	4.68521	4.55152	4.80755	-0.256029	0.499864	0.685827	TRUE	nonsig	425	*	Intron (ENST00000392385.2/ENST00000392385.2, intron 2 of 2)	105378066	LOC105378066	114151
chr11	63938290	63939702	*	1413	9.46914	9.43948	9.49821	-0.0587282	0.499869	0.685829	FALSE	nonsig	1413	*	Promoter (<=1kb)	79829	NAA40	0
chr8	96338544	96338800	*	257	3.45273	3.63532	3.24364	0.391674	0.499873	0.685831	FALSE	nonsig	257	*	Distal Intergenic	9791	PTDSS1	8227
chr8	143494079	143494744	*	666	5.81137	5.71812	5.89897	-0.18085	0.499884	0.685841	FALSE	nonsig	666	*	Intron (ENST00000262577.6/23144, intron 4 of 11)	23144	ZC3H3	13096
chr9	78866292	78866956	*	665	3.77615	3.58759	3.94289	-0.355306	0.49989	0.685844	FALSE	nonsig	665	*	Distal Intergenic	101927450	LOC101927450	278710
chr1	201604854	201606001	*	1148	8.0328	7.99047	8.07392	-0.0834536	0.499895	0.685846	TRUE	nonsig	1148	*	Intron (ENST00000685211.1/89796, intron 2 of 33)	89796	NAV1	-16926
chr13	110925127	110925626	*	500	6.02467	6.10652	5.93788	0.168642	0.499899	0.685846	TRUE	nonsig	500	*	Distal Intergenic	55608	ANKRD10	-10058
chr10	124742302	124743055	*	754	7.22072	7.16509	7.27428	-0.109193	0.499902	0.685846	FALSE	nonsig	754	*	Promoter (<=1kb)	9679	FAM53B	0
chr17	29096203	29096597	*	395	3.96657	3.7947	4.12013	-0.325421	0.499906	0.685847	TRUE	nonsig	395	*	Promoter (1-2kb)	399687	MYO18A	1283
chr21	33834364	33834587	*	224	3.40979	3.18659	3.60304	-0.416451	0.499922	0.685857	FALSE	nonsig	224	*	3' UTR	6453	ITSN1	5358
chr20	59853179	59854075	*	897	4.77795	4.89442	4.65124	0.24318	0.499923	0.685857	FALSE	nonsig	897	*	Distal Intergenic	116154	PHACTR3	9724
chr16	89017830	89018774	*	945	6.21178	6.12844	6.29057	-0.162133	0.499924	0.685857	FALSE	nonsig	945	*	Distal Intergenic	863	CBFA2T3	-40623
chr6	47298126	47298378	*	253	3.90265	3.71311	4.07015	-0.357041	0.499926	0.685857	FALSE	nonsig	253	*	Intron (ENST00000296861.2/27242, intron 1 of 5)	27242	TNFRSF21	11527
chr6	40946748	40947141	*	394	3.61871	3.80459	3.40529	0.399299	0.49993	0.685857	FALSE	nonsig	394	*	Distal Intergenic	222643	UNC5CL	85846
chr5	68632287	68632748	*	462	3.55677	3.34264	3.74318	-0.40054	0.499946	0.685866	FALSE	nonsig	462	*	Intron (ENST00000688207.1/105379013, intron 1 of 2)	105379011	LOC105379011	-66772
chr1	66765090	66765435	*	346	4.8188	4.68721	4.93938	-0.252173	0.499946	0.685866	TRUE	nonsig	346	*	Intron (ENST00000525663.5/200132, intron 2 of 2)	200132	DYNLT5	-9611
chr1	191460177	191460537	*	361	4.2125	4.05635	4.35338	-0.297034	0.499946	0.685866	FALSE	nonsig	361	*	Distal Intergenic	105371660	LINC01680	-231710
chr11	93079935	93080563	*	629	4.978	4.85412	5.09208	-0.237965	0.499955	0.685873	FALSE	nonsig	629	*	Distal Intergenic	120103	SLC36A4	74925
chr18	21904802	21905185	*	384	3.84291	4.00863	3.65566	0.352961	0.499959	0.685874	FALSE	nonsig	384	*	Distal Intergenic	57534	MIB1	52577
chr3	73418875	73419764	*	890	4.85448	4.72182	4.97597	-0.254147	0.499965	0.685877	FALSE	nonsig	890	*	Intron (ENST00000263666.9/23024, intron 3 of 9)	23024	PDZRN3	14140
chr4	78516655	78517310	*	656	6.0258	6.1041	5.943	0.161098	0.499969	0.685877	FALSE	nonsig	656	*	Intron (ENST00000512123.4/80144, intron 66 of 73)	306	ANXA3	-34437
chr15	31472839	31473318	*	480	4.95945	5.07517	4.83363	0.241542	0.499984	0.68589	FALSE	nonsig	480	*	Distal Intergenic	51621	KLF13	79264
chr3	124229544	124230276	*	733	4.21798	4.35611	4.06521	0.290898	0.499985	0.68589	FALSE	nonsig	733	*	Promoter (1-2kb)	8997	KALRN	1554
chr8	13973747	13974106	*	360	3.72435	3.89292	3.53343	0.35949	0.5	0.685906	FALSE	nonsig	360	*	Distal Intergenic	105379292	LOC105379292	-124638
chr2	234792272	234793326	*	1055	6.87158	6.81018	6.93048	-0.120298	0.500003	0.685906	FALSE	nonsig	1055	*	Distal Intergenic	101927896	LOC101927896	95200
chr3	16515829	16516292	*	464	5.15825	5.04427	5.26388	-0.21961	0.500014	0.685912	FALSE	nonsig	464	*	Promoter (1-2kb)	23180	RFTN1	-1803
chr17	28057623	28058221	*	599	4.49864	4.34491	4.63754	-0.292628	0.500014	0.685912	FALSE	nonsig	599	*	Intron (ENST00000407008.8/51701, intron 1 of 10)	51701	NLK	14593
chr1	97933175	97933668	*	494	4.09213	4.23936	3.92816	0.311202	0.500018	0.685912	TRUE	nonsig	494	*	Exon (ENST00000602672.2/109729128, exon 6 of 6)	1806	DPYD	-12126
chrX	39465308	39465970	*	663	4.8119	4.67875	4.93379	-0.255041	0.500021	0.685912	FALSE	nonsig	663	*	Distal Intergenic	107985711	LINC01283	-30484
chr8	145019597	145020436	*	840	5.69512	5.78069	5.60416	0.17653	0.500034	0.685926	FALSE	nonsig	840	*	Distal Intergenic	286101	ZNF252P	-16685
chr1	37233553	37233969	*	417	4.77637	4.90206	4.63868	0.263378	0.50004	0.685929	FALSE	nonsig	417	*	Intron (ENST00000657513.1/ENST00000657513.1, intron 2 of 3)	100422898	MIR4255	71990
chr13	82907788	82908215	*	428	3.95802	3.78369	4.11355	-0.329855	0.500049	0.68593	FALSE	nonsig	428	*	Intron (ENST00000663739.1/ENST00000663739.1, intron 2 of 2)	114798	SLITRK1	974178
chr20	53015914	53016572	*	659	3.82782	3.6402	3.99384	-0.353639	0.50005	0.68593	FALSE	nonsig	659	*	Intron (ENST00000371497.10/128553, intron 1 of 2)	128553	TSHZ2	43556
chr4	155248996	155249366	*	371	3.82369	3.98483	3.64225	0.342575	0.500051	0.68593	FALSE	nonsig	371	*	Intron (ENST00000630664.2/102724776, intron 2 of 4)	102724776	MAP9-AS1	-27323
chr18	13320005	13321075	*	1071	5.88058	5.79455	5.96178	-0.16723	0.50006	0.685938	FALSE	nonsig	1071	*	Intron (ENST00000590371.5/753, intron 2 of 2)	753	LDLRAD4	-17524
chr14	98164756	98165424	*	669	4.61646	4.48264	4.73891	-0.256272	0.500069	0.685941	FALSE	nonsig	669	*	Intron (ENST00000555776.1/105370655, intron 1 of 2)	105370652	LINC02295	28749
chr5	13536676	13536947	*	272	3.88961	3.70506	4.0532	-0.348146	0.50007	0.685941	FALSE	nonsig	272	*	Distal Intergenic	1767	DNAH5	177915
chr17	29109750	29110052	*	303	5.90456	5.81703	5.98709	-0.170062	0.50008	0.685952	FALSE	nonsig	303	*	Promoter (2-3kb)	399687	MYO18A	-2083
chr5	33794512	33794871	*	360	3.40654	3.19156	3.5936	-0.402039	0.500086	0.685954	FALSE	nonsig	360	*	Intron (ENST00000504830.6/81792, intron 2 of 23)	81792	ADAMTS12	45441
chrX	49107061	49107291	*	231	4.16779	4.00863	4.31113	-0.302504	0.500091	0.685954	TRUE	nonsig	231	*	Distal Intergenic	11152	WDR45	-5891
chr19	55496134	55497513	*	1380	6.37185	6.29806	6.44205	-0.143994	0.500093	0.685954	FALSE	nonsig	1380	*	Promoter (2-3kb)	284297	SSC5D	2243
chr7	35630416	35630901	*	486	4.19168	4.34765	4.01678	0.33087	0.500111	0.685964	FALSE	nonsig	486	*	Distal Intergenic	101928421	LOC101928421	-7477
chr12	91577766	91578105	*	340	3.64383	3.45143	3.81356	-0.362134	0.500111	0.685964	FALSE	nonsig	340	*	Intron (ENST00000685093.1/105369896, intron 1 of 9)	105369896	LOC105369896	56122
chr11	45593909	45594395	*	487	4.3424	4.48264	4.18705	0.295588	0.500117	0.685964	FALSE	nonsig	487	*	Distal Intergenic	124902665	LOC124902665	11384
chr18	54416156	54416787	*	632	4.74513	4.86481	4.61462	0.250192	0.50012	0.685964	FALSE	nonsig	632	*	Exon (ENST00000636973.1/ENST00000636973.1, exon 3 of 7)	162681	C18orf54	41906
chr20	11553526	11554103	*	578	5.79782	5.88306	5.70722	0.175842	0.500122	0.685964	FALSE	nonsig	578	*	Distal Intergenic	107985384	LOC107985384	133220
chr18	3029398	3029854	*	457	4.46747	4.60147	4.31974	0.281729	0.500125	0.685964	FALSE	nonsig	457	*	Distal Intergenic	124900407	LOC124900407	-3832
chr9	79471724	79471942	*	219	3.60244	3.77378	3.40797	0.365805	0.500125	0.685964	FALSE	nonsig	219	*	Distal Intergenic	102723932	LNCARSR	60379
chr5	142226138	142226659	*	522	4.30506	4.15501	4.44097	-0.285955	0.500127	0.685964	FALSE	nonsig	522	*	Distal Intergenic	80762	NDFIP1	83160
chr2	23683708	23684261	*	554	4.16276	3.99914	4.30969	-0.31056	0.500132	0.685964	FALSE	nonsig	554	*	Intron (ENST00000486442.6/114818, intron 5 of 13)	114818	KLHL29	-4524
chr17	35460260	35460907	*	648	5.99581	5.91408	6.07316	-0.159079	0.500133	0.685964	FALSE	nonsig	648	*	Exon (ENST00000588022.1/ENST00000588022.1, exon 1 of 1)	146857	SLFN13	-11423
chr1	247299238	247299495	*	258	3.47786	3.67035	3.25569	0.414657	0.500139	0.685967	FALSE	nonsig	258	*	3' UTR	84838	ZNF496	14357
chr16	78641065	78642169	*	1105	5.74106	5.82913	5.64726	0.181873	0.500157	0.685982	TRUE	nonsig	1105	*	Intron (ENST00000683929.1/51741, intron 8 of 10)	105371354	LOC105371354	32577
chrX	75379106	75379444	*	339	3.99915	4.16358	3.81354	0.350034	0.500159	0.685982	FALSE	nonsig	339	*	3' UTR	139596	UPRT	85634
chr9	9359055	9359817	*	763	4.80974	4.68072	4.92817	-0.247447	0.500162	0.685982	FALSE	nonsig	763	*	Intron (ENST00000381196.9/5789, intron 9 of 45)	105375972	LOC105375972	-439606
chr2	71488895	71489588	*	694	4.08712	4.2409	3.91496	0.325945	0.500164	0.685982	FALSE	nonsig	694	*	Intron (ENST00000258104.8/8291, intron 3 of 54)	8291	DYSF	22193
chr7	102023724	102024459	*	736	5.49739	5.39905	5.58945	-0.190399	0.500172	0.685984	FALSE	nonsig	736	*	Intron (ENST00000437600.9/1523, intron 2 of 22)	1523	CUX1	64334
chr14	44300904	44301308	*	405	4.21887	4.06368	4.35897	-0.295291	0.500174	0.685984	TRUE	nonsig	405	*	Intron (ENST00000654351.1/105370471, intron 1 of 3)	105370471	LINC02307	83237
chr5	164577823	164578234	*	412	3.95695	3.77709	4.11685	-0.339764	0.500175	0.685984	TRUE	nonsig	412	*	Intron (ENST00000517508.5/105377703, intron 4 of 5)	105377703	LINC03000	-22989
chr10	62593922	62594676	*	755	6.24868	6.1709	6.32249	-0.151587	0.500179	0.685985	FALSE	nonsig	755	*	Intron (ENST00000647733.1/124902436, intron 4 of 7)	124902436	LOC124902436	-49097
chr6	35096131	35097127	*	997	5.17141	5.05225	5.28148	-0.229224	0.500186	0.68599	TRUE	nonsig	997	*	Distal Intergenic	6954	TCP11	23918
chr6	137811376	137811720	*	345	4.67041	4.53495	4.79423	-0.259284	0.500195	0.685995	FALSE	nonsig	345	*	Distal Intergenic	100130476	WAKMAR2	14174
chr9	128747113	128747685	*	573	4.54352	4.40312	4.67146	-0.268339	0.500197	0.685995	FALSE	nonsig	573	*	Intron (ENST00000291900.7/10444, intron 8 of 15)	100506100	ZDHHC12-DT	22678
chr3	133168871	133170340	*	1470	6.13511	6.05658	6.20959	-0.153007	0.500203	0.685998	FALSE	nonsig	1470	*	Intron (ENST00000321871.11/66000, intron 2 of 5)	66000	TMEM108	-22435
chr18	4181973	4182527	*	555	4.46741	4.32354	4.59821	-0.274671	0.500246	0.686053	FALSE	nonsig	555	*	Intron (ENST00000315677.8/9229, intron 1 of 12)	9229	DLGAP1	-30686
chr16	80387383	80387940	*	558	4.58826	4.45143	4.71322	-0.261792	0.500252	0.686054	FALSE	nonsig	558	*	Intron (ENST00000668341.1/102724084, intron 2 of 5)	83657	DYNLRB2	-152794
chr11	106276971	106277454	*	484	5.04231	5.15372	4.92157	0.232142	0.500253	0.686054	FALSE	nonsig	484	*	Distal Intergenic	101928535	LOC101928535	25564
chr17	57916045	57917055	*	1011	7.12181	7.06555	7.17596	-0.110409	0.500258	0.686055	FALSE	nonsig	1011	*	Intron (ENST00000579285.1/107985065, intron 1 of 1)	107985065	LOC107985065	3681
chr16	4167515	4168355	*	841	5.24863	5.13567	5.35339	-0.217716	0.500263	0.686056	FALSE	nonsig	841	*	Distal Intergenic	105371062	LOC105371062	15160
chr2	36753688	36754327	*	640	4.67242	4.79713	4.5359	0.261234	0.500265	0.686056	FALSE	nonsig	640	*	Intron (ENST00000389975.7/5212, intron 4 of 14)	5212	VIT	-19485
chr17	50265809	50266940	*	1132	6.82016	6.75512	6.88239	-0.127271	0.500271	0.686056	FALSE	nonsig	1132	*	Distal Intergenic	162461	TMEM92	-4466
chr1	52112639	52112889	*	251	3.61233	3.80569	3.38899	0.416702	0.500272	0.686056	FALSE	nonsig	251	*	Distal Intergenic	9372	ZFYVE9	-29200
chr3	139558008	139558982	*	975	6.0798	5.99892	6.15638	-0.157465	0.500281	0.686058	FALSE	nonsig	975	*	Intron (ENST00000662234.1/100507291, intron 4 of 7)	349565	NMNAT3	16666
chr11	75242297	75242504	*	208	5.06942	5.17943	4.95033	0.229105	0.500282	0.686058	FALSE	nonsig	208	*	Promoter (1-2kb)	105369388	TPBGL-AS1	-1124
chr15	101172109	101173343	*	1235	5.85515	5.76837	5.937	-0.16863	0.500284	0.686058	FALSE	nonsig	1235	*	Distal Intergenic	124903564	LOC124903564	3579
chr8	125579141	125579932	*	792	5.1533	5.25508	5.04379	0.211288	0.500287	0.686058	FALSE	nonsig	792	*	Distal Intergenic	105375746	LINC02964	-68395
chr8	57248597	57248884	*	288	3.48749	3.28246	3.66697	-0.384507	0.500308	0.686083	FALSE	nonsig	288	*	Distal Intergenic	286177	LOC286177	-12342
chr1	120914074	120914334	*	261	3.45541	3.63773	3.24667	0.391059	0.500314	0.686086	FALSE	nonsig	261	*	Promoter (<=1kb)	100996720	LOC100996720	0
chr7	50304604	50305148	*	545	4.46786	4.60231	4.31958	0.282727	0.500353	0.686134	FALSE	nonsig	545	*	Promoter (<=1kb)	10320	IKZF1	0
chr17	12973103	12974245	*	1143	5.71817	5.62868	5.80244	-0.173768	0.500364	0.686145	FALSE	nonsig	1143	*	Promoter (<=1kb)	9912	ARHGAP44	0
chr6	7672903	7673486	*	584	4.06332	3.89396	4.21487	-0.320909	0.500377	0.686157	FALSE	nonsig	584	*	Distal Intergenic	654	BMP6	-52613
chr18	80257569	80258221	*	653	6.97893	6.91689	7.03842	-0.121527	0.500385	0.686157	FALSE	nonsig	653	*	Distal Intergenic	84552	PARD6G	-10055
chr11	73625610	73626121	*	512	6.3813	6.45149	6.30752	0.143963	0.500387	0.686157	FALSE	nonsig	512	*	Distal Intergenic	58473	PLEKHB1	-20057
chr10	24873204	24873614	*	411	5.03598	4.91592	5.14682	-0.230898	0.500387	0.686157	FALSE	nonsig	411	*	Intron (ENST00000320152.11/56952, intron 3 of 8)	101929025	LINC01516	-78736
chrX	44243891	44244267	*	377	4.92706	4.80312	5.04119	-0.238074	0.500389	0.686157	FALSE	nonsig	377	*	Intron (ENST00000420999.2/80258, intron 7 of 14)	80258	EFHC2	-18135
chr16	12220622	12221094	*	473	3.96004	3.79032	4.11188	-0.321563	0.500396	0.68616	TRUE	nonsig	473	*	Intron (ENST00000566228.6/92017, intron 14 of 20)	124900383	LOC124900383	76229
chr2	200896996	200897470	*	475	4.57265	4.42622	4.70558	-0.279357	0.5004	0.68616	FALSE	nonsig	475	*	Promoter (<=1kb)	60491	NIF3L1	0
chr11	117105707	117106620	*	914	6.59604	6.52731	6.66163	-0.134323	0.500402	0.68616	FALSE	nonsig	914	*	Intron (ENST00000442124.1/ENST00000442124.1, intron 2 of 2)	23387	SIK3	-7270
chr8	661233	661518	*	286	3.88949	3.70039	4.05665	-0.356254	0.500415	0.686173	FALSE	nonsig	286	*	Intron (ENST00000522706.5/157697, intron 3 of 3)	157697	ERICH1	7759
chr12	105844227	105844917	*	691	4.4327	4.28404	4.56746	-0.283423	0.500419	0.686174	FALSE	nonsig	691	*	Distal Intergenic	101929110	CASC18	107485
chr12	81853444	81853662	*	219	3.40233	3.1849	3.59124	-0.406338	0.500434	0.686187	FALSE	nonsig	219	*	Distal Intergenic	8499	PPFIA2	-93891
chr11	62553009	62553807	*	799	6.19033	6.11168	6.26491	-0.15323	0.500435	0.686187	FALSE	nonsig	799	*	Promoter (2-3kb)	79026	AHNAK	2428
chr7	44236177	44236376	*	200	4.4215	4.2649	4.56274	-0.297841	0.500439	0.686187	FALSE	nonsig	200	*	Intron (ENST00000700283.1/816, intron 12 of 20)	816	CAMK2B	5364
chr16	73070289	73070909	*	621	8.41065	8.37185	8.44843	-0.0765886	0.500463	0.686216	FALSE	nonsig	621	*	Intron (ENST00000641206.2/463, intron 8 of 17)	463	ZFHX3	-10591
chr13	113432498	113432854	*	357	4.02403	3.84997	4.17934	-0.329377	0.500468	0.686217	FALSE	nonsig	357	*	Intron (ENST00000612156.3/113622, intron 3 of 7)	113622	ADPRHL1	16288
chr22	26360323	26360865	*	543	6.38861	6.46276	6.31044	0.152317	0.500476	0.686225	FALSE	nonsig	543	*	Intron (ENST00000248933.11/23544, intron 12 of 16)	23544	SEZ6L	-3884
chr2	16656038	16656488	*	451	4.54096	4.39883	4.67034	-0.271511	0.500485	0.686232	FALSE	nonsig	451	*	Intron (ENST00000381323.7/81553, intron 1 of 11)	81553	CYRIA	9340
chr5	6811521	6812214	*	694	4.5123	4.37239	4.63983	-0.267434	0.500495	0.686232	FALSE	nonsig	694	*	Intron (ENST00000691419.1/102724943, intron 3 of 3)	109729133	LINC02236	15641
chr1	155218799	155219946	*	1148	7.28997	7.23627	7.34174	-0.105472	0.500497	0.686232	FALSE	nonsig	1148	*	Promoter (<=1kb)	2630	GBA1LP	0
chr3	43497558	43498486	*	929	5.77257	5.67745	5.86181	-0.184366	0.500497	0.686232	TRUE	nonsig	929	*	Intron (ENST00000292246.8/55129, intron 11 of 12)	55129	ANO10	56925
chr4	123575452	123575928	*	477	4.42564	4.27147	4.56492	-0.293445	0.500499	0.686232	FALSE	nonsig	477	*	Intron (ENST00000666328.1/285419, intron 1 of 3)	285419	LINC01091	21933
chr4	134591114	134591511	*	398	4.1892	4.33189	4.03084	0.301055	0.500502	0.686232	FALSE	nonsig	398	*	Distal Intergenic	105377434	LINC02462	167247
chr7	97642561	97643392	*	832	4.21887	4.06368	4.35897	-0.295287	0.500508	0.686235	FALSE	nonsig	832	*	Distal Intergenic	6863	TAC1	-88692
chr5	96297217	96297862	*	646	4.81751	4.68661	4.93752	-0.250904	0.500531	0.686249	FALSE	nonsig	646	*	Intron (ENST00000502645.2/101929710, intron 1 of 4)	124901032	LOC124901032	-82142
chr22	30920076	30920740	*	665	5.99623	6.07265	5.91553	0.157112	0.500533	0.686249	FALSE	nonsig	665	*	Promoter (1-2kb)	150291	MORC2-AS1	-1568
chr13	112614052	112614351	*	300	3.33575	3.53432	3.10541	0.428905	0.500541	0.686249	FALSE	nonsig	300	*	Distal Intergenic	10426	TUBGCP3	-25847
chr22	46563436	46564303	*	868	7.27239	7.32748	7.21511	0.112372	0.500542	0.686249	FALSE	nonsig	868	*	Distal Intergenic	23151	GRAMD4	-11709
chr18	11054130	11054735	*	606	4.89601	5.01054	4.77161	0.238928	0.500542	0.686249	TRUE	nonsig	606	*	Intron (ENST00000302079.10/63895, intron 2 of 50)	63895	PIEZO2	93853
chr20	360751	361734	*	984	5.61554	5.70357	5.52179	0.181777	0.500545	0.686249	FALSE	nonsig	984	*	Promoter (1-2kb)	57761	TRIB3	-1101
chr13	109629885	109630624	*	740	5.15113	5.04102	5.25343	-0.212402	0.500545	0.686249	FALSE	nonsig	740	*	Intron (ENST00000650264.1/107984602, intron 1 of 3)	101409253	LINC00676	-97658
chr3	57006994	57008529	*	1536	7.17088	7.11465	7.225	-0.110351	0.500553	0.686249	FALSE	nonsig	1536	*	3' UTR	50650	ARHGEF3	-29619
chr10	18202736	18204701	*	1966	6.92456	6.86087	6.98556	-0.124686	0.500554	0.686249	TRUE	nonsig	1966	*	Intron (ENST00000324631.13/783, intron 2 of 13)	783	CACNB2	-56021
chr7	125127386	125127874	*	489	3.94852	3.77265	4.10527	-0.332616	0.50056	0.686249	FALSE	nonsig	489	*	Intron (ENST00000660851.1/401398, intron 3 of 3)	105375486	LINC02830	25737
chr7	26278707	26279151	*	445	5.25595	5.14904	5.35549	-0.206445	0.50056	0.686249	FALSE	nonsig	445	*	Distal Intergenic	29887	SNX10	-12711
chr20	33594265	33594960	*	696	4.18279	4.02464	4.3253	-0.300657	0.500562	0.686249	TRUE	nonsig	696	*	Intron (ENST00000471007.1/9139, intron 1 of 3)	9139	CBFA2T2	-5376
chr2	169190111	169190579	*	469	3.74394	3.91629	3.54817	0.368121	0.500562	0.686249	FALSE	nonsig	469	*	Promoter (1-2kb)	4036	LRP2	-1914
chr2	169231833	169232137	*	305	3.89422	3.71551	4.0532	-0.337688	0.500572	0.686258	FALSE	nonsig	305	*	Exon (ENST00000649046.1/4036, exon 31 of 79)	4036	LRP2	43216
chr15	55669374	55669820	*	447	4.40178	4.25539	4.53467	-0.279277	0.500588	0.686275	FALSE	nonsig	447	*	Intron (ENST00000389286.9/283659, intron 11 of 19)	283659	PRTG	5849
chr3	19173602	19174232	*	631	5.03468	4.91592	5.1444	-0.22848	0.500597	0.686282	FALSE	nonsig	631	*	Intron (ENST00000328405.7/131096, intron 1 of 15)	131096	KCNH8	25068
chr10	8637596	8638050	*	455	4.17382	4.31974	4.01148	0.308257	0.500599	0.686282	TRUE	nonsig	455	*	Distal Intergenic	105376396	LOC105376396	236736
chr14	36942313	36942676	*	364	5.23569	5.11985	5.34293	-0.223083	0.500611	0.686292	FALSE	nonsig	364	*	Intron (ENST00000331299.6/89874, intron 1 of 9)	100616280	MIR4503	9715
chr8	144038897	144039376	*	480	4.85542	4.71955	4.97959	-0.260046	0.500618	0.686292	FALSE	nonsig	480	*	Intron (ENST00000377470.8/375686, intron 1 of 4)	392275	SMPD5	-9703
chr6	10954632	10954859	*	228	5.79217	5.7028	5.87633	-0.173533	0.500623	0.686292	FALSE	nonsig	228	*	Intron (ENST00000341041.8/221711, intron 23 of 29)	221711	SYCP2L	-8448
chr8	141221793	141222212	*	420	4.37883	4.22397	4.51868	-0.294708	0.500626	0.686292	FALSE	nonsig	420	*	Intron (ENST00000519067.5/57210, intron 1 of 6)	57210	SLC45A4	6358
chr13	113835374	113835616	*	243	4.39103	4.24496	4.52366	-0.278698	0.500627	0.686292	FALSE	nonsig	243	*	Promoter (<=1kb)	2621	GAS6	428
chr2	226888709	226889200	*	492	4.34065	4.18824	4.47849	-0.290252	0.500627	0.686292	FALSE	nonsig	492	*	Intron (ENST00000341329.7/84236, intron 3 of 6)	84236	RHBDD1	-17512
chr13	58882353	58883019	*	667	4.31511	4.16611	4.45015	-0.284042	0.500632	0.686294	TRUE	nonsig	667	*	Distal Intergenic	105370224	LOC105370224	347617
chr1	80193441	80194045	*	605	4.47812	4.33867	4.60527	-0.2666	0.500641	0.686301	FALSE	nonsig	605	*	Distal Intergenic	101927412	LINC01781	-341710
chr16	19143023	19144163	*	1141	7.64765	7.69457	7.59915	0.0954166	0.500644	0.686301	FALSE	nonsig	1141	*	Intron (ENST00000564808.6/162073, intron 4 of 5)	51760	SYT17	-23808
chr14	30373606	30373872	*	267	3.69951	3.50244	3.87287	-0.370426	0.500657	0.686315	FALSE	nonsig	267	*	Distal Intergenic	112267868	LOC112267868	100198
chr16	67914930	67915263	*	334	5.67876	5.58728	5.76479	-0.177504	0.500665	0.686321	FALSE	nonsig	334	*	Intron (ENST00000291041.6/5681, intron 2 of 2)	1506	CTRL	16222
chr4	71372480	71372688	*	209	3.55976	3.34112	3.74957	-0.408448	0.500704	0.686369	FALSE	nonsig	209	*	Intron (ENST00000649996.1/8671, intron 7 of 26)	8671	SLC4A4	33427
chr5	35517554	35518353	*	800	4.88658	5.00202	4.7611	0.240921	0.500709	0.686371	TRUE	nonsig	800	*	Distal Intergenic	124901220	LOC124901220	88490
chr9	110578715	110580414	*	1700	8.22519	8.26317	8.18618	0.0769891	0.500722	0.686384	FALSE	nonsig	1700	*	Promoter (<=1kb)	79987	SVEP1	0
chr17	65787885	65788191	*	307	3.50026	3.28562	3.68707	-0.401447	0.500729	0.68639	FALSE	nonsig	307	*	Intron (ENST00000535342.7/201134, intron 21 of 26)	201134	CEP112	-36781
chr1	156897541	156897760	*	220	4.00074	3.82332	4.15871	-0.335387	0.500734	0.686391	FALSE	nonsig	220	*	Intron (ENST00000444016.5/375033, intron 1 of 6)	375033	PEAR1	3816
chr1	31672873	31673394	*	522	5.67568	5.5819	5.76374	-0.18184	0.500746	0.686404	FALSE	nonsig	522	*	Promoter (<=1kb)	1307	COL16A1	0
chr6	56904669	56905093	*	425	4.81046	4.67895	4.93098	-0.252032	0.500751	0.686405	FALSE	nonsig	425	*	Intron (ENST00000680361.1/667, intron 2 of 103)	667	DST	49556
chr11	14891135	14892595	*	1461	9.68047	9.65393	9.70653	-0.0525953	0.500754	0.686405	FALSE	nonsig	1461	*	Promoter (<=1kb)	120227	CYP2R1	0
chr8	125404978	125405612	*	635	4.66159	4.78645	4.5249	0.261555	0.500766	0.686417	FALSE	nonsig	635	*	Distal Intergenic	10221	TRIB1	-24746
chr1	108843535	108844068	*	534	4.11733	3.95144	4.2661	-0.314666	0.500777	0.686428	FALSE	nonsig	534	*	Intron (ENST00000370001.8/254268, intron 5 of 15)	254268	AKNAD1	8649
chr4	19224835	19225060	*	226	3.8973	4.06736	3.70449	0.362871	0.50079	0.686435	FALSE	nonsig	226	*	Intron (ENST00000505347.1/107986264, intron 2 of 2)	107986264	LINC02438	229847
chr14	101128798	101130002	*	1205	6.57716	6.65014	6.5003	0.149838	0.500794	0.686435	FALSE	nonsig	1205	*	Distal Intergenic	124903386	LOC124903386	-7487
chr3	62918701	62919256	*	556	3.77231	3.94251	3.57932	0.363193	0.500796	0.686435	TRUE	nonsig	556	*	Distal Intergenic	285401	LINC00698	-31174
chr11	20397181	20397711	*	531	6.04209	5.96009	6.11967	-0.159577	0.500796	0.686435	TRUE	nonsig	531	*	3' UTR	10196	PRMT3	-7735
chr3	170760154	170760670	*	517	4.76135	4.62655	4.88462	-0.258074	0.50081	0.68645	FALSE	nonsig	517	*	Intron (ENST00000486975.1/5010, intron 3 of 3)	124906302	LOC124906302	-26233
chr4	141575265	141576396	*	1132	5.5351	5.63094	5.43245	0.198488	0.500824	0.686463	TRUE	nonsig	1132	*	Promoter (<=1kb)	105377456	LINC02276	0
chr12	104027756	104028163	*	408	3.65204	3.81903	3.46317	0.355856	0.500847	0.68649	FALSE	nonsig	408	*	Promoter (1-2kb)	83468	GLT8D2	1613
chr5	151150087	151151447	*	1361	7.56377	7.51341	7.61243	-0.0990147	0.500861	0.686495	FALSE	nonsig	1361	*	Promoter (<=1kb)	309	ANXA6	32
chr9	113112702	113112996	*	295	4.08224	3.91929	4.22865	-0.309358	0.500863	0.686495	FALSE	nonsig	295	*	Promoter (<=1kb)	286333	FAM225A	-46
chr22	39721064	39721525	*	462	4.95907	4.83563	5.07277	-0.237142	0.500866	0.686495	FALSE	nonsig	462	*	Distal Intergenic	8911	CACNA1I	78267
chr9	69758982	69760450	*	1469	8.18816	8.14338	8.23159	-0.0882091	0.500867	0.686495	TRUE	nonsig	1469	*	Promoter (<=1kb)	375743	PTAR1	0
chr14	72165102	72165835	*	734	4.93386	4.8118	5.04639	-0.234594	0.500867	0.686495	FALSE	nonsig	734	*	Intron (ENST00000553525.6/9628, intron 2 of 17)	9628	RGS6	-186257
chr4	823989	825241	*	1253	7.89264	7.93659	7.84731	0.0892861	0.500875	0.686496	FALSE	nonsig	1253	*	Promoter (<=1kb)	10815	CPLX1	851
chr1	15847244	15847919	*	676	9.52962	9.49921	9.55939	-0.0601806	0.500877	0.686496	FALSE	nonsig	676	*	Promoter (<=1kb)	23013	SPEN	0
chr5	108720485	108720719	*	235	3.48025	3.25082	3.67816	-0.427341	0.500878	0.686496	FALSE	nonsig	235	*	Distal Intergenic	100652853	LINC01023	7603
chr1	157506966	157507309	*	344	3.88521	4.03886	3.71323	0.325637	0.500903	0.686525	TRUE	nonsig	344	*	Distal Intergenic	83416	FCRL5	8764
chr21	42426524	42426973	*	450	6.0696	5.98802	6.14682	-0.1588	0.500928	0.686555	FALSE	nonsig	450	*	Exon (ENST00000291535.11/53347, exon 7 of 14)	53347	UBASH3A	22607
chr15	68504475	68504959	*	485	4.3878	4.23932	4.52242	-0.283106	0.500934	0.686558	FALSE	nonsig	485	*	Distal Intergenic	105370873	LOC105370873	-17326
chr3	118983414	118983795	*	382	3.39737	3.1765	3.58886	-0.412358	0.50096	0.686589	FALSE	nonsig	382	*	5' UTR	152404	IGSF11	29442
chr8	98866031	98866562	*	532	4.20974	4.05362	4.3506	-0.296975	0.500963	0.686589	FALSE	nonsig	532	*	Intron (ENST00000523601.5/6788, intron 3 of 12)	6788	STK3	17233
chr5	172640635	172642185	*	1551	8.48969	8.44847	8.52975	-0.0812782	0.500967	0.686589	FALSE	nonsig	1551	*	Promoter (<=1kb)	54492	NEURL1B	0
chr9	33794317	33795407	*	1091	6.99671	6.93701	7.05404	-0.117032	0.500972	0.686593	FALSE	nonsig	1091	*	Promoter (<=1kb)	5646	PRSS3	-154
chr15	94746878	94747488	*	611	5.64713	5.73657	5.55176	0.184813	0.500997	0.686622	TRUE	nonsig	611	*	Distal Intergenic	105370987	LOC105370987	-20359
chr9	134895870	134896140	*	271	4.10876	3.93961	4.26015	-0.320541	0.501001	0.686623	FALSE	nonsig	271	*	Distal Intergenic	2220	FCN2	15058
chr13	40168755	40169661	*	907	5.08647	4.9555	5.20653	-0.251037	0.501019	0.686642	FALSE	nonsig	907	*	Promoter (1-2kb)	124903162	LOC124903162	1546
chr13	21006350	21006759	*	410	3.84153	4.01149	3.64885	0.362642	0.501044	0.686673	FALSE	nonsig	410	*	Intron (ENST00000422510.1/ENST00000422510.1, intron 1 of 1)	26524	LATS2	16370
chr3	165805298	165806200	*	903	4.4368	4.28873	4.57107	-0.28234	0.501057	0.686685	TRUE	nonsig	903	*	Intron (ENST00000651449.1/103695433, intron 8 of 8)	590	BCHE	31220
chr12	132428368	132429863	*	1496	7.4397	7.38631	7.49118	-0.104878	0.50106	0.686685	FALSE	nonsig	1496	*	Distal Intergenic	57666	FBRSL1	-59688
chr22	39578619	39578864	*	246	4.47964	4.33494	4.61114	-0.276191	0.501077	0.686704	FALSE	nonsig	246	*	Intron (ENST00000407673.5/8911, intron 1 of 34)	8911	CACNA1I	7866
chr2	169162733	169163100	*	368	4.00121	3.82441	4.1587	-0.334289	0.501081	0.686705	FALSE	nonsig	368	*	Intron (ENST00000649046.1/4036, intron 62 of 78)	4036	LRP2	10864
chr11	112653163	112653512	*	350	3.59748	3.76707	3.40528	0.36179	0.50109	0.686712	FALSE	nonsig	350	*	Intron (ENST00000691666.1/ENST00000691666.1, intron 2 of 4)	105369496	LOC105369496	67639
chr5	172412721	172412935	*	215	3.90123	4.05727	3.72625	0.331027	0.501094	0.686712	FALSE	nonsig	215	*	Intron (ENST00000636523.1/285590, intron 2 of 13)	285590	SH3PXD2B	41373
chr5	176712411	176713066	*	656	4.42481	4.56185	4.27336	0.288487	0.501113	0.686733	FALSE	nonsig	656	*	Intron (ENST00000507236.1/ENST00000507236.1, intron 1 of 1)	102577424	LINC01574	-30139
chr1	202852242	202852545	*	304	4.94771	4.82797	5.05827	-0.230302	0.501115	0.686733	FALSE	nonsig	304	*	Exon (ENST00000443294.6/ENST00000443294.6, exon 3 of 3)	148709	ACTG1P25	-9209
chr12	55705253	55705552	*	300	5.04017	5.14733	4.9244	0.222926	0.50113	0.686747	FALSE	nonsig	300	*	Promoter (2-3kb)	3679	ITGA7	2130
chr4	82791282	82791518	*	237	3.63221	3.42475	3.81354	-0.388791	0.501132	0.686747	FALSE	nonsig	237	*	Intron (ENST00000319540.9/79966, intron 1 of 4)	79966	SCD5	7254
chr7	155381455	155382503	*	1049	6.05259	5.97006	6.13065	-0.160582	0.501149	0.686763	FALSE	nonsig	1049	*	Promoter (<=1kb)	100286906	LINC03010	0
chr3	188037253	188038340	*	1088	5.85263	5.76669	5.93373	-0.167039	0.501151	0.686763	FALSE	nonsig	1088	*	Distal Intergenic	107986166	LOC107986166	-33263
chr5	30040530	30041010	*	481	5.90174	5.98664	5.81152	0.175118	0.501164	0.686774	FALSE	nonsig	481	*	Distal Intergenic	101929681	LINC02064	-644435
chr4	185203281	185204805	*	1525	8.91139	8.87754	8.94446	-0.0669219	0.501166	0.686774	FALSE	nonsig	1525	*	Promoter (<=1kb)	57587	CFAP97	0
chr4	183636517	183637014	*	498	3.72548	3.89494	3.53342	0.361519	0.501193	0.686804	FALSE	nonsig	498	*	Distal Intergenic	201965	RWDD4	19082
chr16	75491713	75492376	*	664	5.88889	5.79684	5.97542	-0.178583	0.501195	0.686804	FALSE	nonsig	664	*	Promoter (2-3kb)	4166	CHST6	2932
chr12	98032197	98032931	*	735	4.54418	4.40458	4.67146	-0.266886	0.501198	0.686804	FALSE	nonsig	735	*	Distal Intergenic	100422924	MIR4303	-36749
chr13	53327567	53328188	*	622	5.71325	5.62282	5.79834	-0.175523	0.501229	0.68684	FALSE	nonsig	622	*	Intron (ENST00000657016.1/ENST00000657016.1, intron 2 of 3)	102723875	LINC01065	-175653
chr17	63578757	63579200	*	444	3.7331	3.89701	3.54817	0.348841	0.501236	0.68684	FALSE	nonsig	444	*	Promoter (1-2kb)	10238	DCAF7	-1600
chr6	88612720	88612974	*	255	3.7331	3.89701	3.54817	0.348841	0.501236	0.68684	FALSE	nonsig	255	*	Exon (ENST00000369485.9/8732, exon 16 of 16)	105377885	LOC105377885	-169792
chr3	119638604	119639258	*	655	6.3059	6.2328	6.37548	-0.142676	0.501238	0.68684	FALSE	nonsig	655	*	Intron (ENST00000495362.1/ENST00000495362.1, intron 1 of 1)	64091	POPDC2	15469
chr4	111601694	111602105	*	412	3.89911	3.72007	4.05836	-0.338288	0.501241	0.68684	FALSE	nonsig	412	*	Intron (ENST00000681880.1/105377366, intron 1 of 6)	105377366	LOC105377366	-30067
chr10	82558267	82558485	*	219	3.47934	3.65718	3.27646	0.380724	0.501254	0.686849	FALSE	nonsig	219	*	Intron (ENST00000372141.7/10718, intron 2 of 8)	10718	NRG3	-180091
chr1	165075886	165076422	*	537	5.11502	5.00151	5.22024	-0.218729	0.501256	0.686849	FALSE	nonsig	537	*	Distal Intergenic	105371561	LMX1A-AS2	-134205
chr5	158757032	158757233	*	202	3.40825	3.59645	3.19176	0.404692	0.501258	0.686849	FALSE	nonsig	202	*	Intron (ENST00000519890.5/1879, intron 6 of 11)	1879	EBF1	-49023
chr18	47238743	47239628	*	886	5.30101	5.19489	5.39987	-0.204982	0.501266	0.686856	FALSE	nonsig	886	*	Intron (ENST00000425639.3/652991, intron 4 of 8)	652991	SKOR2	9555
chr7	35331321	35331812	*	492	3.92245	3.74306	4.08199	-0.338932	0.501272	0.68686	FALSE	nonsig	492	*	Intron (ENST00000656715.1/401324, intron 1 of 2)	401324	LOC401324	17483
chr18	23622181	23622673	*	493	6.3172	6.3929	6.23731	0.155593	0.501279	0.686864	FALSE	nonsig	493	*	Promoter (2-3kb)	147463	ANKRD29	-2357
chr7	98056647	98057034	*	388	3.89726	3.7224	4.0532	-0.330798	0.501291	0.686876	FALSE	nonsig	388	*	Distal Intergenic	22853	LMTK2	-49828
chr9	73643065	73643972	*	908	6.67846	6.613	6.74108	-0.128082	0.501301	0.686884	FALSE	nonsig	908	*	Distal Intergenic	105376085	LOC105376085	69450
chr9	2504636	2505671	*	1036	5.04369	4.92895	5.14996	-0.22101	0.50131	0.686892	FALSE	nonsig	1036	*	Intron (ENST00000648733.1/101930053, intron 7 of 11)	101930053	LOC101930053	30725
chr9	86652787	86653166	*	380	4.26875	4.11134	4.41066	-0.299323	0.501313	0.686893	FALSE	nonsig	380	*	Intron (ENST00000443163.1/ENST00000443163.1, intron 1 of 2)	105376124	LINC02834	55141
chr15	98083484	98083840	*	357	4.19941	4.03051	4.35058	-0.320072	0.501337	0.686915	FALSE	nonsig	357	*	Exon (ENST00000665630.1/101927332, exon 3 of 4)	101927332	LINC01582	4637
chr5	176716375	176716642	*	268	3.99457	4.14735	3.82368	0.323674	0.501339	0.686915	FALSE	nonsig	268	*	Intron (ENST00000507236.1/ENST00000507236.1, intron 1 of 1)	102577424	LINC01574	-26563
chr5	169340581	169342601	*	2021	5.65158	5.55862	5.73891	-0.180286	0.50134	0.686915	TRUE	nonsig	2021	*	Distal Intergenic	6586	SLIT3	-39442
chr6	142038836	142039304	*	469	3.47266	3.64991	3.27055	0.379362	0.501365	0.686944	FALSE	nonsig	469	*	Distal Intergenic	100126572	GJE1	-93621
chr1	184442302	184443715	*	1414	5.28836	5.17764	5.39118	-0.213544	0.501376	0.686955	FALSE	nonsig	1414	*	Intron (ENST00000235307.7/81563, intron 1 of 5)	81563	C1orf21	-33793
chr10	31102667	31103726	*	1060	5.45305	5.35337	5.54627	-0.192899	0.501388	0.686962	FALSE	nonsig	1060	*	Intron (ENST00000658872.1/105376481, intron 1 of 2)	105376483	LOC105376483	-30138
chr16	4359060	4359600	*	541	5.43645	5.52917	5.33736	0.191811	0.501389	0.686962	FALSE	nonsig	541	*	Promoter (<=1kb)	100529144	CORO7-PAM16	0
chr14	39445481	39445968	*	488	4.21706	4.04069	4.3742	-0.333511	0.501391	0.686962	FALSE	nonsig	488	*	Promoter (1-2kb)	112267899	LOC112267899	-1586
chr9	121059768	121060466	*	699	5.42111	5.31862	5.51681	-0.198187	0.501406	0.686969	FALSE	nonsig	699	*	Intron (ENST00000696279.1/727, intron 2 of 42)	727	C5	-9493
chr5	138664238	138665264	*	1027	6.46121	6.38746	6.53136	-0.1439	0.501406	0.686969	FALSE	nonsig	1027	*	Promoter (<=1kb)	1495	CTNNA1	401
chr1	64815538	64815752	*	215	3.40052	3.16806	3.60068	-0.432621	0.501407	0.686969	FALSE	nonsig	215	*	3' UTR	3716	JAK1	25506
chr3	63724825	63725290	*	466	4.88132	4.75505	4.99742	-0.242366	0.50141	0.686969	FALSE	nonsig	466	*	Distal Intergenic	100130345	CDHR18P	57809
chr9	20636728	20637539	*	812	6.11825	6.20502	6.02593	0.179096	0.501444	0.687011	FALSE	nonsig	812	*	Distal Intergenic	4300	MLLT3	-14229
chr9	21395886	21396958	*	1073	7.23776	7.2934	7.17988	0.113521	0.501454	0.68702	TRUE	nonsig	1073	*	Exon (ENST00000569618.1/ENST00000569618.1, exon 1 of 1)	3440	IFNA2	-10488
chr3	28077550	28078110	*	561	5.26632	5.37055	5.15398	0.216575	0.501462	0.687026	TRUE	nonsig	561	*	Distal Intergenic	107986041	LINC01967	-18282
chr2	38418212	38418504	*	293	3.88169	3.68032	4.05836	-0.378049	0.501467	0.687029	FALSE	nonsig	293	*	Intron (ENST00000671178.1/101929596, intron 5 of 5)	105374468	LOC105374468	9493
chr18	69376076	69376765	*	690	4.16164	4.00202	4.30535	-0.303334	0.501474	0.68703	TRUE	nonsig	690	*	Distal Intergenic	220164	DOK6	-24123
chr22	35849694	35850631	*	938	5.13757	5.02385	5.24297	-0.219125	0.501475	0.68703	FALSE	nonsig	938	*	Intron (ENST00000438146.7/23543, intron 2 of 13)	23543	RBFOX2	-9107
chr15	44578258	44578927	*	670	6.49192	6.55772	6.42297	0.134751	0.501479	0.687031	FALSE	nonsig	670	*	Promoter (2-3kb)	80208	SPG11	-2986
chr12	202138	202701	*	564	6.12233	6.04111	6.19921	-0.158096	0.501486	0.687036	FALSE	nonsig	564	*	Promoter (<=1kb)	6539	SLC6A12	81
chr20	44700833	44701516	*	684	4.53255	4.65959	4.39324	0.266351	0.501491	0.687038	FALSE	nonsig	684	*	Intron (ENST00000427598.5/106144538, intron 2 of 2)	79015	LINC01260	-4737
chr3	194112340	194113061	*	722	4.69174	4.55735	4.81468	-0.257328	0.501494	0.687038	FALSE	nonsig	722	*	Distal Intergenic	102724877	LOC102724877	20779
chr12	1611939	1612434	*	496	4.29183	4.4269	4.14279	0.284111	0.501505	0.687048	FALSE	nonsig	496	*	Intron (ENST00000539198.5/81029, intron 1 of 3)	81029	WNT5B	-4226
chr3	140680877	140681580	*	704	4.8755	4.75508	4.98664	-0.231557	0.50151	0.68705	TRUE	nonsig	704	*	Promoter (2-3kb)	287015	TRIM42	2813
chr1	30479778	30480090	*	313	3.57215	3.37532	3.74533	-0.370006	0.501515	0.687052	FALSE	nonsig	313	*	Distal Intergenic	4146	MATN1	236045
chr1	18488513	18489308	*	796	4.59459	4.45494	4.72191	-0.266972	0.501528	0.687065	FALSE	nonsig	796	*	Distal Intergenic	127707	KLHDC7A	7583
chr3	71652082	71653292	*	1211	6.22519	6.14507	6.30109	-0.156019	0.501531	0.687065	FALSE	nonsig	1211	*	Intron (ENST00000647725.1/27086, intron 6 of 25)	27086	FOXP1	36873
chr8	120687366	120688578	*	1213	5.67358	5.75883	5.58298	0.175853	0.501534	0.687065	TRUE	nonsig	1213	*	Intron (ENST00000395601.7/6641, intron 3 of 7)	6641	SNTB1	5330
chr7	2004488	2005025	*	538	5.76549	5.85135	5.6742	0.177145	0.501546	0.687072	FALSE	nonsig	538	*	Intron (ENST00000402746.5/8379, intron 11 of 16)	8379	MAD1L1	-23697
chr2	1268106	1268491	*	386	4.34356	4.19156	4.48106	-0.289494	0.501548	0.687072	FALSE	nonsig	386	*	Intron (ENST00000308624.10/54221, intron 14 of 16)	54221	SNTG2	5262
chr18	21747342	21748108	*	767	4.51706	4.65171	4.36854	0.283171	0.50155	0.687072	FALSE	nonsig	767	*	Intron (ENST00000578646.5/57534, intron 1 of 20)	57534	MIB1	6550
chr4	78369702	78370104	*	403	5.85059	5.93205	5.76426	0.16779	0.501581	0.68711	FALSE	nonsig	403	*	Exon (ENST00000684159.1/80144, exon 23 of 45)	80144	FRAS1	-48934
chr17	13761015	13761731	*	717	4.01118	4.17707	3.82369	0.35338	0.501587	0.687114	TRUE	nonsig	717	*	Intron (ENST00000582752.7/100874058, intron 4 of 4)	107985014	LOC107985014	30819
chr3	172687253	172687747	*	495	4.15274	3.98386	4.3039	-0.320047	0.501591	0.687114	FALSE	nonsig	495	*	Intron (ENST00000475381.7/57552, intron 1 of 4)	57552	NCEH1	23305
chr15	100788176	100789109	*	934	4.99986	5.114	4.8759	0.238106	0.501598	0.68712	FALSE	nonsig	934	*	Promoter (1-2kb)	440313	LOC440313	-1987
chr11	116344870	116345406	*	537	3.78649	3.604	3.94847	-0.344466	0.501612	0.687131	FALSE	nonsig	537	*	Distal Intergenic	109729162	LINC02151	155244
chr3	117989666	117991231	*	1566	5.51573	5.41097	5.6134	-0.202435	0.501614	0.687131	FALSE	nonsig	1566	*	Intron (ENST00000484092.1/127138867, intron 1 of 1)	127138867	LINC03051	6348
chr9	34023018	34023534	*	517	4.77689	4.90967	4.63063	0.279049	0.501616	0.687131	FALSE	nonsig	517	*	Intron (ENST00000379238.7/55833, intron 1 of 28)	55833	UBAP2	-5870
chr15	29665226	29665888	*	663	4.92315	4.79766	5.03859	-0.240936	0.501621	0.687132	TRUE	nonsig	663	*	Intron (ENST00000668076.1/ENST00000668076.1, intron 1 of 1)	100130111	LCIIAR	-9044
chr1	181759638	181760309	*	672	4.63351	4.49214	4.76226	-0.270122	0.50165	0.687167	FALSE	nonsig	672	*	Intron (ENST00000367570.6/777, intron 32 of 46)	777	CACNA1E	-15792
chr1	97893818	97894212	*	395	4.09385	4.24094	3.93005	0.310896	0.501668	0.687188	FALSE	nonsig	395	*	Intron (ENST00000370192.8/1806, intron 1 of 22)	1806	DPYD	26785
chr9	108953921	108954238	*	318	4.34833	4.19904	4.48361	-0.284573	0.501679	0.687198	FALSE	nonsig	318	*	Intron (ENST00000374595.8/8727, intron 12 of 18)	8727	CTNNAL1	9317
chr20	44959772	44960894	*	1123	8.89491	8.8624	8.9267	-0.064304	0.501698	0.68722	FALSE	nonsig	1123	*	Promoter (<=1kb)	10953	TOMM34	0
chr4	186845145	186845534	*	390	4.3511	4.49077	4.19645	0.294322	0.501707	0.687227	FALSE	nonsig	390	*	Distal Intergenic	105377599	LOC105377599	-45435
chr6	119517233	119517663	*	431	3.41235	3.59893	3.19799	0.400935	0.501713	0.687231	FALSE	nonsig	431	*	Intron (ENST00000692359.2/105377975, intron 1 of 3)	105377975	LOC105377975	167307
chr5	137235294	137236027	*	734	5.04903	4.93397	5.15559	-0.221622	0.50172	0.687235	FALSE	nonsig	734	*	Intron (ENST00000394945.6/6695, intron 3 of 10)	6695	SPOCK1	77511
chr16	29132966	29133165	*	200	4.49807	4.34491	4.63651	-0.291594	0.501727	0.687239	FALSE	nonsig	200	*	Intron (ENST00000562902.2/653390, intron 2 of 2)	440352	SNX29P2	-6214
chr9	9004987	9005330	*	344	3.40097	3.1849	3.58886	-0.403962	0.50173	0.687239	FALSE	nonsig	344	*	Intron (ENST00000381196.9/5789, intron 11 of 45)	101929407	PTPRD-AS1	146857
chr4	186052049	186052472	*	424	4.5335	4.38506	4.66809	-0.283031	0.501733	0.687239	FALSE	nonsig	424	*	Distal Intergenic	7098	TLR3	-16439
chr2	151280451	151280663	*	213	3.77399	3.58503	3.94104	-0.356016	0.501747	0.687247	FALSE	nonsig	213	*	Intron (ENST00000243346.10/9111, intron 3 of 7)	9111	NMI	9005
chr2	239106045	239106915	*	871	7.30649	7.2524	7.35862	-0.106223	0.501748	0.687247	FALSE	nonsig	871	*	Promoter (1-2kb)	9759	HDAC4	1138
chr1	70751744	70752536	*	793	4.74468	4.60853	4.86908	-0.260543	0.501751	0.687247	FALSE	nonsig	793	*	Intron (ENST00000419450.1/101927244, intron 5 of 6)	101927244	LINC01788	-7834
chr1	232804829	232806401	*	1573	8.19531	8.15483	8.23469	-0.0798567	0.501752	0.687247	FALSE	nonsig	1573	*	Promoter (<=1kb)	54627	MAP10	0
chr20	60792749	60793542	*	794	5.56076	5.46233	5.65289	-0.19056	0.50178	0.687281	FALSE	nonsig	794	*	Distal Intergenic	105372699	LOC105372699	30875
chr8	19961772	19962207	*	436	4.23017	3.98861	4.43703	-0.448416	0.501791	0.687291	FALSE	nonsig	436	*	3' UTR	4023	LPL	5767
chr18	623846	624449	*	604	5.89304	5.80719	5.97406	-0.166867	0.501802	0.687297	FALSE	nonsig	604	*	Promoter (<=1kb)	27098	CLUL1	-507
chr10	93079519	93080880	*	1362	6.41561	6.34182	6.48581	-0.143994	0.501802	0.687297	FALSE	nonsig	1362	*	Distal Intergenic	1592	CYP26A1	3186
chr3	195182070	195183027	*	958	5.75887	5.84572	5.66646	0.179258	0.50181	0.687303	TRUE	nonsig	958	*	Promoter (1-2kb)	152002	XXYLT1	1771
chr15	100093758	100094365	*	608	4.5836	4.70794	4.44752	0.260418	0.501826	0.68732	FALSE	nonsig	608	*	Intron (ENST00000268070.9/170691, intron 15 of 21)	105371022	LOC105371022	117277
chr6	72580118	72580830	*	713	5.82794	5.91078	5.74004	0.170742	0.501838	0.687329	TRUE	nonsig	713	*	Distal Intergenic	56479	KCNQ5	-40962
chr5	7782869	7783220	*	352	3.6018	3.77265	3.40796	0.364687	0.501841	0.687329	FALSE	nonsig	352	*	Promoter (<=1kb)	108	ADCY2	696
chr17	76867208	76868467	*	1260	8.80794	8.84126	8.77382	0.0674435	0.501842	0.687329	TRUE	nonsig	1260	*	Promoter (<=1kb)	146664	MGAT5B	0
chr16	20249068	20249892	*	825	4.94182	4.82314	5.05148	-0.228334	0.501859	0.687346	TRUE	nonsig	825	*	Distal Intergenic	2813	GP2	73861
chr22	48751815	48752244	*	430	4.00672	4.16435	3.82972	0.334625	0.501862	0.687346	FALSE	nonsig	430	*	3' UTR	100616415	MIR4535	-28051
chr5	56370465	56371075	*	611	4.75207	4.62589	4.86809	-0.242198	0.501874	0.687358	FALSE	nonsig	611	*	Distal Intergenic	102467147	LINC01948	94021
chr14	78171283	78171568	*	286	4.71664	4.83401	4.58886	0.245154	0.501878	0.687359	FALSE	nonsig	286	*	Promoter (<=1kb)	9369	NRXN3	910
chr3	65732068	65732802	*	735	7.13676	7.08145	7.19004	-0.108591	0.50189	0.687361	TRUE	nonsig	735	*	Intron (ENST00000330909.12/9223, intron 1 of 24)	9223	MAGI1	-109978
chr10	85012055	85012540	*	486	4.26888	4.41316	4.10857	0.30459	0.501891	0.687361	FALSE	nonsig	486	*	Distal Intergenic	101929624	LINC01519	185418
chr13	60834832	60835466	*	635	3.4515	3.63773	3.23761	0.400116	0.501892	0.687361	FALSE	nonsig	635	*	Intron (ENST00000658247.1/101926930, intron 2 of 4)	103456507	LINC01442	-81515
chr22	39235357	39236033	*	677	4.34397	4.19404	4.47977	-0.285729	0.501896	0.687361	FALSE	nonsig	677	*	5' UTR	5155	PDGFB	4876
chr13	35996399	35997341	*	943	5.46263	5.36278	5.55602	-0.19324	0.501897	0.687361	FALSE	nonsig	943	*	Intron (ENST00000360631.8/9201, intron 3 of 16)	9201	DCLK1	133965
chr11	128611263	128611663	*	401	3.95294	3.78263	4.10526	-0.322626	0.50191	0.687371	FALSE	nonsig	401	*	Distal Intergenic	105369568	LOC105369568	10143
chr3	99294129	99294913	*	785	5.343	5.23934	5.43971	-0.200376	0.501911	0.687371	FALSE	nonsig	785	*	Intron (ENST00000474798.2/124909399, intron 10 of 10)	105374005	LOC105374005	232200
chr11	95643044	95643553	*	510	4.63074	4.49616	4.75382	-0.257658	0.501919	0.687377	TRUE	nonsig	510	*	Intron (ENST00000648353.1/ENST00000648353.1, intron 3 of 4)	107984377	LOC107984377	-54533
chr12	43011365	43011864	*	500	4.24787	4.08471	4.39445	-0.309741	0.501928	0.687386	FALSE	nonsig	500	*	Distal Intergenic	105369740	LINC02461	-143451
chr12	106693317	106693739	*	423	3.59694	3.7682	3.40258	0.365616	0.501935	0.68739	FALSE	nonsig	423	*	Intron (ENST00000392842.6/5992, intron 7 of 17)	5992	RFX4	8509
chr2	190372274	190372772	*	499	4.8383	4.71141	4.95493	-0.243523	0.501939	0.687391	TRUE	nonsig	499	*	Distal Intergenic	3628	INPP1	3630
chr3	33113455	33115042	*	1588	8.87402	8.90698	8.84029	0.066685	0.501948	0.687399	FALSE	nonsig	1588	*	Promoter (<=1kb)	10491	CRTAP	0
chr1	156399499	156399855	*	357	3.57995	3.37673	3.75804	-0.381314	0.501956	0.687403	FALSE	nonsig	357	*	Distal Intergenic	10485	MIR9-1HG	8236
chr4	15144151	15144774	*	624	4.81821	4.69489	4.93181	-0.236923	0.501958	0.687403	FALSE	nonsig	624	*	Intron (ENST00000502344.5/101929095, intron 2 of 5)	101929095	C1QTNF7-AS1	83186
chr12	1870448	1870996	*	549	4.16479	4.00015	4.31256	-0.312417	0.501963	0.687405	FALSE	nonsig	549	*	Intron (ENST00000382722.10/93589, intron 18 of 37)	93589	CACNA2D4	3631
chr21	31367732	31368627	*	896	4.33765	4.18156	4.47849	-0.296938	0.501976	0.687418	FALSE	nonsig	896	*	Intron (ENST00000286827.7/7074, intron 2 of 28)	7074	TIAM1	-23430
chr16	82583049	82583922	*	874	5.32147	5.21114	5.42396	-0.21282	0.501979	0.687418	FALSE	nonsig	874	*	Distal Intergenic	101928392	LOC101928392	-7531
chr2	227480138	227480555	*	418	5.04279	5.14818	4.9291	0.219075	0.501985	0.687421	FALSE	nonsig	418	*	Intron (ENST00000409979.6/3267, intron 1 of 13)	3267	AGFG1	7766
chr2	43612277	43613042	*	766	6.07422	6.15118	5.99293	0.158244	0.501989	0.687422	FALSE	nonsig	766	*	Distal Intergenic	63892	THADA	-16239
chr2	187127142	187127884	*	743	3.95022	3.76814	4.11188	-0.343735	0.501994	0.687422	TRUE	nonsig	743	*	Intron (ENST00000453517.5/105373786, intron 1 of 3)	105373786	CALCRL-AS1	123868
chr10	78406612	78408104	*	1493	9.7925	9.76668	9.81786	-0.0511805	0.501996	0.687422	FALSE	nonsig	1493	*	Exon (ENST00000510550.2/ENST00000510550.2, exon 1 of 4)	124902468	LOC124902468	104953
chr3	184771357	184772204	*	848	7.33303	7.27764	7.38638	-0.108732	0.502004	0.687429	FALSE	nonsig	848	*	Promoter (<=1kb)	101928992	LINC02069	951
chr14	68969773	68970507	*	735	4.29712	4.43257	4.14762	0.28495	0.502016	0.687437	FALSE	nonsig	735	*	Promoter (1-2kb)	87	ACTN1	1287
chr14	47311381	47312204	*	824	3.73253	3.89597	3.54817	0.347802	0.502019	0.687437	FALSE	nonsig	824	*	Intron (ENST00000399232.8/161357, intron 1 of 16)	161357	MDGA2	30912
chr1	231996888	231997568	*	681	3.99739	3.81575	4.1587	-0.342947	0.502023	0.687437	FALSE	nonsig	681	*	Intron (ENST00000439617.8/27185, intron 10 of 12)	104472714	DISC1-IT1	71054
chr3	157606233	157606994	*	762	6.78185	6.84465	6.71619	0.128459	0.502024	0.687437	FALSE	nonsig	762	*	Intron (ENST00000461040.5/152078, intron 2 of 3)	152078	SLC66A1LP	36732
chr2	239903106	239903440	*	335	3.5771	3.38116	3.74958	-0.368419	0.502036	0.687449	FALSE	nonsig	335	*	Intron (ENST00000419408.5/4705, intron 4 of 5)	100616417	MIR4786	39654
chr12	122282003	122282478	*	476	4.43016	4.28869	4.55899	-0.270302	0.502043	0.687454	FALSE	nonsig	476	*	Promoter (1-2kb)	6249	CLIP1	-1125
chr20	62096875	62097249	*	375	3.95436	3.78375	4.10692	-0.32317	0.502052	0.687461	FALSE	nonsig	375	*	Distal Intergenic	149986	LSM14B	-25212
chr9	88236662	88238002	*	1341	5.91052	5.82562	5.99069	-0.16507	0.502055	0.687461	FALSE	nonsig	1341	*	Distal Intergenic	645961	SPATA31C2	-98187
chr1	229370554	229370999	*	446	4.35027	4.48673	4.19955	0.287175	0.502065	0.68747	FALSE	nonsig	446	*	Distal Intergenic	126731	CCSAP	-27260
chr5	17069769	17070700	*	932	4.95863	4.83668	5.07107	-0.234393	0.50208	0.687478	TRUE	nonsig	932	*	Intron (ENST00000606445.1/10409, intron 1 of 3)	10409	BASP1	4171
chr10	8400610	8401388	*	779	5.70724	5.61401	5.7948	-0.180786	0.50208	0.687478	FALSE	nonsig	779	*	Promoter (<=1kb)	105376396	LOC105376396	0
chr12	99837042	99837318	*	277	3.4145	3.18819	3.61008	-0.42189	0.502081	0.687478	FALSE	nonsig	277	*	Intron (ENST00000547776.6/56899, intron 1 of 25)	56899	ANKS1B	-61399
chr2	171740980	171741474	*	495	4.82696	4.94356	4.70009	0.24347	0.502099	0.687496	TRUE	nonsig	495	*	Intron (ENST00000340296.8/1781, intron 13 of 15)	1781	DYNC1I2	14422
chr10	93647608	93649073	*	1466	5.94869	5.86064	6.03167	-0.171033	0.502101	0.687496	TRUE	nonsig	1466	*	Intron (ENST00000371447.4/5146, intron 15 of 21)	5146	PDE6C	-12983
chr2	168518375	168519094	*	720	5.7322	5.64193	5.81716	-0.175233	0.502109	0.687502	FALSE	nonsig	720	*	Intron (ENST00000392687.4/253782, intron 1 of 10)	253782	CERS6	62103
chr8	108703731	108704412	*	682	5.03889	4.91847	5.15004	-0.231575	0.502117	0.687509	FALSE	nonsig	682	*	Intron (ENST00000518838.1/157753, intron 1 of 3)	157753	TMEM74	83182
chr12	131285086	131285411	*	326	4.95456	4.83083	5.06852	-0.237693	0.502142	0.687534	FALSE	nonsig	326	*	Distal Intergenic	100128002	LOC100128002	-10111
chr3	108489505	108490329	*	825	6.40154	6.46941	6.33032	0.139085	0.502144	0.687534	TRUE	nonsig	825	*	Promoter (2-3kb)	22989	MYH15	-2314
chr1	211513746	211514698	*	953	7.53783	7.48826	7.58575	-0.0974944	0.502145	0.687534	FALSE	nonsig	953	*	Distal Intergenic	343035	RD3	-21584
chr3	77466987	77467376	*	390	3.88578	4.04162	3.71105	0.330572	0.502165	0.687556	TRUE	nonsig	390	*	Intron (ENST00000487694.7/6092, intron 3 of 26)	6092	ROBO2	-121405
chr3	175447698	175447952	*	255	3.82817	3.63408	3.99921	-0.365136	0.502174	0.687564	FALSE	nonsig	255	*	Intron (ENST00000454872.6/254827, intron 6 of 13)	100616395	MIR4789	78158
chr7	41283466	41284286	*	821	4.35038	4.19736	4.48871	-0.291353	0.502181	0.687568	TRUE	nonsig	821	*	Distal Intergenic	101928773	LINC01449	181862
chr14	24693847	24694486	*	640	4.6392	4.49099	4.77359	-0.282591	0.502197	0.687582	FALSE	nonsig	640	*	Distal Intergenic	3002	GZMB	-59580
chr20	24031445	24031833	*	389	4.16611	4.00485	4.31114	-0.30629	0.502198	0.687582	FALSE	nonsig	389	*	Distal Intergenic	400839	LINC01721	-31422
chr1	216633077	216633691	*	615	5.21592	5.10744	5.3168	-0.209365	0.502202	0.687583	FALSE	nonsig	615	*	Intron (ENST00000616180.4/2104, intron 3 of 6)	2104	ESRRG	81562
chr3	105809421	105810105	*	685	4.34376	4.48126	4.19176	0.289502	0.502209	0.687588	FALSE	nonsig	685	*	Intron (ENST00000394030.8/868, intron 3 of 18)	868	CBLB	43541
chr10	85901464	85902634	*	1171	6.04124	6.11935	5.95866	0.160689	0.502228	0.68761	TRUE	nonsig	1171	*	Intron (ENST00000327946.12/2894, intron 5 of 15)	2894	GRID1	-288331
chr11	69866929	69867649	*	721	4.96083	4.84146	5.07107	-0.229613	0.502234	0.687611	FALSE	nonsig	721	*	Distal Intergenic	2248	FGF3	-47513
chr11	112877328	112877969	*	642	6.97887	6.9184	7.03689	-0.118491	0.502236	0.687611	FALSE	nonsig	642	*	Distal Intergenic	105369498	LOC105369498	-42204
chr2	237559261	237559611	*	351	4.42038	4.27147	4.55534	-0.283873	0.502248	0.687624	FALSE	nonsig	351	*	Distal Intergenic	51052	PRLH	-6963
chr9	24712239	24712556	*	318	4.12623	3.87198	4.34231	-0.470328	0.502253	0.687625	FALSE	nonsig	318	*	Distal Intergenic	100129669	IZUMO3	-166293
chr10	128267941	128268758	*	818	7.90325	7.94655	7.8586	0.0879457	0.502261	0.687631	FALSE	nonsig	818	*	Intron (ENST00000626518.2/101927381, intron 1 of 3)	124902558	LOC124902558	51456
chr5	57524186	57525566	*	1381	5.46168	5.35795	5.55845	-0.200502	0.502284	0.687659	FALSE	nonsig	1381	*	Intron (ENST00000506106.1/102724122, intron 3 of 3)	102724122	RMEL3	35567
chr1	114270071	114270800	*	730	5.2679	5.37417	5.15318	0.220996	0.502292	0.687659	FALSE	nonsig	730	*	Distal Intergenic	107985443	LOC107985443	-7793
chr1	84298136	84299320	*	1185	7.22139	7.16363	7.27692	-0.113288	0.502293	0.687659	FALSE	nonsig	1185	*	Promoter (<=1kb)	148418	SAMD13	0
chr2	209236478	209236853	*	376	4.75718	4.62897	4.87491	-0.245942	0.502295	0.687659	FALSE	nonsig	376	*	Distal Intergenic	4133	MAP2	-187194
chr15	96511633	96512082	*	450	4.15689	3.98958	4.3068	-0.317214	0.502329	0.687701	TRUE	nonsig	450	*	Distal Intergenic	101927263	LOC101927263	139100
chr19	5338540	5339086	*	547	7.23289	7.17735	7.28637	-0.109024	0.502341	0.687711	TRUE	nonsig	547	*	Promoter (1-2kb)	5802	PTPRS	1717
chr16	84227975	84229029	*	1055	7.86356	7.90984	7.81575	0.0940845	0.502343	0.687711	FALSE	nonsig	1055	*	Intron (ENST00000308251.6/93107, intron 2 of 2)	93107	KCNG4	10721
chr1	205998588	205998921	*	334	3.63394	3.42339	3.81763	-0.394241	0.502351	0.687718	FALSE	nonsig	334	*	Intron (ENST00000617070.5/338382, intron 1 of 5)	338382	RAB7B	-4149
chr8	103248926	103249257	*	332	3.94856	3.77484	4.10359	-0.328752	0.502366	0.687733	FALSE	nonsig	332	*	Intron (ENST00000499522.6/105369147, intron 3 of 5)	79870	BAALC	35515
chr14	70379666	70380127	*	462	4.94161	4.82369	5.05062	-0.226932	0.502373	0.687738	TRUE	nonsig	462	*	Intron (ENST00000621525.4/100529257, intron 2 of 5)	51241	COX16	-19966
chr20	38673750	38674832	*	1083	8.70466	8.73933	8.66914	0.0701867	0.502379	0.687742	FALSE	nonsig	1083	*	Distal Intergenic	343578	ARHGAP40	26687
chr13	98827483	98827701	*	219	4.42481	4.27537	4.56021	-0.284843	0.502389	0.687751	FALSE	nonsig	219	*	Promoter (1-2kb)	23348	DOCK9	1754
chr18	35085775	35086096	*	322	3.39664	3.1748	3.58887	-0.414067	0.502402	0.687762	FALSE	nonsig	322	*	Intron (ENST00000591734.5/10982, intron 3 of 5)	10982	MAPRE2	44125
chr6	20092012	20092540	*	529	4.42998	4.56763	4.27779	0.289846	0.502404	0.687762	FALSE	nonsig	529	*	Distal Intergenic	101928573	LOC101928573	-119547
chr13	95158411	95158697	*	287	3.99067	4.13869	3.8257	0.312986	0.502415	0.687772	FALSE	nonsig	287	*	Intron (ENST00000645237.2/10257, intron 19 of 30)	10257	ABCC4	-9451
chr11	27770371	27771249	*	879	6.23822	6.31207	6.16038	0.151685	0.502419	0.687772	FALSE	nonsig	879	*	Intron (ENST00000530663.1/ENST00000530663.1, intron 1 of 1)	627	BDNF	-48313
chr14	68458902	68459130	*	229	3.94153	3.7547	4.10691	-0.352209	0.502421	0.687772	FALSE	nonsig	229	*	Intron (ENST00000479335.5/5890, intron 10 of 11)	5890	RAD51B	-12903
chr1	226549589	226550814	*	1226	6.92047	6.85992	6.97857	-0.11865	0.502425	0.687773	FALSE	nonsig	1226	*	Promoter (<=1kb)	375057	STUM	789
chr3	29373500	29373977	*	478	4.57663	4.44028	4.70119	-0.26091	0.502436	0.687779	TRUE	nonsig	478	*	Intron (ENST00000635992.1/152098, intron 8 of 13)	27303	RBMS3	-60880
chr21	20710698	20711103	*	406	3.82938	3.64143	3.99563	-0.354205	0.502436	0.687779	FALSE	nonsig	406	*	Intron (ENST00000655781.1/ENST00000655781.1, intron 2 of 3)	387486	LINC00320	67363
chr12	24991370	24991928	*	559	5.89386	5.80638	5.97634	-0.169957	0.502449	0.687791	FALSE	nonsig	559	*	Distal Intergenic	196415	LINC02909	4991
chr19	2719901	2721043	*	1143	8.34157	8.38063	8.30141	0.0792198	0.502453	0.687791	FALSE	nonsig	1143	*	Promoter (<=1kb)	148252	DIRAS1	298
chr5	139162168	139162792	*	625	3.57885	3.37969	3.75383	-0.374145	0.502458	0.687794	FALSE	nonsig	625	*	Intron (ENST00000394817.7/64374, intron 1 of 9)	64374	SIL1	-6701
chr8	79826885	79828296	*	1412	6.63167	6.69756	6.56263	0.134938	0.502465	0.687799	FALSE	nonsig	1412	*	Intron (ENST00000502766.2/101927040, intron 2 of 5)	101927040	LOC101927040	-5576
chr9	37482283	37482617	*	335	6.43059	6.35666	6.5009	-0.144238	0.502472	0.687799	FALSE	nonsig	335	*	Distal Intergenic	64425	POLR1E	-3331
chr19	31231954	31232483	*	530	4.53551	4.39086	4.66697	-0.276111	0.502475	0.687799	FALSE	nonsig	530	*	Intron (ENST00000651361.1/57616, intron 3 of 6)	107985312	LINC01791	64438
chr20	8762543	8762875	*	333	3.41539	3.19652	3.60539	-0.408867	0.502475	0.687799	FALSE	nonsig	333	*	Promoter (2-3kb)	23236	PLCB1	-2294
chr11	91978941	91979295	*	355	3.565	3.35607	3.74746	-0.391393	0.502481	0.687803	FALSE	nonsig	355	*	Distal Intergenic	105369428	LINC02756	183634
chr2	239595830	239596792	*	963	6.55737	6.6224	6.48927	0.133128	0.502506	0.68783	FALSE	nonsig	963	*	Distal Intergenic	401040	LINC02991	17529
chr3	117628778	117629692	*	915	5.78396	5.69456	5.86814	-0.173575	0.502509	0.68783	FALSE	nonsig	915	*	Distal Intergenic	105374057	LINC02024	61263
chr1	187771021	187771557	*	537	4.01357	3.83829	4.16984	-0.331552	0.502511	0.68783	TRUE	nonsig	537	*	Distal Intergenic	106144535	LINC01037	463530
chr12	61931201	61931734	*	534	3.55743	3.34416	3.7432	-0.399046	0.502533	0.687853	TRUE	nonsig	534	*	Intron (ENST00000416284.8/338811, intron 1 of 4)	338811	TAFA2	-103968
chr1	54547741	54549711	*	1971	6.82369	6.76145	6.88337	-0.121922	0.502535	0.687853	FALSE	nonsig	1971	*	Promoter (<=1kb)	26027	ACOT11	0
chr9	93159685	93160531	*	847	7.62837	7.57982	7.67535	-0.0955279	0.502544	0.687861	FALSE	nonsig	847	*	Distal Intergenic	124902212	LOC124902212	12645
chr8	11632716	11633292	*	577	4.71377	4.83665	4.57944	0.257207	0.502562	0.687877	FALSE	nonsig	577	*	Promoter (<=1kb)	105379242	LOC105379242	0
chr13	112842390	112842585	*	196	3.58035	3.37243	3.76205	-0.389622	0.502563	0.687877	FALSE	nonsig	196	*	Promoter (<=1kb)	23250	ATP11A	81
chr9	127161993	127162469	*	477	5.08602	4.96094	5.20112	-0.240174	0.502583	0.687898	FALSE	nonsig	477	*	Intron (ENST00000424082.6/9649, intron 8 of 17)	23452	ANGPTL2	-39358
chr10	103515435	103515665	*	231	3.65082	3.45697	3.82168	-0.364703	0.502587	0.687898	FALSE	nonsig	231	*	Promoter (<=1kb)	102724341	NEURL1-AS1	-33
chr13	69716789	69717931	*	1143	5.14065	5.24496	5.02821	0.216759	0.502589	0.687898	TRUE	nonsig	1143	*	Intron (ENST00000545028.2/57626, intron 8 of 9)	6315	ATXN8OS	-389282
chr1	36446524	36447125	*	602	6.42898	6.49636	6.35831	0.138048	0.502595	0.687898	FALSE	nonsig	602	*	Intron (ENST00000235532.9/127700, intron 1 of 9)	127700	OSCP1	3154
chr18	13793800	13794226	*	427	5.08974	5.19449	4.97679	0.217698	0.502598	0.687898	FALSE	nonsig	427	*	Distal Intergenic	4161	MC5R	-29923
chr22	50045195	50046216	*	1022	5.04721	5.15717	4.92817	0.229001	0.502599	0.687898	FALSE	nonsig	1022	*	Exon (ENST00000433387.2/164714, exon 7 of 14)	164714	TTLL8	4002
chr3	70592057	70592864	*	808	4.73028	4.6027	4.84749	-0.244789	0.502606	0.687901	FALSE	nonsig	808	*	Distal Intergenic	101927152	SAMMSON	259317
chr6	157868883	157869388	*	506	4.50446	4.36203	4.63409	-0.272059	0.50261	0.687901	FALSE	nonsig	506	*	Intron (ENST00000614703.4/51429, intron 4 of 5)	105378078	SNX9-AS1	23398
chr3	112136837	112137617	*	781	6.93869	6.87658	6.99824	-0.121658	0.502614	0.687901	FALSE	nonsig	781	*	Distal Intergenic	112806053	TBILA	3414
chr16	84554324	84556163	*	1840	7.14718	7.08947	7.20267	-0.113196	0.502615	0.687901	FALSE	nonsig	1840	*	Promoter (<=1kb)	57707	MEAK7	-291
chr4	152257121	152258089	*	969	4.30613	4.15419	4.44358	-0.289393	0.502621	0.687901	TRUE	nonsig	969	*	Distal Intergenic	105377490	LOC105377490	-31251
chr6	114322797	114323061	*	265	3.59557	3.38838	3.7767	-0.388326	0.502624	0.687901	FALSE	nonsig	265	*	Intron (ENST00000519104.5/101927768, intron 9 of 9)	222537	HS3ST5	19962
chr10	113309713	113310562	*	850	4.58812	4.70968	4.45537	0.254309	0.502626	0.687901	FALSE	nonsig	850	*	Distal Intergenic	6934	TCF7L2	148482
chrX	97150445	97150869	*	425	4.06559	3.89907	4.21486	-0.315793	0.502628	0.687901	FALSE	nonsig	425	*	Intron (ENST00000373049.8/1730, intron 22 of 26)	29935	RPA4	266537
chr13	93769602	93769842	*	241	3.41137	3.19652	3.59833	-0.401809	0.502632	0.687902	FALSE	nonsig	241	*	Intron (ENST00000377047.9/10082, intron 2 of 8)	100873973	GPC6-AS2	66302
chr20	5326460	5326967	*	508	4.16212	4.00485	4.30391	-0.299065	0.502636	0.687903	FALSE	nonsig	508	*	Intron (ENST00000668553.1/124904863, intron 2 of 3)	124904863	LOC124904863	8192
chr19	15412824	15413360	*	537	4.99513	5.10608	4.87493	0.231149	0.502641	0.687905	FALSE	nonsig	537	*	Intron (ENST00000397410.10/26993, intron 1 of 13)	26993	AKAP8L	4318
chr11	125504042	125504993	*	952	5.31743	5.20705	5.41997	-0.212924	0.502645	0.687905	FALSE	nonsig	952	*	Intron (ENST00000648911.1/9638, intron 3 of 11)	9638	FEZ1	-7725
chr20	41776192	41776608	*	417	4.1594	3.9934	4.30825	-0.314851	0.502649	0.687907	FALSE	nonsig	417	*	Distal Intergenic	124900463	LOC124900463	-63592
chr4	118423104	118424760	*	1657	6.66488	6.59852	6.72831	-0.12979	0.502672	0.68793	FALSE	nonsig	1657	*	Distal Intergenic	645455	CEP170P1	-42830
chr10	115566264	115567100	*	837	4.59609	4.7178	4.46316	0.254633	0.502675	0.68793	TRUE	nonsig	837	*	Intron (ENST00000355044.8/26033, intron 26 of 28)	26033	ATRNL1	99090
chr1	22089590	22091532	*	1943	5.77173	5.68012	5.85788	-0.177758	0.502676	0.68793	TRUE	nonsig	1943	*	3' UTR	998	CDC42	11120
chr13	72197883	72198401	*	519	4.51206	4.36203	4.64795	-0.285918	0.502682	0.687933	FALSE	nonsig	519	*	Distal Intergenic	124900345	LOC124900345	255566
chr19	44747312	44748325	*	1014	7.44074	7.49471	7.38467	0.110043	0.502708	0.68796	FALSE	nonsig	1014	*	Promoter (<=1kb)	602	BCL3	0
chr1	29984586	29985340	*	755	4.99869	5.11019	4.87785	0.23234	0.502708	0.68796	FALSE	nonsig	755	*	Distal Intergenic	101929406	LINC01648	52272
chr17	45640149	45640960	*	812	7.07996	7.02194	7.13575	-0.113814	0.502713	0.687961	TRUE	nonsig	812	*	Promoter (<=1kb)	147081	LINC02210	712
chr7	55888028	55888329	*	302	4.99535	4.87831	5.1036	-0.225291	0.502718	0.687963	TRUE	nonsig	302	*	Promoter (<=1kb)	349075	ZNF713	491
chr9	103798723	103799032	*	310	3.6734	3.85092	3.47092	0.380005	0.502721	0.687963	FALSE	nonsig	310	*	Distal Intergenic	101928523	LINC03094	-200723
chr17	83120338	83120731	*	394	4.4538	4.58124	4.31401	0.267235	0.502738	0.68798	FALSE	nonsig	394	*	Distal Intergenic	101929650	LOC101929650	-15003
chr11	6655948	6657225	*	1278	7.45691	7.4055	7.50656	-0.10106	0.50274	0.68798	FALSE	nonsig	1278	*	Promoter (<=1kb)	8642	DCHS1	-139
chr8	29798038	29798503	*	466	4.5753	4.43606	4.70228	-0.266225	0.502744	0.68798	FALSE	nonsig	466	*	Exon (ENST00000523123.5/101929450, exon 4 of 4)	101929470	LOC101929470	29951
chr7	143229225	143229769	*	545	5.57298	5.47239	5.66702	-0.194634	0.502793	0.688041	FALSE	nonsig	545	*	Distal Intergenic	259286	TAS2R40	7188
chr5	107342517	107342850	*	334	3.89675	3.72124	4.0532	-0.331964	0.502795	0.688041	FALSE	nonsig	334	*	Distal Intergenic	1946	EFNA5	45703
chr12	94704319	94705963	*	1645	5.77323	5.6822	5.85886	-0.17666	0.502798	0.688041	FALSE	nonsig	1645	*	Distal Intergenic	57458	TMCC3	-53762
chr12	113862618	113863738	*	1121	7.5631	7.51233	7.61213	-0.099804	0.502806	0.688044	FALSE	nonsig	1121	*	Promoter (<=1kb)	124903025	LOC124903025	0
chr15	101113623	101114064	*	442	4.21133	4.05547	4.35199	-0.296514	0.502808	0.688044	FALSE	nonsig	442	*	Distal Intergenic	105371026	LOC105371026	-27557
chr5	18329385	18329715	*	331	4.81548	4.68784	4.93274	-0.244904	0.502815	0.688045	FALSE	nonsig	331	*	Distal Intergenic	124900199	LOC124900199	93262
chr3	104707851	104708259	*	409	4.42463	4.5567	4.27925	0.277442	0.502815	0.688045	FALSE	nonsig	409	*	Distal Intergenic	214	ALCAM	-658650
chr6	1407470	1407960	*	491	4.08187	4.2345	3.91115	0.323351	0.502823	0.688051	TRUE	nonsig	491	*	Distal Intergenic	102466720	MIR6720	-17059
chr8	143989398	143990177	*	780	7.94753	7.99265	7.90096	0.0916874	0.502827	0.688052	FALSE	nonsig	780	*	Promoter (<=1kb)	84875	PARP10	0
chr9	2110211	2110486	*	276	4.1369	4.28167	3.97596	0.305709	0.502835	0.688054	FALSE	nonsig	276	*	Promoter (<=1kb)	6595	SMARCA2	0
chr1	30110642	30110845	*	204	4.19203	4.34546	4.02031	0.325152	0.502838	0.688054	FALSE	nonsig	204	*	Distal Intergenic	101929406	LINC01648	-73030
chr12	57888141	57889322	*	1182	7.2787	7.33363	7.2216	0.112027	0.502838	0.688054	FALSE	nonsig	1182	*	Intron (ENST00000661970.1/283387, intron 1 of 3)	283387	LOC283387	4558
chr8	95225490	95225769	*	280	4.27573	4.41885	4.11683	0.302016	0.502851	0.688066	FALSE	nonsig	280	*	Intron (ENST00000517655.1/100616530, intron 2 of 2)	619344	LINC01298	-8965
chr4	24882531	24883005	*	475	4.73003	4.59139	4.85651	-0.265122	0.502855	0.688068	FALSE	nonsig	475	*	Intron (ENST00000635206.3/91050, intron 1 of 12)	91050	CCDC149	-29263
chr17	71806198	71806470	*	273	3.57525	3.37969	3.74744	-0.367757	0.502862	0.688072	FALSE	nonsig	273	*	Distal Intergenic	107985015	LOC107985015	65280
chr1	202113067	202113952	*	886	5.42807	5.32925	5.52055	-0.191293	0.502875	0.688086	FALSE	nonsig	886	*	Distal Intergenic	9283	GPR37L1	-8934
chr2	29345870	29346492	*	623	5.19272	5.08231	5.29528	-0.212964	0.502897	0.688107	FALSE	nonsig	623	*	Intron (ENST00000655343.1/101929386, intron 3 of 4)	101929386	LOC101929386	26316
chr8	19013470	19014583	*	1114	8.44584	8.40209	8.4883	-0.0862137	0.502898	0.688107	FALSE	nonsig	1114	*	Promoter (<=1kb)	23362	PSD3	0
chr12	118016251	118017174	*	924	8.52238	8.48507	8.55875	-0.0736802	0.502901	0.688107	FALSE	nonsig	924	*	Promoter (<=1kb)	5985	RFC5	0
chr3	126858761	126859263	*	503	4.94806	5.06	4.82671	0.233288	0.502912	0.688109	FALSE	nonsig	503	*	Intron (ENST00000503119.5/84303, intron 6 of 7)	84303	CHCHD6	3897
chr22	23984473	23985179	*	707	6.67563	6.6088	6.7395	-0.1307	0.502912	0.688109	FALSE	nonsig	707	*	Intron (ENST00000437021.2/25774, intron 3 of 4)	1652	DDT	-3948
chr3	28637595	28638455	*	861	4.42421	4.277	4.55778	-0.28078	0.502913	0.688109	FALSE	nonsig	861	*	Intron (ENST00000635992.1/152098, intron 6 of 13)	645206	LINC00693	61167
chr9	87662902	87663498	*	597	6.25089	6.17551	6.32252	-0.147009	0.502918	0.688112	FALSE	nonsig	597	*	Intron (ENST00000358077.9/1612, intron 18 of 25)	1612	DAPK1	-4955
chr13	45563854	45564783	*	930	6.44277	6.5111	6.37103	0.140071	0.502922	0.688113	FALSE	nonsig	930	*	Intron (ENST00000298738.3/220081, intron 9 of 14)	220081	ERICH6B	-8387
chr1	54321559	54321849	*	291	3.41084	3.59391	3.20111	0.392798	0.50293	0.688115	FALSE	nonsig	291	*	Intron (ENST00000610401.6/23648, intron 4 of 17)	23648	SSBP3	3590
chr11	22414554	22414733	*	180	3.39915	3.58759	3.18234	0.405244	0.502933	0.688115	FALSE	nonsig	180	*	Distal Intergenic	57084	SLC17A6	55077
chr11	100768931	100770215	*	1285	6.17547	6.09762	6.24933	-0.151717	0.502937	0.688115	FALSE	nonsig	1285	*	Promoter (<=1kb)	143872	ARHGAP42	-126
chr6	37582174	37582682	*	509	5.01005	4.8929	5.11839	-0.225495	0.502937	0.688115	FALSE	nonsig	509	*	Distal Intergenic	100616413	MIR4462	-26752
chr22	20422217	20423017	*	801	6.04536	5.96244	6.12377	-0.16133	0.502949	0.688126	FALSE	nonsig	801	*	Distal Intergenic	91179	SCARF2	6909
chr16	69917391	69918412	*	1022	6.16651	6.23994	6.08915	0.150786	0.502966	0.688145	FALSE	nonsig	1022	*	Promoter (<=1kb)	11060	WWP2	0
chr2	94906897	94907576	*	680	4.77475	4.63779	4.89983	-0.262037	0.502978	0.688157	FALSE	nonsig	680	*	Intron (ENST00000568768.5/442028, intron 5 of 7)	442028	LOC442028	-14141
chr5	174311488	174312774	*	1287	9.46455	9.43547	9.49305	-0.057577	0.503004	0.688181	FALSE	nonsig	1287	*	Distal Intergenic	101928176	LINC01411	-23521
chr1	17890346	17890837	*	492	6.10634	6.02733	6.18124	-0.153912	0.503006	0.688181	FALSE	nonsig	492	*	Distal Intergenic	81569	ACTL8	67364
chr11	41254915	41255453	*	539	4.22716	4.37825	4.05838	0.319864	0.503006	0.688181	FALSE	nonsig	539	*	Intron (ENST00000528697.6/57689, intron 1 of 6)	57689	LRRC4C	204183
chr3	61637635	61637957	*	323	4.02601	3.85837	4.17619	-0.317821	0.503013	0.688184	FALSE	nonsig	323	*	Intron (ENST00000495879.1/5793, intron 1 of 2)	5793	PTPRG	75724
chr17	21032676	21033201	*	526	5.03791	5.14474	4.92252	0.222223	0.503015	0.688184	FALSE	nonsig	526	*	Intron (ENST00000261497.9/23326, intron 1 of 12)	23326	USP22	9072
chr14	75825922	75826245	*	324	3.95035	3.77259	4.10858	-0.33599	0.503023	0.688187	FALSE	nonsig	324	*	Intron (ENST00000298832.14/23093, intron 28 of 31)	23093	TTLL5	22778
chr2	78077681	78077994	*	314	3.90015	4.05362	3.7284	0.325224	0.503024	0.688187	TRUE	nonsig	314	*	Intron (ENST00000667782.1/101927967, intron 1 of 6)	101927948	LOC101927948	-10735
chr20	16052329	16052665	*	337	3.83004	3.64752	3.99204	-0.344525	0.503036	0.688192	FALSE	nonsig	337	*	3' UTR	613266	LOC613266	-66453
chr3	145693865	145695056	*	1192	5.61456	5.52046	5.70289	-0.182431	0.503037	0.688192	TRUE	nonsig	1192	*	Distal Intergenic	107986138	LOC107986138	-244856
chr6	22117509	22118230	*	722	4.91249	5.02522	4.7902	0.23502	0.503038	0.688192	FALSE	nonsig	722	*	Intron (ENST00000685576.1/401237, intron 10 of 12)	401237	CASC15	4135
chr2	11118835	11119035	*	201	4.87349	4.75283	4.98484	-0.232007	0.503044	0.688196	FALSE	nonsig	201	*	Intron (ENST00000536743.5/285150, intron 6 of 7)	285150	FLJ33534	13053
chr3	45895924	45896236	*	313	3.73302	3.89494	3.5506	0.344336	0.503055	0.688202	TRUE	nonsig	313	*	Intron (ENST00000706789.1/10803, intron 1 of 1)	10803	CCR9	9375
chr1	234589653	234590103	*	451	4.51664	4.65776	4.36021	0.297551	0.503057	0.688202	FALSE	nonsig	451	*	Distal Intergenic	124900421	LOC124900421	-3172
chrX	150268996	150270258	*	1263	6.56195	6.4903	6.6302	-0.1399	0.50306	0.688202	FALSE	nonsig	1263	*	Distal Intergenic	100313839	MIR2114	40992
chr13	50357324	50358770	*	1447	6.51368	6.58374	6.44004	0.143699	0.503062	0.688202	FALSE	nonsig	1447	*	Intron (ENST00000486895.5/10301, intron 1 of 1)	10301	DLEU1	27690
chr2	83924698	83925099	*	402	3.83784	3.6584	3.99741	-0.339014	0.503102	0.688252	FALSE	nonsig	402	*	Distal Intergenic	388965	FUNDC2P2	-365678
chr8	66990395	66990915	*	521	4.69604	4.56569	4.81559	-0.249906	0.503106	0.688253	FALSE	nonsig	521	*	Intron (ENST00000519987.5/286187, intron 1 of 3)	286187	PPP1R42	-8208
chr2	57709819	57711067	*	1249	5.77456	5.86447	5.67867	0.185805	0.503112	0.688256	TRUE	nonsig	1249	*	Distal Intergenic	124900539	LOC124900539	165284
chr7	67407289	67407995	*	707	5.11652	5.00298	5.22178	-0.218799	0.503127	0.688272	FALSE	nonsig	707	*	Distal Intergenic	101929736	LINC01372	71313
chr14	104473326	104473578	*	253	4.25661	4.10255	4.3958	-0.293253	0.503134	0.688277	FALSE	nonsig	253	*	Distal Intergenic	124903394	LOC124903394	-94375
chr12	112855492	112855815	*	324	4.43762	4.29493	4.56745	-0.272521	0.50315	0.688294	FALSE	nonsig	324	*	Intron (ENST00000548197.5/22895, intron 5 of 5)	22895	RPH3A	4701
chr16	86958645	86959688	*	1044	5.70399	5.7918	5.61048	0.181321	0.503168	0.688306	FALSE	nonsig	1044	*	Intron (ENST00000670133.1/ENST00000670133.1, intron 2 of 2)	440390	LINC02181	-98096
chr17	66539721	66540952	*	1232	5.92949	6.01014	5.84406	0.166075	0.503168	0.688306	FALSE	nonsig	1232	*	Intron (ENST00000413366.8/5578, intron 3 of 16)	101928001	PRKCA-AS1	-122867
chr6	120213961	120214379	*	419	3.60358	3.77372	3.41067	0.363048	0.503172	0.688306	TRUE	nonsig	419	*	Distal Intergenic	100422951	MIR3144	198782
chr5	25615769	25616155	*	387	3.8983	3.72473	4.05321	-0.328477	0.503175	0.688306	FALSE	nonsig	387	*	Distal Intergenic	105374693	LINC02211	318035
chr4	20403246	20404024	*	779	4.92655	4.80202	5.04119	-0.239172	0.503176	0.688306	FALSE	nonsig	779	*	Intron (ENST00000504154.6/9353, intron 4 of 36)	100505893	SLIT2-IT1	11092
chr1	36960682	36962127	*	1446	6.68317	6.61766	6.74582	-0.128158	0.503191	0.688323	TRUE	nonsig	1446	*	Intron (ENST00000373091.8/2899, intron 1 of 15)	2899	GRIK3	72002
chr2	136736603	136737564	*	962	5.18539	5.07241	5.29017	-0.217765	0.50322	0.688357	TRUE	nonsig	962	*	Distal Intergenic	80731	THSD7B	-27981
chr10	17474573	17475338	*	766	5.23116	5.33567	5.11848	0.21719	0.503234	0.688372	FALSE	nonsig	766	*	Distal Intergenic	338596	ST8SIA6	-19978
chr11	40407227	40407465	*	239	3.74274	3.91226	3.55061	0.361647	0.503242	0.688378	FALSE	nonsig	239	*	Intron (ENST00000528697.6/57689, intron 3 of 6)	57689	LRRC4C	-87497
chr10	126187750	126188364	*	615	4.55328	4.41388	4.6804	-0.26652	0.503257	0.688389	FALSE	nonsig	615	*	Intron (ENST00000368679.8/8038, intron 3 of 22)	8038	ADAM12	-32445
chr15	77776688	77777166	*	479	4.95854	4.84146	5.06682	-0.225361	0.503257	0.688389	FALSE	nonsig	479	*	Intron (ENST00000561686.5/84894, intron 1 of 3)	84894	LINGO1	9848
chr22	32237883	32238126	*	244	4.07764	4.2345	3.90163	0.332877	0.503261	0.68839	FALSE	nonsig	244	*	Intron (ENST00000452181.2/110806273, intron 2 of 4)	6527	SLC5A4	17221
chr3	10344109	10345106	*	998	6.71996	6.78661	6.65008	0.136534	0.503281	0.688405	FALSE	nonsig	998	*	Promoter (<=1kb)	491	ATP2B2	963
chr5	1523895	1524711	*	817	8.64351	8.67781	8.60838	0.0694302	0.503285	0.688405	FALSE	nonsig	817	*	Promoter (<=1kb)	79888	LPCAT1	0
chrX	21049185	21049678	*	494	5.03574	5.15201	4.90926	0.242743	0.503285	0.688405	FALSE	nonsig	494	*	Intron (ENST00000636678.1/124905258, intron 2 of 7)	124905258	LOC124905258	33286
chr2	199627345	199627724	*	380	4.10532	3.93559	4.25717	-0.321576	0.503286	0.688405	FALSE	nonsig	380	*	Promoter (2-3kb)	101927641	LINC01877	2814
chr6	155268222	155268725	*	504	4.38955	4.24017	4.52489	-0.284722	0.503297	0.688415	FALSE	nonsig	504	*	Intron (ENST00000367165.3/49861, intron 1 of 1)	49861	CLDN20	4209
chr14	92463101	92463799	*	699	5.26022	5.15501	5.35827	-0.203262	0.503301	0.688415	TRUE	nonsig	699	*	Intron (ENST00000393265.6/123041, intron 12 of 16)	123041	SLC24A4	10335
chr4	170146292	170146525	*	234	3.73767	3.90514	3.54818	0.356961	0.503307	0.688415	FALSE	nonsig	234	*	Distal Intergenic	51166	AADAT	-54593
chr6	129498975	129499649	*	675	6.17852	6.25342	6.09952	0.153902	0.50331	0.688415	FALSE	nonsig	675	*	Promoter (1-2kb)	3908	LAMA2	-1468
chr14	100202828	100203024	*	197	3.41147	3.19987	3.59597	-0.396092	0.50331	0.688415	FALSE	nonsig	197	*	Distal Intergenic	7528	YY1	-36120
chr3	140922595	140923121	*	527	5.21987	5.32889	5.10193	0.226957	0.503317	0.688417	FALSE	nonsig	527	*	Distal Intergenic	55186	SLC25A36	-18709
chr2	235440285	235441734	*	1450	6.52233	6.59344	6.44753	0.145911	0.503318	0.688417	FALSE	nonsig	1450	*	Distal Intergenic	116987	AGAP1	-52309
chr1	202599897	202600734	*	838	6.90254	6.83422	6.96777	-0.133557	0.503328	0.688423	FALSE	nonsig	838	*	Exon (ENST00000367267.5/127833, exon 7 of 9)	4660	PPP1R12B	32379
chr5	127305160	127305894	*	735	4.40838	4.26254	4.54082	-0.278275	0.503329	0.688423	TRUE	nonsig	735	*	Intron (ENST00000503335.7/84466, intron 1 of 24)	84466	MEGF10	14301
chr5	465199	465580	*	382	4.00874	3.83937	4.1603	-0.320927	0.503337	0.688428	FALSE	nonsig	382	*	Promoter (<=1kb)	11336	EXOC3	410
chr9	101680301	101681106	*	806	4.6894	4.55342	4.81366	-0.260239	0.503343	0.688433	FALSE	nonsig	806	*	Intron (ENST00000361820.6/116443, intron 2 of 8)	116443	GRIN3A	57541
chr10	110055840	110056145	*	306	3.59685	3.76594	3.40527	0.360666	0.503352	0.688435	TRUE	nonsig	306	*	Intron (ENST00000468251.5/120, intron 1 of 5)	120	ADD3	-20860
chr8	55359167	55359408	*	242	3.55888	3.35314	3.7389	-0.38576	0.503352	0.688435	FALSE	nonsig	242	*	Intron (ENST00000327381.7/114786, intron 2 of 2)	100133234	SBF1P1	95731
chr9	131085082	131085600	*	519	4.58424	4.4452	4.71106	-0.265859	0.50336	0.688439	FALSE	nonsig	519	*	Promoter (<=1kb)	10319	LAMC3	-225
chr4	7304471	7304746	*	276	5.14097	5.02944	5.24449	-0.21505	0.503362	0.688439	FALSE	nonsig	276	*	Intron (ENST00000507866.6/57537, intron 1 of 26)	100616471	MIR4798	-5704
chr22	44331946	44332444	*	499	6.64336	6.70813	6.57553	0.132599	0.503389	0.688472	FALSE	nonsig	499	*	Distal Intergenic	85352	SHISAL1	-18995
chr15	43868241	43869034	*	794	5.91106	5.82779	5.98979	-0.162003	0.503404	0.688484	FALSE	nonsig	794	*	3' UTR	728758	PIN4P1	7210
chr22	36448493	36449175	*	683	4.92593	4.80474	5.03772	-0.232974	0.503405	0.688484	FALSE	nonsig	683	*	Intron (ENST00000442579.1/124905111, intron 1 of 1)	124905111	LOC124905111	5769
chr2	10124653	10124991	*	339	6.08867	6.16785	6.00491	0.162941	0.503409	0.688485	FALSE	nonsig	339	*	Promoter (1-2kb)	6241	RRM2	1482
chr5	66252966	66253285	*	320	3.48546	3.27779	3.66697	-0.389177	0.50342	0.688496	FALSE	nonsig	320	*	Distal Intergenic	101928741	LINC02065	-43073
chr1	54180944	54181492	*	549	4.50377	4.35757	4.6365	-0.278929	0.503435	0.688503	FALSE	nonsig	549	*	Promoter (2-3kb)	51253	MRPL37	-2549
chr10	79474961	79475309	*	349	4.34871	4.19987	4.48361	-0.283739	0.503435	0.688503	FALSE	nonsig	349	*	Distal Intergenic	219654	ZCCHC24	-29337
chr18	12419836	12420625	*	790	8.88581	8.91937	8.85144	0.0679346	0.503436	0.688503	FALSE	nonsig	790	*	Promoter (<=1kb)	10650	PRELID3A	0
chr3	14947944	14949030	*	1087	9.7955	9.76957	9.82096	-0.0513916	0.503444	0.68851	TRUE	nonsig	1087	*	Promoter (<=1kb)	100505641	FGD5-AS1	0
chr2	19111437	19112117	*	681	4.72494	4.8473	4.59123	0.256072	0.503447	0.68851	FALSE	nonsig	681	*	Intron (ENST00000650025.1/400945, intron 3 of 7)	400945	LINC01376	-84466
chr10	125060064	125061795	*	1732	7.99937	7.95736	8.0402	-0.0828347	0.503452	0.688512	FALSE	nonsig	1732	*	Intron (ENST00000337195.11/1488, intron 2 of 10)	100423041	MIR4296	-27194
chr15	36819358	36820307	*	950	5.51759	5.41756	5.61113	-0.193562	0.503459	0.688513	FALSE	nonsig	950	*	Promoter (<=1kb)	161635	CSNK1A1P1	-899
chr9	15183524	15183896	*	373	3.89557	3.71206	4.05836	-0.346302	0.50346	0.688513	FALSE	nonsig	373	*	Intron (ENST00000512701.7/158219, intron 16 of 19)	158219	TTC39B	4169
chr18	34807265	34807719	*	455	3.73381	3.90211	3.54326	0.358849	0.503493	0.688553	FALSE	nonsig	455	*	Intron (ENST00000682923.1/1837, intron 7 of 17)	1837	DTNA	-7888
chr5	62626869	62627412	*	544	4.70867	4.57425	4.83163	-0.257376	0.503499	0.688557	FALSE	nonsig	544	*	3' UTR	101180901	IPO11-LRRC70	25640
chr1	84377484	84377855	*	372	4.39768	4.25217	4.52985	-0.277688	0.503502	0.688557	FALSE	nonsig	372	*	Intron (ENST00000454967.1/148418, intron 1 of 2)	391051	UOX	4036
chr15	63177011	63178323	*	1313	7.03831	6.97867	7.09558	-0.116911	0.503505	0.688557	FALSE	nonsig	1313	*	Distal Intergenic	51762	RAB8B	-11237
chr1	93635932	93636489	*	558	4.83326	4.95241	4.70338	0.249029	0.503522	0.688574	TRUE	nonsig	558	*	Intron (ENST00000260502.11/8412, intron 3 of 11)	8412	BCAR3	12333
chr1	209397592	209398011	*	420	4.05897	3.89189	4.20869	-0.316803	0.503531	0.688578	FALSE	nonsig	420	*	Distal Intergenic	101929476	LINC01698	25516
chr11	112400665	112401343	*	679	5.41986	5.52971	5.30094	0.228775	0.503534	0.688578	FALSE	nonsig	679	*	Intron (ENST00000528496.1/101928823, intron 2 of 2)	124902757	LOC124902757	7491
chr2	40471001	40471625	*	625	4.11884	3.94945	4.27042	-0.320969	0.503535	0.688578	FALSE	nonsig	625	*	Intron (ENST00000403092.5/6546, intron 1 of 10)	6546	SLC8A1	-17563
chr5	13682546	13683058	*	513	4.348	4.19987	4.48233	-0.282456	0.503538	0.688578	FALSE	nonsig	513	*	Distal Intergenic	1767	DNAH5	31804
chr7	83429456	83430002	*	547	3.55518	3.32763	3.75169	-0.424055	0.503558	0.6886	FALSE	nonsig	547	*	Intron (ENST00000643230.2/9723, intron 4 of 16)	9723	SEMA3E	32158
chr5	171912106	171912400	*	295	5.37648	5.27486	5.47142	-0.196559	0.503579	0.688624	FALSE	nonsig	295	*	Intron (ENST00000517395.6/23291, intron 3 of 13)	23291	FBXW11	-3247
chr6	42392586	42392931	*	346	4.14259	4.2934	3.97415	0.319251	0.503603	0.688653	TRUE	nonsig	346	*	Intron (ENST00000695948.1/55809, intron 2 of 17)	55809	TRERF1	58330
chr5	135501989	135502745	*	757	5.4193	5.31401	5.51743	-0.203426	0.503611	0.688656	FALSE	nonsig	757	*	Intron (ENST00000698884.1/153328, intron 3 of 5)	153328	SLC25A48	25076
chr22	40309171	40310356	*	1186	6.64097	6.70493	6.57404	0.13089	0.503612	0.688656	TRUE	nonsig	1186	*	Intron (ENST00000301923.13/23112, intron 17 of 23)	23112	TNRC6B	8315
chr3	158727705	158728032	*	328	5.59263	5.49798	5.68145	-0.183476	0.503624	0.688666	FALSE	nonsig	328	*	Intron (ENST00000237696.10/5918, intron 1 of 5)	64747	MFSD1	-4166
chr4	96341890	96342406	*	517	3.91613	4.07393	3.73892	0.335003	0.503629	0.688666	FALSE	nonsig	517	*	Intron (ENST00000513393.1/105377338, intron 1 of 1)	105377338	LINC02267	31158
chr15	40798347	40798989	*	643	5.22827	5.32887	5.12012	0.208748	0.503629	0.688666	FALSE	nonsig	643	*	Intron (ENST00000220496.9/55192, intron 1 of 10)	84936	ZFYVE19	-8097
chr5	169724317	169724724	*	408	4.15782	3.99345	4.30537	-0.311917	0.503654	0.688688	FALSE	nonsig	408	*	Intron (ENST00000520908.7/1794, intron 22 of 51)	1794	DOCK2	5571
chr1	209256534	209257216	*	683	4.84557	4.72182	4.95953	-0.237709	0.503657	0.688688	TRUE	nonsig	683	*	Intron (ENST00000666483.1/105372896, intron 1 of 3)	105372896	LOC105372896	3063
chr2	129241750	129242685	*	936	4.92804	4.80422	5.04207	-0.237843	0.503666	0.688688	FALSE	nonsig	936	*	Exon (ENST00000375987.3/151121, exon 5 of 5)	151121	LINC01854	31163
chr16	13453577	13454186	*	610	4.27293	4.41243	4.11849	0.293945	0.503666	0.688688	FALSE	nonsig	610	*	Intron (ENST00000653029.1/729993, intron 2 of 4)	729993	SHISA9	104848
chr12	131136977	131137290	*	314	5.63516	5.5423	5.7224	-0.180096	0.503666	0.688688	FALSE	nonsig	314	*	Exon (ENST00000261654.10/283383, exon 23 of 25)	283383	ADGRD1	15023
chr1	25658702	25659646	*	945	6.24024	6.16019	6.31607	-0.155886	0.503667	0.688688	FALSE	nonsig	945	*	Exon (ENST00000436991.1/ENST00000436991.1, exon 1 of 2)	57134	MAN1C1	-26856
chr8	101690764	101691863	*	1100	5.21515	5.10163	5.32038	-0.218756	0.503669	0.688688	FALSE	nonsig	1100	*	Promoter (2-3kb)	83988	NCALD	2526
chrX	10175273	10175715	*	443	5.17418	5.27852	5.0617	0.21682	0.503679	0.688696	FALSE	nonsig	443	*	Intron (ENST00000380833.9/1183, intron 2 of 12)	1183	CLCN4	-10646
chr16	26909710	26910293	*	584	4.5119	4.36722	4.64338	-0.276162	0.503683	0.688696	FALSE	nonsig	584	*	Distal Intergenic	162083	C16orf82	-156634
chr3	23471414	23471627	*	214	3.40244	3.163	3.60773	-0.444729	0.503686	0.688696	FALSE	nonsig	214	*	Intron (ENST00000425792.5/7325, intron 3 of 5)	7325	UBE2E2	268084
chr12	19883774	19884270	*	497	4.35144	4.49012	4.19799	0.292129	0.503693	0.688701	FALSE	nonsig	497	*	Intron (ENST00000535764.1/ENST00000535764.1, intron 1 of 4)	100506393	LINC02398	-130510
chr2	10661969	10662381	*	413	4.83384	4.70385	4.95309	-0.249245	0.503704	0.688711	FALSE	nonsig	413	*	Intron (ENST00000695464.1/79954, intron 9 of 20)	79954	NOL10	-6789
chr14	58107843	58108434	*	592	5.16335	5.05452	5.26454	-0.210017	0.503707	0.688711	FALSE	nonsig	592	*	Intron (ENST00000267485.7/145407, intron 4 of 7)	145407	ARMH4	24697
chr1	45869072	45869351	*	280	4.13214	4.28483	3.96135	0.323476	0.503711	0.688712	FALSE	nonsig	280	*	Intron (ENST00000470809.1/23139, intron 3 of 4)	23139	MAST2	-44237
chr6	62669661	62670122	*	462	3.89061	3.70735	4.05319	-0.34584	0.503717	0.688715	FALSE	nonsig	462	*	Distal Intergenic	202559	KHDRBS2	-383436
chr3	48194308	48194877	*	570	4.98257	4.85432	5.10035	-0.246023	0.503728	0.688726	FALSE	nonsig	570	*	Promoter (1-2kb)	100616407	MIR4443	-1687
chr3	31610790	31611171	*	382	4.58615	4.45073	4.70995	-0.259225	0.503736	0.688732	FALSE	nonsig	382	*	Intron (ENST00000453168.5/201595, intron 5 of 9)	201595	STT3B	13984
chr1	101920226	101921076	*	851	4.34468	4.19404	4.48106	-0.287014	0.503758	0.688757	FALSE	nonsig	851	*	Intron (ENST00000370103.9/118427, intron 1 of 5)	118427	OLFM3	-10072
chr6	39240320	39240677	*	358	3.48663	3.27461	3.67144	-0.396829	0.503762	0.688758	FALSE	nonsig	358	*	Distal Intergenic	8645	KCNK5	-10845
chr9	132986636	132987366	*	731	5.96483	5.8828	6.04245	-0.159656	0.503767	0.68876	FALSE	nonsig	731	*	Promoter (<=1kb)	8328	GFI1B	0
chr2	1168983	1169900	*	918	5.13209	5.23734	5.01854	0.218797	0.503785	0.688774	FALSE	nonsig	918	*	Intron (ENST00000308624.10/54221, intron 7 of 16)	54221	SNTG2	5420
chr8	48284033	48284420	*	388	4.25918	4.09995	4.40258	-0.302631	0.503787	0.688774	FALSE	nonsig	388	*	Distal Intergenic	105375822	LINC02947	233622
chr6	43832877	43834293	*	1417	6.83464	6.8929	6.77393	0.118966	0.503787	0.688774	FALSE	nonsig	1417	*	Intron (ENST00000637813.1/105375070, intron 2 of 2)	285857	LINC02537	18010
chr7	102215312	102215775	*	464	4.42496	4.28013	4.55656	-0.276438	0.503818	0.688811	TRUE	nonsig	464	*	Intron (ENST00000437600.9/1523, intron 14 of 22)	124900244	LOC124900244	-21148
chr4	64718160	64718528	*	369	5.31564	5.20784	5.41595	-0.20812	0.503822	0.688813	FALSE	nonsig	369	*	Distal Intergenic	105377255	LOC105377255	165388
chr5	81835991	81836354	*	364	4.11778	3.95243	4.26611	-0.313679	0.503829	0.688817	FALSE	nonsig	364	*	Exon (ENST00000659627.1/107986385, exon 3 of 5)	107986385	LOC107986385	18460
chr20	54558198	54558781	*	584	4.37666	4.22067	4.51743	-0.296757	0.503838	0.688825	TRUE	nonsig	584	*	Intron (ENST00000262593.10/55816, intron 2 of 7)	55816	DOK5	3265
chr4	182736870	182737226	*	357	3.35893	3.12801	3.55793	-0.429915	0.503842	0.688825	FALSE	nonsig	357	*	Exon (ENST00000511685.6/55714, exon 17 of 28)	55714	TENM3	56498
chr14	86805566	86806032	*	467	3.94659	3.7704	4.10359	-0.333193	0.503851	0.68883	FALSE	nonsig	467	*	Distal Intergenic	283585	LINC01148	-99746
chr17	79118406	79118669	*	264	5.38003	5.27658	5.47657	-0.199987	0.503854	0.68883	FALSE	nonsig	264	*	Promoter (2-3kb)	146713	RBFOX3	-2826
chr1	107184993	107185447	*	455	4.66519	4.80024	4.51618	0.284057	0.503855	0.68883	FALSE	nonsig	455	*	Intron (ENST00000370073.6/22854, intron 2 of 7)	22854	NTNG1	36399
chr14	77370918	77371370	*	453	4.76416	4.63387	4.88365	-0.24978	0.503866	0.688839	FALSE	nonsig	453	*	Intron (ENST00000216468.8/283578, intron 1 of 5)	161394	SAMD15	-5319
chr8	112910137	112910358	*	222	3.40312	3.18988	3.58887	-0.398988	0.503869	0.688839	FALSE	nonsig	222	*	Intron (ENST00000343508.7/114788, intron 11 of 71)	114788	CSMD3	-220095
chr15	65920788	65921116	*	329	4.81531	4.68957	4.93097	-0.241409	0.503875	0.688843	FALSE	nonsig	329	*	Promoter (1-2kb)	84465	MEGF11	1259
chr9	109497494	109497898	*	405	5.15811	5.0458	5.26231	-0.216512	0.503881	0.688847	FALSE	nonsig	405	*	Promoter (<=1kb)	5774	PTPN3	409
chr2	109715466	109715697	*	232	3.76855	3.57235	3.94124	-0.368891	0.503909	0.68888	FALSE	nonsig	232	*	Distal Intergenic	100506563	LOC100506563	44667
chr6	124974714	124975625	*	912	5.75617	5.66482	5.84208	-0.177257	0.503921	0.688892	FALSE	nonsig	912	*	Intron (ENST00000521654.7/154214, intron 1 of 5)	154214	RNF217	3459
chr20	37464129	37464406	*	278	3.40447	3.18988	3.59124	-0.401364	0.503927	0.688895	FALSE	nonsig	278	*	Distal Intergenic	10904	BLCAP	55897
chr4	44870827	44871537	*	711	4.34513	4.47992	4.19643	0.283486	0.503935	0.688902	TRUE	nonsig	711	*	Distal Intergenic	132789	GNPDA2	-144239
chr1	6688140	6688498	*	359	4.08829	4.23695	3.92252	0.314434	0.503951	0.688908	FALSE	nonsig	359	*	Intron (ENST00000377577.10/55735, intron 1 of 15)	55735	DNAJC11	-7103
chr3	109463097	109463645	*	549	3.95997	3.7881	4.11353	-0.325438	0.503951	0.688908	FALSE	nonsig	549	*	Intron (ENST00000497996.1/401082, intron 3 of 4)	401082	LINC01205	52935
chr12	133569	134108	*	540	4.47212	4.33113	4.60056	-0.269429	0.503952	0.688908	FALSE	nonsig	540	*	Intron (ENST00000538872.6/440073, intron 3 of 13)	574538	LOC574538	15007
chr21	17367489	17368159	*	671	5.1771	5.28167	5.06436	0.217304	0.503954	0.688908	FALSE	nonsig	671	*	Distal Intergenic	100505929	LINC01549	-70662
chr11	334202	334798	*	597	4.80664	4.67952	4.92346	-0.243943	0.503964	0.688914	FALSE	nonsig	597	*	Distal Intergenic	10410	IFITM3	-6665
chr17	17387091	17387285	*	195	4.5068	4.36427	4.6365	-0.272229	0.503965	0.688914	FALSE	nonsig	195	*	Distal Intergenic	56953	NT5M	41822
chr12	109944531	109945501	*	971	6.4395	6.50894	6.36654	0.142407	0.503973	0.688921	FALSE	nonsig	971	*	Promoter (1-2kb)	9815	GIT2	-1510
chr1	9455758	9456313	*	556	5.39299	5.49086	5.28798	0.202886	0.503991	0.688938	FALSE	nonsig	556	*	Distal Intergenic	100506022	LINC02606	-15194
chr5	150143397	150143631	*	235	3.76904	3.57105	3.94311	-0.372051	0.503995	0.688938	FALSE	nonsig	235	*	Intron (ENST00000261799.9/5159, intron 1 of 22)	5159	PDGFRB	-5960
chr18	78073000	78073762	*	763	4.4965	4.34567	4.63305	-0.287379	0.503995	0.688938	TRUE	nonsig	763	*	Distal Intergenic	101927715	LINC01029	-79269
chr11	44842293	44842485	*	193	3.58378	3.38551	3.75806	-0.372546	0.503999	0.688939	FALSE	nonsig	193	*	Intron (ENST00000533786.5/90139, intron 2 of 6)	90139	TSPAN18	-17118
chr22	41823809	41824263	*	455	4.49553	4.34491	4.6319	-0.286988	0.50401	0.688948	FALSE	nonsig	455	*	Intron (ENST00000402061.7/79879, intron 3 of 3)	6721	SREBF2	-8842
chr5	44260811	44261258	*	448	4.69233	4.55862	4.81468	-0.25606	0.504015	0.688949	FALSE	nonsig	448	*	Distal Intergenic	101927075	FGF10-AS1	-127474
chr4	125991104	125992124	*	1021	5.24931	5.13956	5.35129	-0.211728	0.504018	0.688949	TRUE	nonsig	1021	*	Intron (ENST00000667497.1/ENST00000667497.1, intron 2 of 2)	101927109	LINC02379	-72004
chr19	41835875	41836252	*	378	5.11002	4.99248	5.2187	-0.226214	0.504025	0.688954	FALSE	nonsig	378	*	Exon (ENST00000614316.1/ENST00000614316.1, exon 1 of 1)	147719	LYPD4	7475
chr6	24632553	24632997	*	445	4.20771	4.05084	4.34919	-0.298347	0.504028	0.688954	FALSE	nonsig	445	*	Intron (ENST00000430948.6/9856, intron 1 of 19)	9856	KIAA0319	13024
chr3	18443645	18444823	*	1179	6.65406	6.71697	6.58827	0.128702	0.504064	0.688999	FALSE	nonsig	1179	*	Promoter (<=1kb)	9779	TBC1D5	0
chr17	9370277	9371550	*	1274	7.11947	7.06259	7.1742	-0.11161	0.504075	0.689009	TRUE	nonsig	1274	*	Intron (ENST00000306357.9/9482, intron 7 of 7)	9482	STX8	66339
chr3	116289699	116290018	*	320	3.58983	3.7682	3.38626	0.381936	0.504096	0.689031	FALSE	nonsig	320	*	Intron (ENST00000490035.7/4045, intron 1 of 6)	101926903	LSAMP-AS1	-70006
chr18	80137003	80137416	*	414	3.81871	3.98677	3.62846	0.35831	0.504098	0.689031	FALSE	nonsig	414	*	Exon (ENST00000262198.9/22850, exon 4 of 4)	100130522	PARD6G-AS1	-10496
chr12	91111459	91111797	*	339	4.50476	4.35836	4.63766	-0.279296	0.504109	0.689041	FALSE	nonsig	339	*	Promoter (<=1kb)	4060	LUM	0
chr15	99473655	99474379	*	725	5.26096	5.15587	5.3589	-0.203025	0.50412	0.689046	TRUE	nonsig	725	*	Exon (ENST00000671126.1/ENST00000671126.1, exon 2 of 2)	105371018	LINC02244	-72340
chr13	37134204	37135276	*	1073	4.86432	4.97597	4.7433	0.232669	0.50412	0.689046	FALSE	nonsig	1073	*	Distal Intergenic	122011	CSNK1A1L	-28540
chr9	134306742	134307018	*	277	3.36306	3.55046	3.14763	0.402831	0.504123	0.689046	FALSE	nonsig	277	*	Distal Intergenic	6256	RXRA	-10080
chr19	8580590	8581228	*	639	6.71158	6.77496	6.64529	0.129673	0.504129	0.689051	FALSE	nonsig	639	*	3' UTR	4542	MYO1F	-3148
chr13	43443555	43444570	*	1016	6.44007	6.3687	6.50807	-0.139374	0.504133	0.689051	FALSE	nonsig	1016	*	Intron (ENST00000690772.1/55068, intron 3 of 16)	100874130	ENOX1-AS2	-13895
chr8	16596822	16597126	*	305	3.76847	3.56976	3.9431	-0.373341	0.504146	0.689065	FALSE	nonsig	305	*	Distal Intergenic	101929028	LOC101929028	-29332
chr17	5372736	5373792	*	1057	6.58369	6.6963	6.46154	0.234765	0.504156	0.689074	FALSE	nonsig	1057	*	Exon (ENST00000537505.6/9135, exon 13 of 18)	9135	RABEP1	-3419
chr1	6832855	6833161	*	307	4.46576	4.32277	4.59585	-0.273075	0.504168	0.689086	FALSE	nonsig	307	*	Intron (ENST00000490738.5/23261, intron 2 of 2)	23261	CAMTA1	7745
chr7	133372404	133372758	*	355	3.94605	3.76707	4.10525	-0.33818	0.504176	0.689092	FALSE	nonsig	355	*	Intron (ENST00000393161.6/60412, intron 6 of 9)	60412	EXOC4	16017
chr8	6787730	6788183	*	454	4.52126	4.38113	4.64898	-0.267852	0.504209	0.689132	FALSE	nonsig	454	*	Exon (ENST00000655803.1/124901872, exon 3 of 3)	124901872	LOC124901872	6856
chr11	19252954	19253711	*	758	4.81112	4.68485	4.92723	-0.242378	0.504216	0.689137	FALSE	nonsig	758	*	Intron (ENST00000527978.1/105376580, intron 3 of 3)	79733	E2F8	-11334
chr20	17909513	17910462	*	950	5.01073	4.88365	5.12751	-0.243854	0.504225	0.689145	FALSE	nonsig	950	*	Distal Intergenic	27131	SNX5	33160
chr15	88506148	88506825	*	678	4.26198	4.10786	4.40121	-0.293352	0.50423	0.689146	TRUE	nonsig	678	*	Intron (ENST00000649547.1/55070, intron 7 of 9)	26589	MRPL46	4696
chr5	142233738	142233939	*	202	3.83217	3.65236	3.99203	-0.339676	0.50424	0.689156	FALSE	nonsig	202	*	Distal Intergenic	81848	SPRY4	90243
chr6	63347732	63347974	*	243	3.73708	3.90411	3.54815	0.355958	0.504247	0.689161	FALSE	nonsig	243	*	Distal Intergenic	51557	LGSN	-27749
chrX	34918798	34919137	*	340	5.04391	5.14945	4.93004	0.219413	0.504258	0.689166	FALSE	nonsig	340	*	Distal Intergenic	170062	FAM47B	-23659
chr2	67046351	67047429	*	1079	5.38799	5.28711	5.48227	-0.195153	0.504258	0.689166	FALSE	nonsig	1079	*	Distal Intergenic	102800447	LINC01828	-39017
chr3	58998476	58998810	*	335	4.26515	4.40098	4.11519	0.285792	0.504269	0.689176	FALSE	nonsig	335	*	Intron (ENST00000493123.1/101929238, intron 1 of 1)	200844	CFAP20DC	47501
chr6	53282454	53283012	*	559	4.16541	4.00863	4.30681	-0.29818	0.504292	0.689196	FALSE	nonsig	559	*	Intron (ENST00000370918.8/60481, intron 4 of 8)	100847075	MIR5685	5461
chr6	97215147	97215510	*	364	5.57682	5.48193	5.66584	-0.183907	0.504293	0.689196	FALSE	nonsig	364	*	Intron (ENST00000275053.8/253714, intron 14 of 24)	253714	MMS22L	47842
chr3	42424866	42425944	*	1079	5.56234	5.65294	5.46568	0.187258	0.504295	0.689196	FALSE	nonsig	1079	*	Distal Intergenic	131375	LYZL4	-14256
chr2	16094274	16094490	*	217	3.76572	3.56853	3.93918	-0.370648	0.504297	0.689196	FALSE	nonsig	217	*	Intron (ENST00000412381.5/ENST00000412381.5, intron 3 of 3)	104797537	GACAT3	13442
chr5	2524979	2525283	*	305	3.8541	4.0162	3.67145	0.34475	0.504311	0.68921	FALSE	nonsig	305	*	Distal Intergenic	101234261	LSINCT5	-187308
chr7	492053	492937	*	885	5.29915	5.19156	5.39926	-0.207698	0.504316	0.689211	FALSE	nonsig	885	*	Intron (ENST00000434541.1/ENST00000434541.1, intron 2 of 2)	5154	PDGFA	20530
chr16	79053808	79054354	*	547	4.18748	4.32734	4.03258	0.294759	0.504322	0.689211	FALSE	nonsig	547	*	Intron (ENST00000683929.1/51741, intron 10 of 10)	107984806	LOC107984806	-35696
chr11	19608905	19609180	*	276	3.41204	3.16977	3.61941	-0.449645	0.504324	0.689211	FALSE	nonsig	276	*	Intron (ENST00000360655.8/89797, intron 1 of 37)	124900310	LOC124900310	-17614
chr19	45558364	45558864	*	501	6.13662	6.21394	6.05493	0.159019	0.504325	0.689211	FALSE	nonsig	501	*	Intron (ENST00000323060.4/80207, intron 1 of 1)	80207	OPA3	25938
chr10	127043459	127043814	*	356	3.8248	3.6402	3.98844	-0.348245	0.50433	0.689214	FALSE	nonsig	356	*	Intron (ENST00000280333.9/1793, intron 21 of 51)	105378552	LOC105378552	-16952
chr11	34804219	34804844	*	626	4.77611	4.63838	4.90183	-0.263456	0.504342	0.689224	FALSE	nonsig	626	*	Distal Intergenic	105376624	LOC105376624	85897
chr3	161420755	161421568	*	814	4.9385	5.05177	4.81558	0.236187	0.504347	0.689227	FALSE	nonsig	814	*	Distal Intergenic	101243545	LINC02067	-4859
chr1	149961953	149962434	*	482	5.9491	6.03013	5.86323	0.166901	0.50435	0.689227	FALSE	nonsig	482	*	Exon (ENST00000619871.1/56957, exon 4 of 4)	56957	OTUD7B	8827
chr20	63487426	63487990	*	565	6.28514	6.20964	6.35689	-0.147248	0.504356	0.689227	FALSE	nonsig	565	*	Distal Intergenic	1917	EEF1A2	10758
chr17	58284168	58284937	*	770	4.64778	4.50982	4.7737	-0.263885	0.504358	0.689227	FALSE	nonsig	770	*	Distal Intergenic	4353	MPO	-3233
chr8	40305125	40305723	*	599	4.71588	4.58063	4.83952	-0.258891	0.504363	0.689227	FALSE	nonsig	599	*	Intron (ENST00000669842.1/112543493, intron 1 of 1)	112543493	SIRLNT	37625
chr4	64617904	64618311	*	408	5.40774	5.30776	5.50125	-0.193493	0.504364	0.689227	FALSE	nonsig	408	*	Distal Intergenic	253017	TECRL	-208436
chr12	98372537	98373739	*	1203	6.27531	6.20047	6.34645	-0.145984	0.50438	0.689244	TRUE	nonsig	1203	*	Distal Intergenic	121456	SLC9A7P1	83376
chr17	43627845	43628402	*	558	4.61489	4.4792	4.73892	-0.25972	0.504391	0.689244	FALSE	nonsig	558	*	Distal Intergenic	4222	MEOX1	33161
chr4	173217775	173218613	*	839	4.37886	4.22557	4.51742	-0.291853	0.504391	0.689244	FALSE	nonsig	839	*	Intron (ENST00000512285.5/51809, intron 1 of 5)	101930370	GALNT7-DT	-48123
chr2	99554110	99554642	*	533	6.55326	6.48313	6.62013	-0.137003	0.504393	0.689244	FALSE	nonsig	533	*	3' UTR	3899	AFF3	38625
chr10	126461259	126462196	*	938	6.68414	6.61879	6.74665	-0.127865	0.504394	0.689244	TRUE	nonsig	938	*	Promoter (1-2kb)	118611	C10orf90	1180
chr2	43178518	43179311	*	794	5.67804	5.76361	5.58708	0.176529	0.504401	0.68925	FALSE	nonsig	794	*	Intron (ENST00000705257.1/100506047, intron 2 of 2)	100506047	LINC02580	-20933
chr10	8444355	8445034	*	680	6.05346	6.13357	5.96864	0.164928	0.504427	0.68928	FALSE	nonsig	680	*	Intron (ENST00000413286.1/105376396, intron 2 of 3)	105376396	LOC105376396	43495
chr1	115112683	115113797	*	1115	5.57508	5.47887	5.66527	-0.186402	0.504447	0.689303	FALSE	nonsig	1115	*	Distal Intergenic	105378916	LINC01765	13103
chr1	26761164	26761505	*	342	4.86571	4.73694	4.98393	-0.246982	0.504454	0.689309	FALSE	nonsig	342	*	Exon (ENST00000430799.7/8289, exon 6 of 20)	8289	ARID1A	-4765
chr11	19466490	19466762	*	273	4.21051	4.05362	4.352	-0.29838	0.504461	0.689309	FALSE	nonsig	273	*	Intron (ENST00000360655.8/89797, intron 1 of 37)	100874012	NAV2-AS5	39138
chr22	24500118	24500856	*	739	5.47721	5.57287	5.37475	0.198121	0.504461	0.689309	FALSE	nonsig	739	*	Exon (ENST00000382760.2/51733, exon 2 of 4)	51733	UPB1	4786
chr5	179866552	179867294	*	743	6.06734	5.98593	6.1444	-0.15847	0.504476	0.689321	FALSE	nonsig	743	*	Promoter (<=1kb)	23061	TBC1D9B	0
chr7	133007568	133009229	*	1662	6.81985	6.75738	6.87973	-0.12235	0.50448	0.689321	FALSE	nonsig	1662	*	Intron (ENST00000262570.10/54927, intron 3 of 7)	100500804	MIR3654	25686
chr7	158527563	158527990	*	428	4.77874	4.64871	4.89801	-0.249292	0.50448	0.689321	FALSE	nonsig	428	*	Intron (ENST00000389413.7/5799, intron 1 of 21)	693180	MIR595	4823
chr7	31633465	31634531	*	1067	6.42214	6.34896	6.49179	-0.142825	0.504485	0.689323	TRUE	nonsig	1067	*	Intron (ENST00000615280.5/223075, intron 10 of 14)	223075	ITPRID1	-17451
chr20	54668368	54669209	*	842	5.67721	5.58634	5.76268	-0.176344	0.504502	0.689336	FALSE	nonsig	842	*	Distal Intergenic	55816	DOK5	113435
chr20	49705025	49705512	*	488	4.29592	4.13611	4.43978	-0.30367	0.504512	0.689336	FALSE	nonsig	488	*	Intron (ENST00000371711.4/9334, intron 1 of 8)	9334	B4GALT5	8366
chr5	140344974	140347213	*	2240	9.37426	9.40567	9.34215	0.0635167	0.504512	0.689336	FALSE	nonsig	2240	*	Promoter (<=1kb)	1839	HBEGF	0
chr19	10315367	10316470	*	1104	8.50291	8.4666	8.53832	-0.0717126	0.504514	0.689336	FALSE	nonsig	1104	*	Promoter (<=1kb)	112812	FDX2	0
chr15	95557446	95558229	*	784	5.04935	5.15715	4.93284	0.224302	0.504514	0.689336	TRUE	nonsig	784	*	Distal Intergenic	105370993	LOC105370993	-63603
chr18	26549368	26550722	*	1355	6.75497	6.68669	6.82017	-0.13348	0.504516	0.689336	TRUE	nonsig	1355	*	Promoter (<=1kb)	284252	KCTD1	0
chr6	134849806	134850038	*	233	3.50311	3.29802	3.68263	-0.384608	0.504527	0.689346	FALSE	nonsig	233	*	Distal Intergenic	64577	ALDH8A1	79123
chr3	168841641	168842321	*	681	5.18051	5.28441	5.06854	0.215879	0.504533	0.689346	FALSE	nonsig	681	*	Distal Intergenic	93556	EGFEM1P	20451
chr12	58148552	58148798	*	247	3.39754	3.18321	3.5841	-0.400897	0.504535	0.689346	FALSE	nonsig	247	*	Distal Intergenic	105369785	LINC02403	60660
chr5	6822061	6822375	*	315	4.81101	4.68252	4.929	-0.246482	0.504539	0.689346	FALSE	nonsig	315	*	Intron (ENST00000691419.1/102724943, intron 3 of 3)	100422999	MIR4278	5546
chr10	71638611	71639220	*	610	5.13211	5.0121	5.2429	-0.230803	0.50454	0.689346	FALSE	nonsig	610	*	Intron (ENST00000224721.12/64072, intron 11 of 69)	64072	CDH23	21326
chr16	81204811	81205767	*	957	5.97671	6.05522	5.89369	0.161532	0.504557	0.689364	TRUE	nonsig	957	*	Intron (ENST00000525539.5/114780, intron 5 of 42)	114780	PKD1L2	-5992
chr1	230504400	230504713	*	314	4.11194	3.95044	4.25717	-0.306725	0.504564	0.689364	FALSE	nonsig	314	*	Intron (ENST00000689608.1/105373164, intron 2 of 3)	105373164	LOC105373164	77814
chr1	68625743	68626268	*	526	4.17033	4.0143	4.31113	-0.296825	0.504564	0.689364	FALSE	nonsig	526	*	Distal Intergenic	55635	DEPDC1	-128522
chr1	180579883	180580757	*	875	5.20096	5.09177	5.30246	-0.210693	0.50457	0.689364	FALSE	nonsig	875	*	Distal Intergenic	148756	OVAAL	18292
chr6	1516848	1517087	*	240	3.95391	3.78481	4.10526	-0.320454	0.504578	0.689364	FALSE	nonsig	240	*	Distal Intergenic	101927703	FOXCUT	-84567
chr5	139247509	139248131	*	623	4.01282	3.84253	4.1651	-0.32257	0.504578	0.689364	TRUE	nonsig	623	*	Intron (ENST00000509400.5/124901081, intron 3 of 4)	9782	MATR3	-25621
chr1	171286265	171286589	*	325	3.9534	3.76486	4.12011	-0.355248	0.504579	0.689364	FALSE	nonsig	325	*	Downstream (<=300bp)	2326	FMO1	4007
chr7	25283374	25283617	*	244	3.40877	3.59263	3.198	0.39463	0.504581	0.689364	FALSE	nonsig	244	*	Distal Intergenic	124901858	LOC124901858	18718
chr3	74302087	74303189	*	1103	5.30401	5.19822	5.40257	-0.20435	0.504583	0.689364	TRUE	nonsig	1103	*	Exon (ENST00000263665.7/5067, exon 14 of 23)	5067	CNTN3	-34548
chr5	21760178	21760617	*	440	3.82749	3.64629	3.98844	-0.342152	0.504588	0.689366	FALSE	nonsig	440	*	Exon (ENST00000504376.6/1010, exon 12 of 14)	1010	CDH12	129230
chr9	72455187	72455613	*	427	4.35066	4.19489	4.49124	-0.296358	0.504606	0.689385	FALSE	nonsig	427	*	Distal Intergenic	117531	TMC1	-65995
chr22	39629859	39630124	*	266	4.33627	4.18321	4.47464	-0.291438	0.504618	0.689393	FALSE	nonsig	266	*	Intron (ENST00000407673.5/8911, intron 4 of 34)	8911	CACNA1I	-12673
chr16	12674790	12676040	*	1251	6.57812	6.51077	6.64246	-0.131697	0.504618	0.689393	FALSE	nonsig	1251	*	Intron (ENST00000381774.9/55313, intron 3 of 3)	100616195	MIR4718	-44281
chrX	2889393	2890425	*	1033	5.84809	5.93471	5.75593	0.178778	0.504622	0.689393	TRUE	nonsig	1033	*	Distal Intergenic	100506356	ARSD-AS1	-14479
chrX	21725396	21726023	*	628	5.44774	5.34256	5.54578	-0.203227	0.504629	0.689398	FALSE	nonsig	628	*	Intron (ENST00000379494.4/23676, intron 4 of 4)	23676	SMPX	31999
chr5	128007566	128007783	*	218	3.49004	3.28246	3.67147	-0.389011	0.504635	0.689402	FALSE	nonsig	218	*	Intron (ENST00000499346.7/644873, intron 2 of 3)	644873	SLC12A2-DT	54636
chr14	68278368	68279404	*	1037	4.82045	4.69195	4.93844	-0.246497	0.504639	0.689403	FALSE	nonsig	1037	*	Intron (ENST00000479335.5/5890, intron 8 of 11)	5890	RAD51B	-107733
chr2	109457624	109457936	*	313	3.59936	3.7704	3.40529	0.365105	0.504645	0.689406	FALSE	nonsig	313	*	Intron (ENST00000309415.8/344558, intron 8 of 9)	151011	SEPTIN10	109917
chr6	26097115	26097742	*	628	6.25128	6.17595	6.32288	-0.146931	0.504656	0.689417	FALSE	nonsig	628	*	3' UTR	8364	H4C3	-6191
chr7	81638227	81638590	*	364	4.61466	4.48126	4.73677	-0.255505	0.504677	0.689441	FALSE	nonsig	364	*	Intron (ENST00000636281.1/100128317, intron 1 of 7)	100128317	LOC100128317	-12011
chr3	193857894	193858484	*	591	4.61602	4.46753	4.75064	-0.28311	0.5047	0.689467	FALSE	nonsig	591	*	Distal Intergenic	105374285	LINC02038	-13870
chr4	13535666	13536300	*	635	4.54471	4.39086	4.68373	-0.292868	0.504708	0.689471	FALSE	nonsig	635	*	Promoter (1-2kb)	285547	LINC01097	-1331
chr13	86064979	86065345	*	367	4.54476	4.40316	4.67369	-0.270532	0.504709	0.689471	FALSE	nonsig	367	*	Intron (ENST00000445967.1/ENST00000445967.1, intron 1 of 2)	84189	SLITRK6	-258296
chr3	166191520	166191850	*	331	3.9522	4.10697	3.7788	0.328171	0.504718	0.689478	FALSE	nonsig	331	*	Distal Intergenic	590	BCHE	-354058
chr3	30894189	30895223	*	1035	6.81719	6.87913	6.75247	0.126664	0.50473	0.68949	FALSE	nonsig	1035	*	Promoter (<=1kb)	339896	GADL1	0
chr4	179596064	179596861	*	798	4.58284	4.44869	4.70558	-0.256893	0.504734	0.68949	FALSE	nonsig	798	*	Distal Intergenic	124900818	LOC124900818	520302
chr4	5050327	5052488	*	2162	9.48529	9.45845	9.51164	-0.0531965	0.504741	0.689495	FALSE	nonsig	2162	*	Promoter (<=1kb)	55351	STK32B	0
chr12	70788268	70789030	*	763	4.75282	4.87123	4.62381	0.247415	0.504744	0.689495	FALSE	nonsig	763	*	Promoter (<=1kb)	5801	PTPRR	0
chr8	60828008	60828488	*	481	4.22412	4.36726	4.06521	0.30205	0.504753	0.6895	FALSE	nonsig	481	*	Intron (ENST00000423902.7/55636, intron 13 of 37)	55636	CHD7	-22249
chr8	115107138	115107606	*	469	3.84883	4.00676	3.67146	0.335303	0.504755	0.6895	FALSE	nonsig	469	*	Distal Intergenic	7227	TRPS1	384615
chr13	94614237	94614549	*	313	3.90465	3.71311	4.07372	-0.360607	0.504759	0.689501	FALSE	nonsig	313	*	Intron (ENST00000376958.5/160897, intron 3 of 8)	160897	GPR180	12380
chr10	33425610	33426335	*	726	5.11045	4.99152	5.22031	-0.228798	0.50477	0.689511	FALSE	nonsig	726	*	Distal Intergenic	8829	NRP1	-89348
chr8	5399944	5401142	*	1199	5.38944	5.29024	5.48226	-0.192019	0.504797	0.689543	TRUE	nonsig	1199	*	Distal Intergenic	124902045	LOC124902045	268935
chr1	246810435	246811090	*	656	5.18917	5.29622	5.07353	0.222686	0.504805	0.689543	TRUE	nonsig	656	*	Intron (ENST00000504864.7/ENST00000504864.7, intron 4 of 22)	149134	LINC01341	21331
chr15	101767225	101767575	*	351	3.84304	3.65229	4.01149	-0.359193	0.504807	0.689543	FALSE	nonsig	351	*	Intron (ENST00000561463.1/ENST00000561463.1, intron 2 of 3)	100128108	UBE2Q2P13	-20355
chr1	22160689	22161078	*	390	4.50971	4.36946	4.63753	-0.268076	0.504808	0.689543	FALSE	nonsig	390	*	Distal Intergenic	54361	WNT4	-16720
chr17	36475497	36475820	*	324	4.11288	3.93956	4.2676	-0.32804	0.50481	0.689543	FALSE	nonsig	324	*	Distal Intergenic	105371749	LOC105371749	7308
chr5	160237585	160238162	*	578	4.35248	4.19908	4.49113	-0.292052	0.504833	0.68957	TRUE	nonsig	578	*	Intron (ENST00000393980.8/2172, intron 6 of 6)	2172	FABP6	5550
chr4	128786786	128787053	*	268	3.89955	3.7189	4.06008	-0.341172	0.504843	0.689572	FALSE	nonsig	268	*	Distal Intergenic	79960	JADE1	-22647
chr4	113187005	113187349	*	345	3.82527	3.63896	3.99024	-0.351277	0.504846	0.689572	FALSE	nonsig	345	*	Intron (ENST00000672356.1/287, intron 3 of 43)	287	ANK2	12562
chr2	160404182	160404387	*	206	5.17005	5.05954	5.2727	-0.213161	0.504846	0.689572	FALSE	nonsig	206	*	Intron (ENST00000474820.5/5937, intron 2 of 15)	100616364	MIR4785	3495
chr2	9268393	9269048	*	656	5.33363	5.43738	5.22185	0.215534	0.504851	0.689572	FALSE	nonsig	656	*	Intron (ENST00000315273.4/8853, intron 1 of 26)	8853	ASAP2	-54073
chr1	211630232	211630834	*	603	4.80989	4.67895	4.92993	-0.250982	0.504852	0.689572	FALSE	nonsig	603	*	Distal Intergenic	105748977	NTRAS	-8606
chr10	105691359	105692084	*	726	5.65281	5.56185	5.73838	-0.176528	0.50486	0.689575	FALSE	nonsig	726	*	Distal Intergenic	101927549	LINC02627	128265
chr16	2016606	2016957	*	352	4.50475	4.35836	4.63765	-0.279287	0.504863	0.689575	FALSE	nonsig	352	*	Promoter (2-3kb)	283869	NPW	-2828
chr7	13257480	13258129	*	650	4.71378	4.82975	4.58767	0.242071	0.504866	0.689575	FALSE	nonsig	650	*	Intron (ENST00000639998.1/107986770, intron 4 of 7)	107986770	LOC107986770	155983
chr14	30541412	30541756	*	345	4.50419	4.36128	4.6342	-0.27292	0.504868	0.689575	FALSE	nonsig	345	*	Intron (ENST00000552511.1/105370431, intron 2 of 2)	55632	G2E3	-17402
chr1	192401593	192402125	*	533	4.84491	4.71082	4.96758	-0.256761	0.504883	0.689591	FALSE	nonsig	533	*	Intron (ENST00000642855.1/105371664, intron 7 of 7)	124904472	LOC124904472	-8679
chr15	27844133	27844538	*	406	4.42981	4.5625	4.28367	0.278833	0.504886	0.689591	FALSE	nonsig	406	*	Intron (ENST00000353809.9/4948, intron 22 of 22)	4948	OCA2	254755
chr17	79828155	79829282	*	1128	7.24846	7.19312	7.30175	-0.108633	0.504898	0.6896	TRUE	nonsig	1128	*	Distal Intergenic	105371919	LINC01977	5521
chr1	53181929	53182462	*	534	6.05805	5.97163	6.13958	-0.167949	0.5049	0.6896	FALSE	nonsig	534	*	Intron (ENST00000617613.1/ENST00000617613.1, intron 1 of 1)	1376	CPT2	-14330
chr5	142412000	142412942	*	943	5.11639	4.99726	5.22643	-0.229175	0.504912	0.689613	FALSE	nonsig	943	*	Intron (ENST00000510311.5/101926941, intron 3 of 3)	101926941	SPRY4-AS1	7782
chr3	49547398	49547787	*	390	3.73244	3.89391	3.5506	0.343302	0.504921	0.689616	FALSE	nonsig	390	*	Distal Intergenic	100132677	BSN-DT	6518
chr15	92969404	92969594	*	191	3.39816	3.18151	3.58648	-0.404969	0.504922	0.689616	FALSE	nonsig	191	*	Promoter (2-3kb)	1106	CHD2	-2289
chr12	97493111	97493394	*	284	4.3473	4.19987	4.48105	-0.281175	0.504926	0.689617	FALSE	nonsig	284	*	Promoter (<=1kb)	196475	RMST	-310
chr2	52819749	52820347	*	599	5.02454	5.13599	4.90375	0.232237	0.504933	0.689618	TRUE	nonsig	599	*	Intron (ENST00000668945.1/105369165, intron 3 of 5)	105369165	LOC105369165	89673
chr19	45591056	45591302	*	247	4.16607	4.00298	4.31258	-0.309599	0.504933	0.689618	FALSE	nonsig	247	*	Exon (ENST00000323040.5/2828, exon 2 of 2)	80207	OPA3	-6254
chr7	4725142	4725955	*	814	5.4436	5.34068	5.53966	-0.198981	0.504943	0.689627	FALSE	nonsig	814	*	Promoter (<=1kb)	124901581	LOC124901581	0
chr2	42369516	42369730	*	215	3.40934	3.19493	3.59597	-0.401043	0.504946	0.689627	FALSE	nonsig	215	*	Promoter (<=1kb)	9167	COX7A2L	-506
chr15	23897215	23897978	*	764	3.34165	3.54213	3.10875	0.433377	0.504955	0.689634	FALSE	nonsig	764	*	Distal Intergenic	105370731	PWRN4	-14433
chr14	98960095	98960478	*	384	4.34511	4.19656	4.47978	-0.283213	0.504962	0.689638	FALSE	nonsig	384	*	Distal Intergenic	283598	LINC02914	248433
chr10	124063499	124064159	*	661	5.40422	5.50368	5.29739	0.206297	0.504965	0.689638	FALSE	nonsig	661	*	Intron (ENST00000346248.7/51363, intron 1 of 7)	51363	CHST15	-24880
chr10	118465461	118466246	*	786	4.63123	4.49217	4.75805	-0.265879	0.504969	0.689639	TRUE	nonsig	786	*	Distal Intergenic	100506126	LINC00867	108353
chr8	29035430	29035735	*	306	3.95515	3.77927	4.1119	-0.332627	0.504982	0.689653	FALSE	nonsig	306	*	Intron (ENST00000558662.5/79618, intron 6 of 9)	79618	HMBOX1	-10565
chr14	88887187	88887674	*	488	3.89678	3.7213	4.05321	-0.331913	0.504995	0.689662	TRUE	nonsig	488	*	Distal Intergenic	123016	TTC8	45702
chr4	116039207	116039758	*	552	5.14158	5.02989	5.24524	-0.215354	0.504996	0.689662	FALSE	nonsig	552	*	Intron (ENST00000508414.5/105377383, intron 2 of 2)	105377383	LOC105377383	257399
chr19	18450676	18451570	*	895	7.58482	7.63137	7.53673	0.0946329	0.505005	0.689664	FALSE	nonsig	895	*	Promoter (<=1kb)	8178	ELL	-150
chr18	4245396	4246052	*	657	5.09228	5.19531	4.98132	0.213987	0.505008	0.689664	FALSE	nonsig	657	*	Promoter (2-3kb)	9229	DLGAP1	2645
chr5	148981362	148981701	*	340	3.83577	3.65596	3.99563	-0.339669	0.505008	0.689664	FALSE	nonsig	340	*	Intron (ENST00000504690.5/79628, intron 17 of 19)	79628	SH3TC2	25211
chr17	44121485	44121728	*	244	5.59201	5.49798	5.68028	-0.182303	0.505014	0.689665	FALSE	nonsig	244	*	Promoter (1-2kb)	10014	HDAC5	1547
chr11	93520884	93521939	*	1056	6.80081	6.73871	6.86034	-0.121634	0.505019	0.689665	FALSE	nonsig	1056	*	Promoter (1-2kb)	56935	SMCO4	1428
chr11	83303117	83303762	*	646	4.67917	4.54436	4.80245	-0.258091	0.505022	0.689665	TRUE	nonsig	646	*	Intron (ENST00000671128.1/120883614, intron 1 of 2)	60492	CCDC90B	-16727
chr2	207122694	207124672	*	1979	6.60501	6.53635	6.67055	-0.134208	0.505024	0.689665	TRUE	nonsig	1979	*	Promoter (<=1kb)	8609	KLF7	0
chr18	60509558	60509981	*	424	4.23566	4.08087	4.37544	-0.294571	0.505026	0.689665	FALSE	nonsig	424	*	Intron (ENST00000658928.1/ENST00000658928.1, intron 2 of 3)	105372156	LOC105372156	-101792
chr17	11986694	11988051	*	1358	5.76285	5.85528	5.66409	0.191193	0.505038	0.689673	TRUE	nonsig	1358	*	Promoter (2-3kb)	7566	ZNF18	2962
chr6	118242568	118243475	*	908	5.12171	5.01242	5.22331	-0.210886	0.505039	0.689673	FALSE	nonsig	908	*	Intron (ENST00000360388.9/222553, intron 3 of 7)	222553	SLC35F1	88126
chr5	180628145	180628436	*	292	4.93442	4.81505	5.04466	-0.229609	0.505051	0.689686	FALSE	nonsig	292	*	Promoter (<=1kb)	2324	FLT4	902
chr14	96215569	96216043	*	475	4.64693	4.51184	4.77045	-0.258608	0.505071	0.689701	FALSE	nonsig	475	*	Intron (ENST00000542454.2/624, intron 1 of 2)	623	BDKRB1	10725
chr3	185604426	185604626	*	201	3.40509	3.18819	3.5936	-0.405405	0.505073	0.689701	FALSE	nonsig	201	*	Intron (ENST00000430355.5/59343, intron 5 of 6)	59343	SENP2	-4377
chr1	228620907	228621144	*	238	4.74253	4.85902	4.6158	0.243223	0.505075	0.689701	FALSE	nonsig	238	*	Promoter (<=1kb)	100169757	RNA5S6	421
chr20	21052801	21053777	*	977	6.22004	6.1415	6.29451	-0.153013	0.505076	0.689701	TRUE	nonsig	977	*	Distal Intergenic	105372556	LINC00237	35783
chr1	44721618	44722301	*	684	5.46234	5.36353	5.55481	-0.191282	0.505084	0.689705	FALSE	nonsig	684	*	Promoter (<=1kb)	26828	RNU5F-1	0
chr1	22846732	22847176	*	445	3.78155	3.95149	3.58888	0.362609	0.505088	0.689705	FALSE	nonsig	445	*	Intron (ENST00000544305.5/2048, intron 3 of 6)	100422914	MIR4253	16050
chr6	71171408	71171615	*	208	3.70654	3.5185	3.87287	-0.354365	0.50509	0.689705	FALSE	nonsig	208	*	Distal Intergenic	124901508	LOC124901508	-44303
chr9	95558578	95559118	*	541	5.25572	5.14774	5.35618	-0.208434	0.505093	0.689705	FALSE	nonsig	541	*	Distal Intergenic	5727	PTCH1	-41521
chr1	164607668	164608422	*	755	5.15844	5.04305	5.26528	-0.222231	0.505096	0.689705	FALSE	nonsig	755	*	Promoter (2-3kb)	5087	PBX1	2475
chr18	59195551	59196567	*	1017	4.95544	5.06519	4.83664	0.228544	0.505102	0.689709	FALSE	nonsig	1017	*	Distal Intergenic	2922	GRP	-23591
chr4	6893409	6894139	*	731	4.79942	4.9179	4.67033	0.247577	0.505118	0.689721	FALSE	nonsig	731	*	Distal Intergenic	57533	TBC1D14	-15103
chr15	52557155	52557481	*	327	3.6047	3.77152	3.41603	0.35549	0.505121	0.689721	FALSE	nonsig	327	*	Promoter (<=1kb)	10776	ARPP19	-102
chr22	38353080	38353891	*	812	6.4366	6.50339	6.36657	0.136818	0.505121	0.689721	FALSE	nonsig	812	*	Intron (ENST00000400206.7/102800317, intron 4 of 14)	102800317	TPTEP2-CSNK1E	-8646
chr1	197617718	197618461	*	744	5.41171	5.31274	5.50433	-0.191597	0.505136	0.689737	TRUE	nonsig	744	*	Exon (ENST00000620048.6/163486, exon 11 of 23)	163486	DENND1B	39889
chr1	215710190	215710614	*	425	4.06567	3.90308	4.21178	-0.308694	0.505144	0.689743	FALSE	nonsig	425	*	Intron (ENST00000307340.8/7399, intron 61 of 71)	124904778	LOC124904778	-80073
chr9	19446416	19446653	*	238	3.83576	3.65596	3.99562	-0.33966	0.505167	0.68977	FALSE	nonsig	238	*	Exon (ENST00000340967.3/340485, exon 5 of 6)	340485	ACER2	37407
chr6	100560372	100560945	*	574	5.08965	4.97069	5.19955	-0.228863	0.5052	0.68981	TRUE	nonsig	574	*	Intron (ENST00000369162.7/10973, intron 36 of 41)	10973	ASCC3	-50064
chr6	165544493	165545058	*	566	3.82631	3.98774	3.64452	0.343221	0.505216	0.689822	TRUE	nonsig	566	*	Promoter (<=1kb)	10846	PDE10A	-987
chr3	190086251	190086688	*	438	4.21668	4.05362	4.36316	-0.309539	0.505219	0.689822	FALSE	nonsig	438	*	Intron (ENST00000319332.10/55214, intron 1 of 14)	55214	P3H2	29960
chr17	44192106	44192745	*	640	4.57128	4.43115	4.69899	-0.267843	0.505222	0.689822	FALSE	nonsig	640	*	Promoter (2-3kb)	56970	ATXN7L3	2548
chr6	158631583	158631793	*	211	3.64801	3.45837	3.8156	-0.357225	0.505222	0.689822	FALSE	nonsig	211	*	3' UTR	57583	TMEM181	9663
chr8	28118264	28119215	*	952	6.49712	6.42552	6.56534	-0.13982	0.505227	0.689823	TRUE	nonsig	952	*	Promoter (<=1kb)	55140	ELP3	0
chr7	7761176	7761721	*	546	4.54769	4.40961	4.6737	-0.264083	0.50524	0.689837	FALSE	nonsig	546	*	Intron (ENST00000463725.5/729852, intron 3 of 4)	729852	UMAD1	-10640
chr10	30798569	30799483	*	915	6.26709	6.18864	6.3415	-0.15286	0.505245	0.689839	FALSE	nonsig	915	*	Distal Intergenic	105376480	LINC02644	75318
chr20	19995215	19995565	*	351	5.18982	5.29234	5.07946	0.212874	0.505255	0.689848	FALSE	nonsig	351	*	Intron (ENST00000255006.12/54453, intron 11 of 12)	51126	NAA20	-21745
chr21	43788937	43790177	*	1241	9.14475	9.19063	9.09735	0.0932817	0.505272	0.689865	FALSE	nonsig	1241	*	Promoter (<=1kb)	8568	RRP1	0
chr10	124075326	124075620	*	295	5.03211	4.91138	5.14351	-0.232128	0.505274	0.689865	FALSE	nonsig	295	*	Intron (ENST00000346248.7/51363, intron 1 of 7)	51363	CHST15	16794
chr3	63158086	63159028	*	943	5.00821	4.8888	5.11848	-0.229678	0.505287	0.689866	FALSE	nonsig	943	*	Distal Intergenic	285401	LINC00698	52111
chr22	25690929	25691832	*	904	5.31566	5.20786	5.41596	-0.208105	0.505292	0.689866	TRUE	nonsig	904	*	Intron (ENST00000324198.11/157, intron 12 of 20)	84700	MYO18B	-50312
chr1	41806632	41807684	*	1053	5.1326	5.2345	5.02294	0.21156	0.505293	0.689866	FALSE	nonsig	1053	*	Intron (ENST00000372584.5/59269, intron 1 of 7)	59269	HIVEP3	61946
chr2	100877706	100878387	*	682	5.34234	5.24094	5.43708	-0.196136	0.505294	0.689866	FALSE	nonsig	682	*	Intron (ENST00000335681.10/4862, intron 1 of 20)	4862	NPAS2	-46759
chr11	118011994	118012608	*	615	4.88847	5.00106	4.76636	0.234702	0.505294	0.689866	FALSE	nonsig	615	*	Intron (ENST00000689828.1/100526771, intron 4 of 4)	3587	IL10RA	18936
chr1	156889997	156890411	*	415	6.96235	6.90365	7.01877	-0.115118	0.505296	0.689866	FALSE	nonsig	415	*	Distal Intergenic	375033	PEAR1	-3287
chr18	59596908	59597519	*	612	6.63132	6.6958	6.56383	0.131968	0.505308	0.689879	FALSE	nonsig	612	*	Intron (ENST00000439986.9/147372, intron 2 of 10)	147372	CCBE1	68771
chr3	108457984	108458789	*	806	5.4939	5.58568	5.39587	0.18981	0.505316	0.689882	FALSE	nonsig	806	*	Promoter (<=1kb)	22989	MYH15	644
chr2	10724155	10724445	*	291	4.84636	4.71487	4.96686	-0.251989	0.505317	0.689882	FALSE	nonsig	291	*	Promoter (1-2kb)	245973	ATP6V1C2	1383
chr14	28321611	28322143	*	533	4.90182	5.01162	4.78296	0.228664	0.505323	0.689885	FALSE	nonsig	533	*	Intron (ENST00000548280.1/ENST00000548280.1, intron 1 of 2)	105370422	LINC02300	291480
chr17	82077097	82077957	*	861	5.69435	5.60406	5.77932	-0.175267	0.505332	0.689889	FALSE	nonsig	861	*	Promoter (1-2kb)	2194	FASN	1421
chr3	46909216	46910129	*	914	7.88491	7.84146	7.92709	-0.0856301	0.505333	0.689889	FALSE	nonsig	914	*	Distal Intergenic	5745	PTH1R	6617
chr2	117323075	117323600	*	526	4.07332	3.90113	4.22713	-0.325999	0.505342	0.689891	TRUE	nonsig	526	*	Distal Intergenic	124907878	LOC124907878	480299
chr6	18042765	18043794	*	1030	7.00785	7.06611	6.94713	0.11898	0.505343	0.689891	FALSE	nonsig	1030	*	Distal Intergenic	63971	KIF13A	-55130
chrX	20056294	20057118	*	825	5.48767	5.38707	5.58172	-0.194653	0.505345	0.689891	FALSE	nonsig	825	*	Exon (ENST00000379651.7/256714, exon 4 of 16)	256714	MAP7D2	-30351
chr10	7410394	7411462	*	1069	7.7533	7.70456	7.80044	-0.0958811	0.50535	0.689893	FALSE	nonsig	1069	*	Promoter (<=1kb)	57713	SFMBT2	0
chr3	109643708	109643940	*	233	3.74047	3.90822	3.55061	0.357607	0.505357	0.689898	FALSE	nonsig	233	*	Intron (ENST00000663929.1/401082, intron 3 of 5)	124906267	LOC124906267	-4167
chr3	194743612	194744377	*	766	5.38865	5.28481	5.48552	-0.200716	0.50537	0.689904	FALSE	nonsig	766	*	Exon (ENST00000658471.1/100507391, exon 2 of 7)	105374292	LOC105374292	-24313
chr2	200139080	200139971	*	892	4.93747	4.8156	5.04985	-0.234252	0.505376	0.689904	FALSE	nonsig	892	*	Distal Intergenic	26010	SPATS2L	-165910
chr1	161993498	161994446	*	949	5.06059	4.94701	5.16589	-0.218879	0.505377	0.689904	FALSE	nonsig	949	*	Intron (ENST00000294794.8/25903, intron 6 of 7)	25903	OLFML2B	-8266
chr1	12478093	12479073	*	981	6.34273	6.26963	6.41231	-0.142674	0.505378	0.689904	FALSE	nonsig	981	*	Promoter (<=1kb)	55187	VPS13D	0
chr5	147883262	147883752	*	491	3.88355	3.69565	4.04977	-0.354119	0.505378	0.689904	FALSE	nonsig	491	*	Intron (ENST00000510432.1/389336, intron 2 of 2)	117156	SCGB3A2	4551
chr21	25639239	25640499	*	1261	8.15743	8.1166	8.19714	-0.0805417	0.505387	0.689912	FALSE	nonsig	1261	*	Promoter (<=1kb)	58494	JAM2	0
chr5	155592498	155593403	*	906	4.81599	4.68661	4.93471	-0.248098	0.505395	0.689918	FALSE	nonsig	906	*	Distal Intergenic	6444	SGCD	-276941
chr6	167408956	167409570	*	615	4.65098	4.51184	4.77786	-0.266022	0.505411	0.689935	FALSE	nonsig	615	*	Distal Intergenic	6953	TCP10L3	-24446
chr22	32576959	32577230	*	272	3.97896	3.79803	4.13971	-0.341682	0.505415	0.689935	FALSE	nonsig	272	*	Intron (ENST00000358763.7/8224, intron 7 of 13)	105373004	SYN3-AS1	-6070
chr18	63844158	63844680	*	523	5.75834	5.66602	5.84511	-0.179096	0.505425	0.689945	FALSE	nonsig	523	*	Distal Intergenic	5055	SERPINB2	-27012
chr9	117094338	117094722	*	385	3.95771	3.78921	4.10857	-0.319366	0.505434	0.689949	FALSE	nonsig	385	*	Intron (ENST00000313400.9/23245, intron 5 of 22)	100124538	SNORA70C	86373
chr1	30230285	30231002	*	718	5.16295	5.05452	5.2638	-0.209273	0.505435	0.689949	FALSE	nonsig	718	*	Distal Intergenic	101929406	LINC01648	-192673
chr17	43994381	43995414	*	1034	6.92203	6.98164	6.85985	0.121792	0.505441	0.689953	TRUE	nonsig	1034	*	Intron (ENST00000360085.6/5697, intron 1 of 6)	5697	PYY	9055
chr8	103255824	103256657	*	834	5.12162	5.00958	5.22559	-0.216005	0.505448	0.689957	TRUE	nonsig	834	*	Intron (ENST00000499522.6/105369147, intron 3 of 5)	105369147	LOC105369147	29245
chr13	63680245	63681116	*	872	5.11633	5.00247	5.22185	-0.219377	0.505466	0.689978	TRUE	nonsig	872	*	Intron (ENST00000444536.1/ENST00000444536.1, intron 3 of 3)	283491	OR7E156P	-56395
chr5	137561775	137562456	*	682	4.26625	4.11405	4.40392	-0.289871	0.505478	0.689985	FALSE	nonsig	682	*	Intron (ENST00000503916.1/6695, intron 1 of 4)	6695	SPOCK1	35923
chr14	101706518	101708083	*	1566	7.61139	7.65912	7.56202	0.097106	0.505483	0.689985	FALSE	nonsig	1566	*	Intron (ENST00000557778.1/105370676, intron 1 of 2)	145200	LINC00239	-22354
chr17	10818959	10819446	*	488	4.34224	4.19489	4.47593	-0.281043	0.505484	0.689985	FALSE	nonsig	488	*	Intron (ENST00000647474.1/124903926, intron 3 of 5)	100289255	TMEM238L	-14860
chr2	77200690	77201017	*	328	3.71921	3.88571	3.53095	0.354755	0.505485	0.689985	FALSE	nonsig	328	*	Intron (ENST00000409884.6/80059, intron 3 of 3)	101927907	LRRTM4-AS1	214725
chr16	81263650	81264390	*	741	5.00913	4.89186	5.11757	-0.225713	0.5055	0.689998	FALSE	nonsig	741	*	Exon (ENST00000625028.1/ENST00000625028.1, exon 1 of 1)	53630	BCO1	24959
chr11	57372587	57373353	*	767	5.59581	5.50034	5.68535	-0.185009	0.505502	0.689998	FALSE	nonsig	767	*	Downstream (<=300bp)	10394	PRG3	7797
chr15	32799272	32799590	*	319	3.8295	3.64629	3.99205	-0.345757	0.505506	0.689999	FALSE	nonsig	319	*	Intron (ENST00000616417.5/342184, intron 18 of 20)	342184	FMN1	61247
chr6	21461874	21462255	*	382	4.27262	4.41456	4.11518	0.299381	0.505511	0.690001	FALSE	nonsig	382	*	Distal Intergenic	100874531	LINC00581	49640
chr1	204321566	204322091	*	526	5.25593	5.1482	5.35618	-0.207981	0.50552	0.690006	FALSE	nonsig	526	*	Intron (ENST00000713655.1/22874, intron 1 of 22)	22874	PLEKHA6	-7279
chr3	184354159	184354680	*	522	6.00672	6.09085	5.91737	0.173472	0.505521	0.690006	FALSE	nonsig	522	*	Promoter (<=1kb)	1181	CLCN2	279
chr7	141480914	141481113	*	200	3.76861	3.57487	3.93938	-0.364514	0.50553	0.690013	FALSE	nonsig	200	*	Distal Intergenic	105375538	AGK-DT	30710
chr20	40153786	40154181	*	396	4.36638	4.56958	4.1298	0.439775	0.505535	0.690014	TRUE	nonsig	396	*	Distal Intergenic	100505663	LINC01370	148001
chr10	124637034	124637713	*	680	4.12552	4.26992	3.96504	0.304873	0.505539	0.690014	FALSE	nonsig	680	*	Intron (ENST00000494792.1/9679, intron 9 of 9)	64077	LHPP	24201
chr1	8560751	8561674	*	924	5.62358	5.71547	5.52545	0.190022	0.505542	0.690014	FALSE	nonsig	924	*	Intron (ENST00000337907.7/473, intron 5 of 23)	473	RERE	29167
chr4	6337377	6338215	*	839	5.92523	6.00603	5.83963	0.1664	0.505544	0.690014	FALSE	nonsig	839	*	Intron (ENST00000335585.9/5522, intron 6 of 8)	7466	WFS1	42606
chr6	158110586	158110849	*	264	3.48882	3.28554	3.66697	-0.381429	0.505549	0.690017	FALSE	nonsig	264	*	3' UTR	84947	SERAC1	19637
chr2	26730780	26731107	*	328	3.84473	4.00298	3.66696	0.336018	0.505553	0.690017	FALSE	nonsig	328	*	3' UTR	54978	SLC35F6	-33177
chr20	11613753	11614082	*	330	3.83012	3.63166	4.00454	-0.372883	0.505559	0.69002	FALSE	nonsig	330	*	Distal Intergenic	107985384	LOC107985384	73241
chr7	112267133	112267581	*	449	3.89483	3.72124	4.04976	-0.328521	0.505574	0.690036	FALSE	nonsig	449	*	Intron (ENST00000361946.8/11179, intron 1 of 11)	11179	ZNF277	60432
chr15	92819191	92821017	*	1827	8.5969	8.56104	8.6319	-0.0708676	0.505579	0.690038	FALSE	nonsig	1827	*	Promoter (<=1kb)	100507217	CHASERR	0
chr7	134140997	134142024	*	1028	6.32535	6.39891	6.24783	0.151083	0.505584	0.690038	TRUE	nonsig	1028	*	Exon (ENST00000473068.1/136332, exon 4 of 4)	136332	LRGUK	13639
chr7	5486565	5488240	*	1676	8.40895	8.36996	8.44691	-0.0769481	0.505586	0.690038	FALSE	nonsig	1676	*	Intron (ENST00000415009.5/80028, intron 4 of 6)	693174	MIR589	7677
chr4	173013151	173014659	*	1509	7.3048	7.25263	7.35515	-0.102529	0.505616	0.690075	TRUE	nonsig	1509	*	Intron (ENST00000506823.6/442117, intron 11 of 12)	101930370	GALNT7-DT	151500
chr13	34857571	34858384	*	814	4.94458	5.05269	4.82771	0.224983	0.505629	0.690087	TRUE	nonsig	814	*	Distal Intergenic	26960	NBEA	-83886
chr5	155429557	155430017	*	461	4.17803	4.00671	4.33114	-0.324424	0.505632	0.690087	TRUE	nonsig	461	*	Distal Intergenic	105378239	LOC105378239	315943
chr1	217017037	217017520	*	484	4.38047	4.23369	4.51368	-0.279993	0.505648	0.690102	FALSE	nonsig	484	*	Intron (ENST00000361525.7/2104, intron 1 of 8)	2104	ESRRG	59369
chr6	129490275	129491701	*	1427	6.02843	5.94677	6.10572	-0.158947	0.50565	0.690102	FALSE	nonsig	1427	*	Promoter (<=1kb)	3908	LAMA2	0
chr12	12704363	12705209	*	847	7.12053	7.06056	7.17811	-0.117545	0.505661	0.690111	TRUE	nonsig	847	*	Intron (ENST00000684771.1/1027, intron 2 of 3)	1027	CDKN1B	8004
chr11	116696413	116696857	*	445	5.80361	5.88775	5.71426	0.173489	0.505665	0.690111	FALSE	nonsig	445	*	Distal Intergenic	101929011	LINC02702	56905
chr8	127653256	127654059	*	804	4.69324	4.56185	4.81366	-0.251814	0.505667	0.690111	FALSE	nonsig	804	*	Distal Intergenic	105375754	LOC105375754	16931
chr10	77077206	77077974	*	769	4.46339	4.31896	4.59466	-0.275695	0.505669	0.690111	FALSE	nonsig	769	*	Promoter (<=1kb)	3778	KCNMA1	98
chr17	6650811	6652186	*	1376	8.56546	8.53075	8.59936	-0.0686083	0.505674	0.690113	FALSE	nonsig	1376	*	Promoter (<=1kb)	388327	C17orf100	0
chr12	103575081	103575933	*	853	6.56045	6.49319	6.62471	-0.131523	0.505678	0.690113	FALSE	nonsig	853	*	Intron (ENST00000654623.1/101929084, intron 6 of 6)	374470	C12orf42	-3744
chr19	4516744	4517241	*	498	4.65378	4.77209	4.5249	0.247184	0.505694	0.69013	FALSE	nonsig	498	*	Promoter (1-2kb)	729359	PLIN4	1224
chr13	51259926	51260280	*	355	3.74077	3.91254	3.54574	0.366805	0.505699	0.690133	FALSE	nonsig	355	*	Intron (ENST00000280057.6/220108, intron 4 of 4)	220108	FAM124A	37528
chr15	28051874	28052887	*	1014	5.91055	5.98978	5.82671	0.163075	0.505707	0.690138	TRUE	nonsig	1014	*	Intron (ENST00000353809.9/4948, intron 2 of 22)	4948	OCA2	46406
chr5	110402049	110402349	*	301	3.59621	3.76481	3.40527	0.359535	0.505734	0.690171	FALSE	nonsig	301	*	Intron (ENST00000507188.6/642987, intron 2 of 8)	642987	TMEM232	27752
chr13	40375404	40375993	*	590	4.81466	4.68368	4.93473	-0.251043	0.50574	0.690174	FALSE	nonsig	590	*	Promoter (1-2kb)	646982	LINC00598	1268
chr17	1122498	1124956	*	2459	8.41301	8.45404	8.37078	0.0832627	0.505744	0.690175	FALSE	nonsig	2459	*	Promoter (<=1kb)	29	ABR	799
chr5	37722950	37723396	*	447	4.30753	4.44099	4.16046	0.280524	0.505749	0.690177	FALSE	nonsig	447	*	Promoter (<=1kb)	55100	WDR70	307
chr3	40388005	40388490	*	486	3.98227	3.80778	4.13792	-0.330139	0.505752	0.690177	FALSE	nonsig	486	*	Promoter (<=1kb)	956	ENTPD3	8
chr8	40696154	40697196	*	1043	4.52531	4.65654	4.38093	0.275604	0.505768	0.690194	FALSE	nonsig	1043	*	Promoter (<=1kb)	79698	ZMAT4	141
chr11	70191303	70192098	*	796	6.4691	6.5382	6.39652	0.141683	0.505774	0.690197	FALSE	nonsig	796	*	Distal Intergenic	8772	FADD	-11198
chrX	8647150	8647536	*	387	4.1115	3.94945	4.25717	-0.307721	0.505782	0.690201	FALSE	nonsig	387	*	Intron (ENST00000262648.8/3730, intron 2 of 13)	3730	ANOS1	-76500
chr10	89055315	89055670	*	356	3.40179	3.58509	3.19175	0.393339	0.505784	0.690201	FALSE	nonsig	356	*	Distal Intergenic	100616128	MIR4679-1	-7666
chr19	3052753	3053735	*	983	6.19449	6.1163	6.26866	-0.152368	0.505796	0.690214	FALSE	nonsig	983	*	Promoter (2-3kb)	166	TLE5	2461
chr4	153799517	153800479	*	963	4.81162	4.68604	4.92713	-0.24108	0.505803	0.690216	TRUE	nonsig	963	*	Distal Intergenic	6423	SFRP2	-10434
chr16	68741900	68742173	*	274	4.98841	5.09948	4.86808	0.231393	0.505805	0.690216	FALSE	nonsig	274	*	Intron (ENST00000261769.10/999, intron 2 of 15)	999	CDH1	4548
chr5	126909832	126910064	*	233	3.95454	4.10786	3.78296	0.324905	0.50581	0.690218	FALSE	nonsig	233	*	Intron (ENST00000308660.6/115123, intron 3 of 4)	115123	MARCHF3	4926
chr4	85575295	85576155	*	861	4.54444	4.40381	4.67258	-0.268764	0.505817	0.690218	FALSE	nonsig	861	*	Intron (ENST00000395184.6/83478, intron 2 of 9)	83478	ARHGAP24	4702
chr2	232325739	232326251	*	513	6.03457	5.95144	6.11317	-0.161737	0.505817	0.690218	FALSE	nonsig	513	*	Promoter (2-3kb)	129563	DIS3L2	-2257
chr2	171904058	171904786	*	729	4.53518	4.39012	4.66697	-0.276847	0.505827	0.690228	FALSE	nonsig	729	*	Intron (ENST00000472748.5/8604, intron 1 of 4)	8604	SLC25A12	-9814
chr11	45161277	45161794	*	518	4.90485	4.77818	5.02128	-0.2431	0.505835	0.690233	FALSE	nonsig	518	*	Intron (ENST00000530656.5/56981, intron 1 of 6)	56981	PRDM11	13934
chr1	46219558	46220419	*	862	6.36487	6.4332	6.29314	0.140063	0.505842	0.690233	FALSE	nonsig	862	*	Promoter (<=1kb)	55624	POMGNT1	0
chr6	50116694	50117441	*	748	4.38192	4.23691	4.51368	-0.276771	0.505845	0.690233	FALSE	nonsig	748	*	Exon (ENST00000637283.1/100505985, exon 4 of 7)	100505985	LOC100505985	22983
chr4	85968548	85969286	*	739	6.21867	6.29186	6.14156	0.150294	0.505847	0.690233	FALSE	nonsig	739	*	Intron (ENST00000395184.6/83478, intron 5 of 9)	83478	ARHGAP24	38275
chr11	61025859	61026372	*	514	4.38998	4.24415	4.52241	-0.278252	0.505848	0.690233	FALSE	nonsig	514	*	Distal Intergenic	923	CD6	8956
chr9	12723557	12724025	*	469	4.87993	4.75625	4.99384	-0.237583	0.505862	0.690247	FALSE	nonsig	469	*	Intron (ENST00000650458.1/101929467, intron 1 of 1)	7306	TYRP1	15886
chr18	79484337	79484547	*	211	3.65098	3.46257	3.81761	-0.355047	0.505871	0.690256	FALSE	nonsig	211	*	Intron (ENST00000253506.9/4772, intron 8 of 9)	4772	NFATC1	-8849
chr15	80183733	80184349	*	617	5.5642	5.65416	5.46826	0.185901	0.50588	0.690259	FALSE	nonsig	617	*	Intron (ENST00000407106.5/2184, intron 14 of 14)	2184	FAH	6326
chrX	56978107	56978630	*	524	5.7324	5.63948	5.8197	-0.180222	0.505887	0.690259	FALSE	nonsig	524	*	Promoter (1-2kb)	169981	SPIN3	1833
chr20	49237520	49237944	*	425	4.39493	4.25059	4.52614	-0.275547	0.505888	0.690259	FALSE	nonsig	425	*	Intron (ENST00000484427.5/55661, intron 12 of 18)	55661	DDX27	3682
chr10	18096982	18097848	*	867	5.20291	5.30509	5.09293	0.212159	0.505892	0.690259	FALSE	nonsig	867	*	Distal Intergenic	783	CACNB2	-42576
chr9	97747458	97747871	*	414	3.95742	4.11138	3.78503	0.326347	0.505892	0.690259	FALSE	nonsig	414	*	Intron (ENST00000649461.1/101928337, intron 5 of 10)	7507	XPA	-50118
chr12	98954528	98954789	*	262	3.49863	3.29646	3.67593	-0.379467	0.505894	0.690259	FALSE	nonsig	262	*	Intron (ENST00000551372.1/ENST00000551372.1, intron 3 of 3)	56899	ANKS1B	-59228
chr13	30029041	30029734	*	694	4.50003	4.35907	4.62844	-0.269365	0.505906	0.69027	FALSE	nonsig	694	*	Distal Intergenic	100874146	LINC00365	79134
chr8	64457784	64458229	*	446	5.39452	5.29528	5.48737	-0.192086	0.505919	0.690281	FALSE	nonsig	446	*	Intron (ENST00000662512.1/ENST00000662512.1, intron 1 of 1)	406908	MIR124-2	78552
chr13	45876513	45876856	*	344	3.96249	3.79581	4.11188	-0.31607	0.505922	0.690281	FALSE	nonsig	344	*	Distal Intergenic	283514	SIAH3	-24760
chr16	11990941	11991158	*	218	3.65786	3.82332	3.47092	0.352398	0.505924	0.690281	TRUE	nonsig	218	*	Intron (ENST00000566228.6/92017, intron 1 of 20)	92017	SNX29	-9167
chr6	11298893	11299486	*	594	4.25592	4.10434	4.39308	-0.288749	0.505945	0.690299	FALSE	nonsig	594	*	Intron (ENST00000448183.6/4739, intron 3 of 9)	105374925	LOC105374925	7594
chr12	45721790	45721980	*	191	3.60122	3.77372	3.40526	0.368452	0.505949	0.690299	FALSE	nonsig	191	*	Exon (ENST00000609803.3/400027, exon 1 of 1)	400027	LINC00938	5880
chr4	52076557	52077227	*	671	6.27673	6.20154	6.34821	-0.146671	0.50595	0.690299	FALSE	nonsig	671	*	Promoter (1-2kb)	132671	SPATA18	-1117
chr13	103179524	103179892	*	369	4.00881	4.16014	3.83973	0.320405	0.505951	0.690299	TRUE	nonsig	369	*	Distal Intergenic	6555	SLC10A2	-113107
chr14	85415425	85415673	*	249	3.58541	3.38411	3.76204	-0.377922	0.505967	0.690313	FALSE	nonsig	249	*	Promoter (1-2kb)	100996280	LINC00911	1092
chr1	39238544	39238769	*	226	4.10615	3.93559	4.25865	-0.32306	0.505968	0.690313	FALSE	nonsig	226	*	Exon (ENST00000669616.1/ENST00000669616.1, exon 1 of 2)	23499	MACF1	23279
chr7	132188139	132188764	*	626	5.96849	5.88716	6.04548	-0.158325	0.505978	0.690322	TRUE	nonsig	626	*	Intron (ENST00000321063.9/91584, intron 14 of 31)	91584	PLXNA4	-42632
chr20	44728750	44729601	*	852	6.74648	6.81179	6.67808	0.133713	0.505995	0.690341	FALSE	nonsig	852	*	Intron (ENST00000427598.5/106144538, intron 1 of 2)	8839	CCN5	5093
chr10	297144	297660	*	517	5.01915	5.126	4.90375	0.222257	0.506005	0.69035	FALSE	nonsig	517	*	Intron (ENST00000280886.12/22982, intron 32 of 36)	22982	DIP2C	31866
chr2	181189669	181190120	*	452	3.91919	3.74421	4.07523	-0.331026	0.50602	0.690366	TRUE	nonsig	452	*	Intron (ENST00000414750.1/101927156, intron 4 of 4)	101927156	LINC01934	-13236
chr3	187498377	187498865	*	489	4.64738	4.77599	4.50616	0.269831	0.506026	0.690368	FALSE	nonsig	489	*	Distal Intergenic	105374261	LINC02041	49532
chr3	154307618	154308073	*	456	4.71459	4.58124	4.83665	-0.255406	0.506057	0.690406	TRUE	nonsig	456	*	Promoter (2-3kb)	170506	DHX36	-2281
chr3	58469240	58469488	*	249	3.40322	3.19325	3.58649	-0.39324	0.50607	0.690416	FALSE	nonsig	249	*	Distal Intergenic	200845	KCTD6	-22608
chr13	23727456	23727719	*	264	3.40779	3.18819	3.59834	-0.410149	0.506071	0.690416	FALSE	nonsig	264	*	Intron (ENST00000691844.2/105370113, intron 2 of 2)	105370113	LOC105370113	12304
chr1	230110352	230111007	*	656	5.5017	5.39881	5.59774	-0.198933	0.506085	0.690431	TRUE	nonsig	656	*	Intron (ENST00000494106.1/2590, intron 1 of 6)	2590	GALNT2	43093
chr7	50502293	50502768	*	476	5.36695	5.26543	5.4618	-0.196361	0.506091	0.690432	FALSE	nonsig	476	*	Intron (ENST00000357936.9/1644, intron 7 of 14)	1644	DDC	-22330
chr9	134457863	134458886	*	1024	6.36569	6.29418	6.43382	-0.139632	0.506093	0.690432	FALSE	nonsig	1024	*	Distal Intergenic	100506532	LOC100506532	-46586
chr8	143902428	143904036	*	1609	8.6731	8.63769	8.70765	-0.0699549	0.506101	0.690436	TRUE	nonsig	1609	*	Distal Intergenic	83481	EPPK1	-23961
chr9	76586292	76587456	*	1165	5.68013	5.76754	5.58708	0.180462	0.506102	0.690436	FALSE	nonsig	1165	*	Intron (ENST00000648797.1/105376095, intron 7 of 12)	158471	PRUNE2	27706
chr11	90429166	90429827	*	662	4.2979	4.14213	4.43847	-0.296335	0.506113	0.690439	TRUE	nonsig	662	*	Intron (ENST00000649150.1/101929222, intron 2 of 7)	101929222	DISC1FP1	-59483
chr1	160186728	160187123	*	396	4.22342	4.06189	4.36868	-0.306795	0.506117	0.690439	FALSE	nonsig	396	*	3' UTR	844	CASQ1	-3452
chr5	151480507	151481314	*	808	5.23233	5.12642	5.331	-0.204574	0.506118	0.690439	FALSE	nonsig	808	*	Intron (ENST00000520701.5/206358, intron 10 of 10)	206358	SLC36A1	3918
chr9	12863011	12863259	*	249	3.48891	3.28869	3.66471	-0.376017	0.506118	0.690439	FALSE	nonsig	249	*	Distal Intergenic	101929467	LURAP1L-AS1	-48634
chr19	33125595	33126436	*	842	6.36861	6.29709	6.43675	-0.139664	0.50613	0.69045	FALSE	nonsig	842	*	Intron (ENST00000170564.7/55094, intron 18 of 19)	126248	WDR88	-5654
chr2	173462907	173463369	*	463	3.94562	3.7682	4.10359	-0.335391	0.506142	0.69046	FALSE	nonsig	463	*	Distal Intergenic	83879	CDCA7	97967
chr5	15590504	15590887	*	384	4.33965	4.19072	4.47464	-0.283913	0.506147	0.69046	FALSE	nonsig	384	*	Intron (ENST00000504595.2/23194, intron 1 of 3)	101929472	CTD-2350J17.1	16461
chr9	124045520	124045803	*	284	4.34134	4.18819	4.47977	-0.291581	0.506148	0.69046	FALSE	nonsig	284	*	Distal Intergenic	9355	LHX2	30123
chr20	7355108	7355544	*	437	3.84899	3.67035	4.00793	-0.337579	0.506154	0.690464	FALSE	nonsig	437	*	Intron (ENST00000663217.1/101929312, intron 1 of 2)	101929312	LINC01706	7614
chr10	59655294	59655691	*	398	3.7284	3.90206	3.53095	0.371108	0.506168	0.690475	TRUE	nonsig	398	*	Intron (ENST00000395348.8/220963, intron 4 of 5)	220963	SLC16A9	53831
chr6	125660582	125660901	*	320	3.39681	3.18151	3.5841	-0.402591	0.506169	0.690475	FALSE	nonsig	320	*	Intron (ENST00000656901.1/105377986, intron 2 of 3)	643623	LINC02523	-13452
chr4	42311066	42311764	*	699	4.58671	4.44935	4.71213	-0.262771	0.506187	0.690493	FALSE	nonsig	699	*	Intron (ENST00000503321.1/105374428, intron 1 of 2)	124900697	LOC124900697	-18422
chr2	9300308	9301890	*	1583	6.36698	6.29322	6.43715	-0.143929	0.506189	0.690493	FALSE	nonsig	1583	*	Intron (ENST00000315273.4/8853, intron 3 of 26)	8853	ASAP2	-21231
chr2	67158327	67159409	*	1083	4.69129	4.5612	4.81061	-0.249412	0.506203	0.690505	TRUE	nonsig	1083	*	Intron (ENST00000452716.5/102800447, intron 1 of 5)	644838	LINC01829	18583
chr7	69438531	69439081	*	551	4.30462	4.14904	4.44504	-0.296002	0.506204	0.690505	FALSE	nonsig	551	*	Distal Intergenic	124901667	LOC124901667	-7660
chr16	491516	491983	*	468	4.34074	4.19156	4.47592	-0.284354	0.506211	0.69051	FALSE	nonsig	468	*	Promoter (2-3kb)	9727	RAB11FIP3	2574
chr3	61743200	61744709	*	1510	5.89066	5.80419	5.97224	-0.168043	0.506223	0.690516	TRUE	nonsig	1510	*	Intron (ENST00000495879.1/5793, intron 1 of 2)	5793	PTPRG	181289
chr4	1030691	1031002	*	312	4.64998	4.51716	4.77161	-0.254448	0.506227	0.690516	FALSE	nonsig	312	*	Distal Intergenic	53834	FGFRL1	18240
chr6	111474222	111474758	*	537	4.51746	4.64445	4.3782	0.266246	0.50623	0.690516	FALSE	nonsig	537	*	Intron (ENST00000434009.5/5980, intron 1 of 33)	5980	REV3L	8161
chr5	109945309	109946038	*	730	4.46379	4.32128	4.59347	-0.2722	0.50623	0.690516	FALSE	nonsig	730	*	Distal Intergenic	100289673	LINC01848	62127
chr6	31806366	31807372	*	1007	9.2451	9.21497	9.27461	-0.059635	0.506233	0.690517	FALSE	nonsig	1007	*	Promoter (<=1kb)	57819	LSM2	0
chr7	24214824	24215241	*	418	3.73705	3.54608	3.90566	-0.359579	0.506251	0.690527	FALSE	nonsig	418	*	Intron (ENST00000439839.1/107986777, intron 1 of 1)	107986777	LOC107986777	40478
chr18	41570133	41570382	*	250	3.41824	3.61396	3.19175	0.422212	0.506252	0.690527	FALSE	nonsig	250	*	Intron (ENST00000595135.5/641516, intron 2 of 4)	641516	KC6	-49456
chr1	183191579	183192538	*	960	5.52551	5.61696	5.42788	0.189073	0.506252	0.690527	FALSE	nonsig	960	*	Intron (ENST00000493293.5/3918, intron 1 of 21)	3918	LAMC2	5315
chr16	11697850	11698699	*	850	5.45987	5.35832	5.55474	-0.196417	0.506254	0.690527	FALSE	nonsig	850	*	3' UTR	51061	TXNDC11	-7753
chr20	2089935	2090370	*	436	4.42661	4.56634	4.27189	0.294449	0.506279	0.690551	FALSE	nonsig	436	*	Distal Intergenic	140901	STK35	-11457
chr7	46786068	46787190	*	1123	5.93534	5.85001	6.0159	-0.165889	0.506279	0.690551	TRUE	nonsig	1123	*	Distal Intergenic	730338	LOC730338	-26224
chr11	118762487	118763825	*	1339	6.60888	6.67219	6.54266	0.129531	0.506314	0.690594	FALSE	nonsig	1339	*	Exon (ENST00000534980.7/1656, exon 7 of 14)	1656	DDX6	-3118
chr7	38105845	38106332	*	488	5.0805	5.18906	4.96311	0.225945	0.50632	0.690597	FALSE	nonsig	488	*	Distal Intergenic	83930	STARD3NL	-71913
chr2	234677744	234678384	*	641	4.96812	4.84834	5.07871	-0.230367	0.506354	0.690639	FALSE	nonsig	641	*	Distal Intergenic	106144537	LINC01173	-4284
chrX	27933091	27933602	*	512	4.805	4.67594	4.92346	-0.247521	0.506365	0.69065	FALSE	nonsig	512	*	Distal Intergenic	139425	DCAF8L1	47847
chr10	68578997	68579820	*	824	5.11534	4.99675	5.22491	-0.22816	0.506368	0.69065	FALSE	nonsig	824	*	Intron (ENST00000373644.5/80312, intron 2 of 11)	80312	TET1	18660
chr11	78908454	78908902	*	449	4.45822	4.58695	4.31687	0.270082	0.506379	0.690659	FALSE	nonsig	449	*	Intron (ENST00000278550.12/26011, intron 6 of 33)	26011	TENM4	-4568
chr6	89274811	89275235	*	425	4.64093	4.49976	4.76951	-0.269752	0.506388	0.690667	FALSE	nonsig	425	*	Intron (ENST00000402938.4/2570, intron 2 of 8)	2570	GABRR2	-5458
chr4	8735922	8736686	*	765	6.01918	5.93777	6.09623	-0.158462	0.506402	0.690681	TRUE	nonsig	765	*	Distal Intergenic	101928532	LOC101928532	11036
chr17	30347498	30347786	*	289	3.73558	3.90714	3.54083	0.366305	0.506426	0.690709	FALSE	nonsig	289	*	Distal Intergenic	388364	TMIGD1	-13439
chr13	90908710	90909149	*	440	3.71504	3.5304	3.87872	-0.348321	0.50643	0.690709	FALSE	nonsig	440	*	Intron (ENST00000419272.1/144776, intron 2 of 5)	144776	LINC00410	17448
chr8	50211971	50212953	*	983	5.32403	5.21973	5.4213	-0.201567	0.506435	0.690709	TRUE	nonsig	983	*	Intron (ENST00000518864.5/54212, intron 3 of 19)	54212	SNTG1	39410
chr7	122416506	122416961	*	456	3.82312	3.63408	3.99023	-0.356157	0.506439	0.690709	FALSE	nonsig	456	*	Intron (ENST00000591140.5/ENST00000591140.5, intron 3 of 4)	93664	CADPS2	21415
chr13	76745034	76746132	*	1099	6.24556	6.16983	6.31751	-0.147683	0.506442	0.690709	TRUE	nonsig	1099	*	Intron (ENST00000648060.1/105370264, intron 2 of 4)	105370266	LOC105370266	80890
chr14	59361267	59361834	*	568	4.98735	5.09501	4.87101	0.22399	0.506443	0.690709	FALSE	nonsig	568	*	Promoter (<=1kb)	23002	DAAM1	-427
chr10	124482060	124482401	*	342	3.55556	3.34264	3.74106	-0.398423	0.506451	0.690715	FALSE	nonsig	342	*	Intron (ENST00000368842.10/64077, intron 1 of 6)	64077	LHPP	-6028
chr2	25912571	25914043	*	1473	7.01136	7.0673	6.95317	0.114136	0.506466	0.690724	TRUE	nonsig	1473	*	Distal Intergenic	55252	ASXL2	-34084
chr2	155546943	155547375	*	433	4.02273	4.17897	3.84749	0.331476	0.506469	0.690724	FALSE	nonsig	433	*	Promoter (<=1kb)	107985953	LOC107985953	0
chr9	92187867	92188721	*	855	6.31695	6.24133	6.3888	-0.147473	0.506469	0.690724	FALSE	nonsig	855	*	Exon (ENST00000611097.2/ENST00000611097.2, exon 2 of 5)	112268048	LOC112268048	-16635
chr17	8753857	8754099	*	243	3.7438	3.91226	3.55304	0.35922	0.506471	0.690724	FALSE	nonsig	243	*	Intron (ENST00000688021.1/388333, intron 4 of 6)	388333	SPDYE4	3288
chr16	88340391	88341049	*	659	4.59548	4.45561	4.72299	-0.267383	0.50648	0.690732	FALSE	nonsig	659	*	Distal Intergenic	84627	ZNF469	-41910
chr14	101162639	101163296	*	658	4.38992	4.24099	4.5249	-0.283917	0.506506	0.690762	TRUE	nonsig	658	*	Intron (ENST00000672057.1/ENST00000672057.1, intron 1 of 2)	124903435	LOC124903435	-16944
chr20	43187623	43188644	*	1022	7.74421	7.69838	7.78863	-0.0902484	0.506512	0.690766	TRUE	nonsig	1022	*	Promoter (1-2kb)	11122	PTPRT	1089
chr22	47387855	47388342	*	488	4.84062	4.7132	4.95769	-0.244492	0.506523	0.690777	FALSE	nonsig	488	*	Distal Intergenic	339685	LOC339685	42286
chr1	77143467	77143760	*	294	4.47094	4.32281	4.60525	-0.282441	0.506527	0.690777	TRUE	nonsig	294	*	Intron (ENST00000370812.8/10026, intron 9 of 10)	10026	PIGK	25559
chr22	44933849	44934109	*	261	5.00725	4.88672	5.11848	-0.231758	0.506544	0.690796	FALSE	nonsig	261	*	Intron (ENST00000403565.6/112885, intron 2 of 13)	112885	PHF21B	34974
chr5	172086554	172087005	*	452	3.39375	3.16806	3.58887	-0.420815	0.506551	0.690801	FALSE	nonsig	452	*	Intron (ENST00000176763.10/6793, intron 10 of 18)	6793	STK10	-4149
chr12	119821460	119822123	*	664	4.38654	4.24257	4.51744	-0.274865	0.506577	0.690831	TRUE	nonsig	664	*	Intron (ENST00000261833.11/11113, intron 9 of 46)	11113	CIT	-16938
chr1	205710866	205711800	*	935	6.65771	6.59298	6.71967	-0.12669	0.506591	0.690846	FALSE	nonsig	935	*	Distal Intergenic	64710	NUCKS1	7926
chr15	55799512	55800197	*	686	6.02483	5.94007	6.10489	-0.164816	0.506619	0.69088	TRUE	nonsig	686	*	Distal Intergenic	283659	PRTG	-56360
chr10	129869460	129869791	*	332	4.17226	4.31977	4.00792	0.311858	0.506624	0.69088	FALSE	nonsig	332	*	Intron (ENST00000440978.2/253738, intron 8 of 16)	105378558	EBF3-AS1	11822
chr3	110859428	110860084	*	657	5.20947	5.09853	5.31249	-0.213956	0.506626	0.69088	TRUE	nonsig	657	*	Distal Intergenic	151760	LOC151760	33392
chr17	31800784	31801192	*	409	4.30383	4.14904	4.44361	-0.294566	0.506632	0.69088	FALSE	nonsig	409	*	Distal Intergenic	55352	COPRS	57739
chr9	137287019	137287304	*	286	5.2344	5.33393	5.1275	0.206427	0.506633	0.69088	FALSE	nonsig	286	*	Exon (ENST00000605600.2/ENST00000605600.2, exon 2 of 2)	54863	TOR4A	9293
chr17	4565438	4566109	*	672	6.66112	6.59539	6.72399	-0.128598	0.506637	0.69088	FALSE	nonsig	672	*	Exon (ENST00000574133.1/ENST00000574133.1, exon 1 of 2)	124975	GGT6	-4620
chr10	60177203	60177580	*	378	3.63365	3.43602	3.80744	-0.371419	0.506643	0.690884	FALSE	nonsig	378	*	Intron (ENST00000280772.7/288, intron 18 of 43)	288	ANK3	-10307
chr4	14179274	14180065	*	792	5.40628	5.30471	5.50118	-0.196474	0.506649	0.690887	TRUE	nonsig	792	*	Intron (ENST00000715490.1/ENST00000715490.1, intron 3 of 3)	152742	LINC01085	67254
chr4	60824371	60825055	*	685	3.83558	3.64874	4.00098	-0.352234	0.506656	0.690892	FALSE	nonsig	685	*	Distal Intergenic	105377248	LINC02496	73785
chr2	100660785	100661228	*	444	4.3509	4.20318	4.48489	-0.281715	0.506674	0.690913	FALSE	nonsig	444	*	Distal Intergenic	107985814	LOC107985814	-8218
chr8	75528233	75528639	*	407	3.71921	3.52506	3.8903	-0.365242	0.506689	0.690929	FALSE	nonsig	407	*	Intron (ENST00000396419.5/3174, intron 2 of 4)	3174	HNF4G	-11230
chr17	46841447	46842094	*	648	5.76781	5.85423	5.67587	0.178365	0.506705	0.690944	FALSE	nonsig	648	*	Intron (ENST00000575372.5/7484, intron 1 of 2)	7484	WNT9B	8246
chr7	2622085	2622463	*	379	5.16984	5.06004	5.27188	-0.211833	0.506707	0.690944	TRUE	nonsig	379	*	Promoter (<=1kb)	107986760	LOC107986760	0
chr5	154478741	154479529	*	789	5.48849	5.39147	5.57939	-0.187919	0.506716	0.690951	FALSE	nonsig	789	*	Promoter (<=1kb)	9421	HAND1	-514
chr15	89349017	89349334	*	318	3.72462	3.88571	3.54327	0.342443	0.506721	0.690953	FALSE	nonsig	318	*	Distal Intergenic	254559	MIR9-3HG	-12245
chr3	74570901	74571488	*	588	4.58225	4.44869	4.70449	-0.255799	0.506737	0.69097	FALSE	nonsig	588	*	Intron (ENST00000263665.7/5067, intron 1 of 22)	5067	CNTN3	43171
chrX	109473007	109473600	*	594	4.51442	4.6469	4.36853	0.278375	0.506746	0.690978	FALSE	nonsig	594	*	Intron (ENST00000218006.3/2986, intron 2 of 19)	2986	GUCY2F	8486
chr5	103279719	103279966	*	248	3.89129	3.69571	4.06349	-0.367779	0.506763	0.690996	FALSE	nonsig	248	*	Distal Intergenic	90355	MACIR	20295
chr4	169201856	169202450	*	595	4.4814	4.34167	4.60878	-0.267108	0.506782	0.691018	FALSE	nonsig	595	*	Exon (ENST00000510225.1/ENST00000510225.1, exon 1 of 5)	57630	SH3RF1	-45199
chr2	235866643	235866959	*	317	3.64573	3.45837	3.81153	-0.353155	0.50679	0.691024	FALSE	nonsig	317	*	Intron (ENST00000304032.13/116987, intron 9 of 17)	105373942	LOC105373942	-83256
chr1	41695113	41695386	*	274	3.56598	3.36946	3.73891	-0.369452	0.506808	0.691039	FALSE	nonsig	274	*	Intron (ENST00000372584.5/59269, intron 1 of 7)	59269	HIVEP3	-32788
chr11	62958428	62959456	*	1029	5.97928	5.89801	6.05622	-0.158204	0.506808	0.691039	FALSE	nonsig	1029	*	Intron (ENST00000540654.5/9356, intron 9 of 9)	9356	SLC22A6	24436
chr4	3798339	3798860	*	522	5.01204	5.11854	4.89704	0.221499	0.506814	0.691039	FALSE	nonsig	522	*	Distal Intergenic	152	ADRA2C	31954
chr6	98932306	98932967	*	662	5.04455	5.14902	4.93191	0.217108	0.506815	0.691039	FALSE	nonsig	662	*	Intron (ENST00000369244.7/26235, intron 2 of 9)	26235	FBXL4	14979
chr22	19279688	19280223	*	536	3.83927	4.00389	3.65341	0.350479	0.506827	0.691049	FALSE	nonsig	536	*	Intron (ENST00000621271.4/8218, intron 1 of 31)	8218	CLTCL1	11438
chr21	42997002	42997477	*	476	4.94217	5.04993	4.8257	0.224237	0.506829	0.691049	FALSE	nonsig	476	*	Intron (ENST00000432907.6/5316, intron 1 of 9)	5316	PKNOX1	-6412
chr12	130124913	130125211	*	299	4.00468	4.16868	3.81963	0.349045	0.506837	0.69105	FALSE	nonsig	299	*	Distal Intergenic	440119	FZD10-AS1	36467
chr18	7395488	7396554	*	1067	4.78486	4.65416	4.9047	-0.250538	0.506838	0.69105	FALSE	nonsig	1067	*	Distal Intergenic	112577592	LOC112577592	64581
chr6	11429709	11430376	*	668	4.62552	4.75058	4.48857	0.262002	0.506842	0.69105	FALSE	nonsig	668	*	Intron (ENST00000665550.1/105374928, intron 1 of 3)	105374928	LOC105374928	12353
chr22	23565311	23567275	*	1965	9.39432	9.4213	9.36682	0.0544796	0.506843	0.69105	FALSE	nonsig	1965	*	Promoter (<=1kb)	105372957	LOC105372957	0
chr2	127906209	127906520	*	312	3.41145	3.59263	3.20421	0.388423	0.506861	0.691066	FALSE	nonsig	312	*	Distal Intergenic	107985944	LOC107985944	17380
chr8	64426798	64427154	*	357	3.99889	3.82115	4.15711	-0.335963	0.506862	0.691066	FALSE	nonsig	357	*	Distal Intergenic	406908	MIR124-2	47566
chr4	146712415	146713224	*	810	4.49561	4.3479	4.62959	-0.281692	0.506874	0.691078	TRUE	nonsig	810	*	Intron (ENST00000325106.9/83894, intron 11 of 12)	83894	TTC29	50963
chr3	139552457	139553258	*	802	5.7664	5.67438	5.8529	-0.178514	0.506879	0.69108	FALSE	nonsig	802	*	Intron (ENST00000662234.1/100507291, intron 4 of 7)	100507291	COPB2-DT	12541
chr3	10950905	10951619	*	715	6.54061	6.47353	6.60471	-0.131179	0.506882	0.69108	FALSE	nonsig	715	*	Intron (ENST00000656787.1/105376950, intron 2 of 3)	6538	SLC6A11	16939
chr2	217198772	217199522	*	751	4.54144	4.4053	4.66584	-0.260535	0.506904	0.691105	FALSE	nonsig	751	*	Intron (ENST00000695932.1/101928278, intron 3 of 11)	105373877	DIRC3-AS1	-62177
chr17	50079768	50080001	*	234	4.00246	4.15669	3.82974	0.326956	0.506911	0.691109	FALSE	nonsig	234	*	Promoter (<=1kb)	3675	ITGA3	-316
chr18	14085898	14087020	*	1123	7.2461	7.19226	7.29801	-0.105751	0.506918	0.691113	FALSE	nonsig	1123	*	Intron (ENST00000592345.5/162655, intron 1 of 4)	162655	ZNF519	45408
chr6	143536256	143537767	*	1512	7.88666	7.84211	7.92988	-0.0877738	0.50692	0.691113	FALSE	nonsig	1512	*	Promoter (<=1kb)	9749	PHACTR2	0
chr13	108477221	108478039	*	819	4.50458	4.36353	4.63306	-0.269535	0.506939	0.69113	FALSE	nonsig	819	*	Distal Intergenic	23026	MYO16	-118113
chr3	182052566	182053410	*	845	5.11715	5.22626	4.99911	0.227147	0.50694	0.69113	TRUE	nonsig	845	*	Distal Intergenic	100996490	LINC01206	51781
chr10	2671091	2671470	*	380	3.62127	3.79476	3.42403	0.370728	0.506954	0.691139	FALSE	nonsig	380	*	Distal Intergenic	105376351	LINC02645	-168891
chr1	118081191	118081721	*	531	3.85197	4.0124	3.67145	0.340948	0.506954	0.691139	FALSE	nonsig	531	*	Promoter (<=1kb)	200162	SPAG17	0
chr6	116615841	116617101	*	1261	9.31922	9.29162	9.34631	-0.054694	0.506956	0.691139	FALSE	nonsig	1261	*	Promoter (<=1kb)	345895	RSPH4A	0
chr10	104580562	104581482	*	921	6.75614	6.82116	6.68804	0.133126	0.50697	0.69115	FALSE	nonsig	921	*	Intron (ENST00000450054.2/105378464, intron 1 of 2)	105378464	LOC105378464	13590
chr17	33712112	33712349	*	238	3.55128	3.3412	3.73462	-0.393418	0.506971	0.69115	FALSE	nonsig	238	*	Intron (ENST00000359872.6/40, intron 1 of 9)	147004	LOC147004	132036
chr1	247368156	247368363	*	208	3.41567	3.20647	3.59834	-0.391866	0.506977	0.691153	TRUE	nonsig	208	*	Promoter (2-3kb)	107985375	LOC107985375	2942
chr6	131831324	131831756	*	433	3.92161	3.74753	4.07693	-0.329404	0.506992	0.691153	FALSE	nonsig	433	*	Intron (ENST00000486853.1/5167, intron 1 of 3)	5167	ENPP1	-12707
chr8	128322748	128323150	*	403	5.40323	5.30315	5.49682	-0.193676	0.506992	0.691153	FALSE	nonsig	403	*	Exon (ENST00000652078.1/ENST00000652078.1, exon 1 of 8)	101927774	LINC00824	92231
chr1	35855473	35855773	*	301	3.90085	3.73048	4.05321	-0.322726	0.506994	0.691153	FALSE	nonsig	301	*	Promoter (1-2kb)	192670	AGO4	1985
chr1	45673847	45674126	*	280	3.4006	3.17139	3.59833	-0.426941	0.506994	0.691153	FALSE	nonsig	280	*	Intron (ENST00000355105.8/60313, intron 2 of 12)	60313	GPBP1L1	12407
chr19	46757106	46757876	*	771	6.5665	6.49926	6.63075	-0.131492	0.506999	0.691153	FALSE	nonsig	771	*	3' UTR	79147	FKRP	8348
chr13	76165936	76166449	*	514	4.49937	4.35761	4.62844	-0.270827	0.506999	0.691153	FALSE	nonsig	514	*	Distal Intergenic	100861545	LINC00561	-230804
chr15	90211623	90212030	*	408	4.06381	3.89701	4.21331	-0.316303	0.507001	0.691153	FALSE	nonsig	408	*	Intron (ENST00000559322.5/10509, intron 2 of 3)	10509	SEMA4B	-5026
chr1	33055041	33055868	*	828	6.52002	6.45161	6.58533	-0.133711	0.507008	0.691158	FALSE	nonsig	828	*	Intron (ENST00000548559.1/204, intron 2 of 4)	204	AK2	-18037
chr8	72778993	72780129	*	1137	5.31487	5.20538	5.41663	-0.211255	0.507015	0.691162	TRUE	nonsig	1137	*	Intron (ENST00000523207.2/9312, intron 2 of 2)	101926908	LOC101926908	46948
chr5	33530527	33531065	*	539	3.94696	4.10255	3.77254	0.330008	0.507019	0.691162	FALSE	nonsig	539	*	Intron (ENST00000504830.6/81792, intron 23 of 23)	6897	TARS1	63769
chr4	13899369	13900098	*	730	4.35146	4.49142	4.19644	0.294975	0.507021	0.691162	FALSE	nonsig	730	*	Intron (ENST00000669061.1/101929071, intron 4 of 4)	101929048	LOC101929048	-58428
chr9	107341146	107341758	*	613	4.66199	4.78095	4.53232	0.24863	0.507038	0.691181	FALSE	nonsig	613	*	Distal Intergenic	5887	RAD23B	34604
chr16	79203196	79203724	*	529	4.09417	4.2385	3.93379	0.304713	0.507044	0.691184	TRUE	nonsig	529	*	Exon (ENST00000622621.1/ENST00000622621.1, exon 1 of 1)	51741	WWOX	6837
chr3	5078018	5078619	*	602	5.47532	5.37285	5.571	-0.198152	0.507064	0.691207	FALSE	nonsig	602	*	Distal Intergenic	55207	ARL8B	-43630
chr2	191155529	191156048	*	520	5.1555	5.26067	5.04205	0.218616	0.507115	0.691267	FALSE	nonsig	520	*	Exon (ENST00000623836.1/ENST00000623836.1, exon 1 of 1)	6775	STAT4	-3933
chr17	37092138	37092519	*	382	4.5209	4.64506	4.38504	0.260018	0.507115	0.691267	FALSE	nonsig	382	*	Intron (ENST00000616317.5/31, intron 54 of 55)	31	ACACA	-3155
chr5	42554769	42555390	*	622	4.96014	4.83293	5.07703	-0.244097	0.507127	0.691279	TRUE	nonsig	622	*	Intron (ENST00000230882.9/2690, intron 1 of 9)	2690	GHR	4689
chr17	38577380	38577935	*	556	6.27466	6.35096	6.1941	0.15686	0.507144	0.691295	FALSE	nonsig	556	*	Intron (ENST00000617146.5/80725, intron 2 of 18)	80725	SRCIN1	-4560
chr14	34376828	34377459	*	632	5.24484	5.34929	5.13223	0.217058	0.507148	0.691295	TRUE	nonsig	632	*	Intron (ENST00000551935.5/102724945, intron 1 of 4)	171546	SPTSSA	84781
chr1	206803522	206804733	*	1212	5.54973	5.64345	5.4495	0.193954	0.507149	0.691295	FALSE	nonsig	1212	*	Intron (ENST00000662320.1/29949, intron 2 of 2)	29949	IL19	-24144
chr22	42343787	42345071	*	1285	8.3721	8.41007	8.33311	0.0769626	0.507154	0.691296	FALSE	nonsig	1285	*	Promoter (<=1kb)	6942	TCF20	-171
chr7	4168682	4169815	*	1134	6.25395	6.17721	6.3268	-0.149587	0.507172	0.691317	FALSE	nonsig	1134	*	Intron (ENST00000404826.7/221935, intron 32 of 44)	221935	SDK1	-4407
chr1	242787855	242789105	*	1251	5.40705	5.50268	5.30463	0.198054	0.507182	0.691323	TRUE	nonsig	1251	*	Distal Intergenic	200150	PLD5	-263158
chr14	72781331	72782331	*	1001	6.44025	6.36526	6.51153	-0.146267	0.507184	0.691323	TRUE	nonsig	1001	*	Intron (ENST00000556509.6/8110, intron 1 of 10)	8110	DPF3	-38620
chr6	134373479	134373887	*	409	4.41805	4.54956	4.27335	0.276203	0.507189	0.691326	TRUE	nonsig	409	*	Exon (ENST00000702565.1/ENST00000702565.1, exon 1 of 2)	154092	LINC01010	30172
chr11	135067386	135068459	*	1074	5.46307	5.5541	5.36592	0.18818	0.507195	0.69133	FALSE	nonsig	1074	*	Intron (ENST00000532071.1/105369589, intron 2 of 2)	105369589	LINC02684	7440
chr10	3677524	3677768	*	245	4.27411	4.41456	4.11849	0.296074	0.507228	0.691369	FALSE	nonsig	245	*	Distal Intergenic	105376363	LOC105376363	-71198
chr22	20632256	20633212	*	957	4.5881	4.45631	4.70886	-0.252553	0.507236	0.691375	FALSE	nonsig	957	*	Exon (ENST00000614590.1/ENST00000614590.1, exon 1 of 1)	124905084	LOC124905084	-40038
chr7	68624296	68625013	*	718	4.15596	3.98386	4.3097	-0.325844	0.507243	0.691381	TRUE	nonsig	718	*	Distal Intergenic	105375341	LOC105375341	-304620
chr13	94862313	94862553	*	241	3.49416	3.29489	3.66921	-0.374314	0.50725	0.691383	FALSE	nonsig	241	*	Distal Intergenic	100861544	LINC00557	-97488
chr7	158285360	158285562	*	203	3.40934	3.19493	3.59598	-0.401049	0.507251	0.691383	FALSE	nonsig	203	*	Intron (ENST00000389413.7/5799, intron 3 of 21)	693180	MIR595	247251
chr12	29066192	29066516	*	325	3.39825	3.58124	3.18863	0.392615	0.50726	0.69139	FALSE	nonsig	325	*	Distal Intergenic	55711	FAR2	-82500
chr1	106063293	106063943	*	651	5.41062	5.30966	5.50497	-0.195312	0.507272	0.691399	FALSE	nonsig	651	*	Intron (ENST00000634380.1/107985116, intron 7 of 7)	105378886	LOC105378886	24746
chr10	129898078	129898367	*	290	4.16095	4.00581	4.30101	-0.295207	0.507274	0.691399	FALSE	nonsig	290	*	Intron (ENST00000440978.2/253738, intron 6 of 16)	105378558	EBF3-AS1	40440
chr17	1754981	1756264	*	1284	6.20446	6.12881	6.27635	-0.147537	0.507279	0.691402	FALSE	nonsig	1284	*	3' UTR	5176	SERPINF1	-5765
chr10	126893317	126893571	*	255	3.96157	3.79581	4.11023	-0.314419	0.507289	0.691404	FALSE	nonsig	255	*	Distal Intergenic	1793	DOCK1	-11838
chr3	189232742	189233769	*	1028	6.41962	6.29558	6.53383	-0.238255	0.507289	0.691404	FALSE	nonsig	1028	*	Intron (ENST00000433971.5/285386, intron 8 of 10)	100874027	TPRG1-AS2	6825
chr1	167058993	167059585	*	593	6.12986	6.20653	6.0489	0.15763	0.507291	0.691404	FALSE	nonsig	593	*	Intron (ENST00000527955.5/10223, intron 4 of 6)	105371600	LOC105371600	6442
chr7	76499760	76500116	*	357	5.5644	5.46296	5.65918	-0.196227	0.507296	0.691404	FALSE	nonsig	357	*	Promoter (<=1kb)	113878	DTX2	0
chr8	42471071	42471354	*	284	4.29834	4.14474	4.43714	-0.2924	0.507298	0.691404	FALSE	nonsig	284	*	3' UTR	6575	SLC20A2	-6204
chr7	84025400	84025739	*	340	4.12052	3.94751	4.275	-0.327493	0.507308	0.691413	FALSE	nonsig	340	*	Intron (ENST00000265362.9/10371, intron 6 of 16)	10371	SEMA3A	169050
chr22	27573091	27574251	*	1161	7.80848	7.85457	7.76086	0.0937051	0.507312	0.691414	FALSE	nonsig	1161	*	Exon (ENST00000415655.1/ENST00000415655.1, exon 1 of 3)	105372980	LOC105372980	136799
chr2	122491739	122492164	*	426	3.78051	3.59512	3.94476	-0.349648	0.507318	0.691418	FALSE	nonsig	426	*	Intron (ENST00000657880.1/105373595, intron 3 of 8)	105373593	LOC105373593	12954
chr15	72203467	72204329	*	863	6.67364	6.60755	6.73683	-0.129279	0.507329	0.691427	FALSE	nonsig	863	*	Promoter (<=1kb)	5315	PKM	230
chr11	76175760	76176482	*	723	5.16922	5.05954	5.27114	-0.211609	0.507333	0.691429	FALSE	nonsig	723	*	Distal Intergenic	7481	WNT11	30020
chr14	104107071	104107556	*	486	5.12347	5.01003	5.22864	-0.218604	0.507338	0.691431	FALSE	nonsig	486	*	Promoter (<=1kb)	374569	ASPG	0
chr12	52372475	52373034	*	560	7.3665	7.4178	7.3133	0.104499	0.507351	0.691444	FALSE	nonsig	560	*	Distal Intergenic	3891	KRT85	-4994
chr7	43925959	43927116	*	1158	9.12144	9.15053	9.09176	0.0587671	0.507364	0.691452	FALSE	nonsig	1158	*	Promoter (<=1kb)	55665	URGCP	0
chr1	234228344	234228573	*	230	3.40412	3.1765	3.60067	-0.42417	0.507367	0.691452	FALSE	nonsig	230	*	Intron (ENST00000366618.8/148641, intron 2 of 7)	124904553	LOC124904553	-13256
chr5	25646219	25646822	*	604	3.96882	3.79587	4.12323	-0.327361	0.507367	0.691452	FALSE	nonsig	604	*	Distal Intergenic	124901176	LOC124901176	-317017
chr15	70811758	70812492	*	735	6.11123	6.18856	6.02952	0.159036	0.507379	0.691464	FALSE	nonsig	735	*	Distal Intergenic	55075	UACA	-32890
chr5	5665410	5667537	*	2128	6.52945	6.46137	6.59446	-0.133084	0.507384	0.691464	TRUE	nonsig	2128	*	Distal Intergenic	105374634	LOC105374634	-21268
chr7	12320354	12321662	*	1309	5.71467	5.8052	5.61807	0.187132	0.507386	0.691464	FALSE	nonsig	1309	*	Distal Intergenic	221806	VWDE	12064
chr17	55322511	55322804	*	294	3.39716	3.58887	3.17602	0.412849	0.507399	0.691476	FALSE	nonsig	294	*	3' UTR	3131	HLF	3558
chr7	111834998	111835257	*	260	3.57254	3.36797	3.75168	-0.383716	0.507404	0.691478	FALSE	nonsig	260	*	Intron (ENST00000423057.6/9732, intron 9 of 35)	9732	DOCK4	-12574
chr10	115412189	115412439	*	251	3.90083	3.71311	4.0669	-0.353794	0.507411	0.691482	FALSE	nonsig	251	*	Intron (ENST00000355044.8/26033, intron 20 of 28)	26033	ATRNL1	-54735
chr20	50766940	50768226	*	1287	5.2985	5.19407	5.39588	-0.201814	0.507413	0.691482	FALSE	nonsig	1287	*	Distal Intergenic	55653	BCAS4	-26668
chr18	77772155	77773590	*	1436	5.80614	5.71723	5.88989	-0.172663	0.507416	0.691482	TRUE	nonsig	1436	*	Distal Intergenic	101927715	LINC01029	209125
chr7	140519196	140519543	*	348	4.05274	4.20647	3.88065	0.325823	0.507422	0.691484	FALSE	nonsig	348	*	Intron (ENST00000275884.10/27147, intron 18 of 18)	27147	DENND2A	36170
chr6	124119606	124119816	*	211	3.59809	3.76814	3.40529	0.362855	0.507426	0.691484	TRUE	nonsig	211	*	Intron (ENST00000368417.6/154215, intron 1 of 6)	154215	NKAIN2	315465
chr9	3963839	3964203	*	365	3.83017	3.65236	3.98845	-0.336089	0.507428	0.691484	FALSE	nonsig	365	*	Intron (ENST00000324333.14/169792, intron 3 of 9)	169792	GLIS3	10996
chr4	6509068	6509994	*	927	4.79083	4.6662	4.90555	-0.239343	0.507451	0.69151	FALSE	nonsig	927	*	Intron (ENST00000506140.5/5522, intron 2 of 9)	5522	PPP2R2C	13553
chr16	81783858	81785070	*	1213	6.54533	6.47574	6.61172	-0.135978	0.507466	0.691525	TRUE	nonsig	1213	*	Promoter (<=1kb)	5336	PLCG2	-676
chr7	90453374	90453754	*	381	3.40042	3.18988	3.58411	-0.39423	0.507472	0.691529	FALSE	nonsig	381	*	Intron (ENST00000480135.1/9069, intron 2 of 3)	102723899	PTTG1IP2	-12656
chr16	68455100	68455535	*	436	4.80698	4.68249	4.92158	-0.239091	0.507476	0.69153	FALSE	nonsig	436	*	Distal Intergenic	124903705	LOC124903705	6257
chr1	24120086	24121092	*	1007	6.28146	6.20881	6.35063	-0.141822	0.50748	0.691531	FALSE	nonsig	1007	*	3' UTR	127294	MYOM3	-7951
chr4	1611317	1611627	*	311	4.55275	4.41672	4.67705	-0.260327	0.507487	0.691536	FALSE	nonsig	311	*	Distal Intergenic	152877	FAM53A	-30790
chr2	71530541	71531194	*	654	6.08041	6.15572	6.00095	0.154771	0.507506	0.691557	FALSE	nonsig	654	*	Intron (ENST00000258104.8/8291, intron 13 of 54)	8291	DYSF	-36820
chr2	201964573	201965271	*	699	5.54022	5.44239	5.63183	-0.189448	0.507511	0.691559	FALSE	nonsig	699	*	Distal Intergenic	8324	FZD7	-68584
chr2	127728010	127728429	*	420	3.59944	3.77265	3.40256	0.370088	0.507518	0.691564	FALSE	nonsig	420	*	Intron (ENST00000322313.9/55339, intron 7 of 21)	84826	SFT2D3	26513
chr16	13463524	13464011	*	488	4.38975	4.24817	4.51868	-0.270516	0.507522	0.691565	FALSE	nonsig	488	*	Intron (ENST00000653029.1/729993, intron 2 of 4)	729993	SHISA9	114795
chr7	38929415	38930313	*	899	4.93133	4.81341	5.04033	-0.226917	0.507525	0.691565	FALSE	nonsig	899	*	Promoter (<=1kb)	27072	VPS41	0
chr16	57411159	57411973	*	815	5.66018	5.56487	5.74958	-0.184714	0.507537	0.691577	FALSE	nonsig	815	*	Promoter (1-2kb)	6361	CCL17	-1896
chr14	74562678	74563292	*	615	4.60345	4.46807	4.72721	-0.259145	0.50755	0.69158	FALSE	nonsig	615	*	Intron (ENST00000261978.9/4053, intron 3 of 35)	124903346	LOC124903346	10497
chr20	4225991	4226241	*	251	4.83428	4.94504	4.71432	0.230718	0.507554	0.69158	TRUE	nonsig	251	*	Intron (ENST00000379453.6/146, intron 1 of 1)	146	ADRA1D	-3610
chr14	89613759	89614040	*	282	4.49675	4.62714	4.3534	0.273739	0.507557	0.69158	FALSE	nonsig	282	*	Intron (ENST00000345097.8/1112, intron 1 of 6)	1112	FOXN3	5090
chr12	27808956	27809194	*	239	4.09925	3.92566	4.25417	-0.328514	0.507559	0.69158	FALSE	nonsig	239	*	Distal Intergenic	57542	KLHL42	21321
chr1	213864152	213864607	*	456	3.47828	3.27302	3.65793	-0.38491	0.50756	0.69158	TRUE	nonsig	456	*	Intron (ENST00000433082.6/100505832, intron 4 of 5)	100505832	PROX1-AS1	-22764
chr3	118817034	118818115	*	1082	6.60811	6.67377	6.53932	0.134452	0.507562	0.69158	TRUE	nonsig	1082	*	Distal Intergenic	105374060	LOC105374060	-6198
chr20	57190765	57191277	*	513	4.59691	4.7247	4.45668	0.268023	0.507564	0.69158	FALSE	nonsig	513	*	Intron (ENST00000395863.8/655, intron 3 of 6)	655	BMP7	-3609
chr1	28882019	28882530	*	512	7.89466	7.93822	7.84975	0.0884672	0.507572	0.691586	FALSE	nonsig	512	*	Distal Intergenic	2035	EPB41	-4561
chr16	76408835	76409042	*	208	4.15834	3.99822	4.30246	-0.304233	0.507579	0.691587	FALSE	nonsig	208	*	Intron (ENST00000307431.12/85445, intron 3 of 23)	85445	CNTNAP4	92655
chr2	1550253	1551257	*	1005	7.01935	6.95859	7.07765	-0.119057	0.507579	0.691587	FALSE	nonsig	1005	*	Promoter (1-2kb)	102723730	LOC102723730	-1188
chr8	123650275	123651056	*	782	4.68072	4.55021	4.80039	-0.250174	0.507591	0.691598	FALSE	nonsig	782	*	Promoter (1-2kb)	340359	KLHL38	1894
chr8	117132426	117132801	*	376	4.44829	4.58192	4.301	0.280916	0.507618	0.691627	FALSE	nonsig	376	*	Promoter (2-3kb)	169026	SLC30A8	-2007
chr10	70355019	70355528	*	510	4.49371	4.62159	4.35338	0.268203	0.507619	0.691627	FALSE	nonsig	510	*	Intron (ENST00000395011.5/55222, intron 2 of 3)	55222	LRRC20	21251
chr11	85854566	85855733	*	1168	9.34119	9.31226	9.36954	-0.0572829	0.507644	0.691657	FALSE	nonsig	1168	*	Promoter (<=1kb)	220047	CCDC83	0
chr2	203225342	203225715	*	374	4.75853	4.63204	4.87481	-0.24277	0.507651	0.691661	FALSE	nonsig	374	*	Intron (ENST00000434469.1/65065, intron 5 of 5)	57404	CYP20A1	-13262
chr20	51710482	51711670	*	1189	5.38589	5.28402	5.48105	-0.197028	0.50766	0.691665	TRUE	nonsig	1189	*	Intron (ENST00000311637.9/10079, intron 4 of 22)	10079	ATP9A	20917
chr1	161621392	161621993	*	602	6.31222	6.23704	6.38369	-0.146649	0.507662	0.691665	FALSE	nonsig	602	*	Intron (ENST00000699402.1/2214, intron 1 of 3)	2215	FCGR3B	9039
chr9	71582674	71583204	*	531	4.58647	4.45143	4.70995	-0.258516	0.507664	0.691665	TRUE	nonsig	531	*	Distal Intergenic	23670	CEMIP2	104224
chr7	149196145	149196569	*	425	5.65756	5.5623	5.74692	-0.184616	0.507673	0.691673	FALSE	nonsig	425	*	Promoter (<=1kb)	8427	ZNF282	595
chr4	148058163	148058835	*	673	4.85398	4.72418	4.97306	-0.24888	0.507686	0.691685	FALSE	nonsig	673	*	Intron (ENST00000336498.8/79658, intron 20 of 22)	79658	ARHGAP10	-6405
chr15	71188303	71189643	*	1341	6.97913	7.04269	6.91264	0.130056	0.50769	0.691687	FALSE	nonsig	1341	*	Promoter (<=1kb)	101929196	THSD4-AS1	0
chr1	108746307	108747520	*	1214	9.49021	9.46261	9.51728	-0.0546661	0.507699	0.691695	FALSE	nonsig	1214	*	Promoter (<=1kb)	6814	STXBP3	0
chr16	66247772	66248542	*	771	5.4133	5.50815	5.31177	0.196372	0.507708	0.691699	FALSE	nonsig	771	*	Distal Intergenic	1003	CDH5	-118148
chr22	43377840	43378586	*	747	5.23426	5.34355	5.11601	0.227534	0.50771	0.691699	FALSE	nonsig	747	*	Distal Intergenic	105373054	LINC01639	-21745
chr5	72216794	72217083	*	290	3.94312	3.76254	4.1036	-0.341056	0.507713	0.6917	FALSE	nonsig	290	*	3' UTR	23107	MRPS27	6647
chr3	33389814	33390310	*	497	4.51634	4.64813	4.37129	0.276838	0.507721	0.691702	FALSE	nonsig	497	*	3' UTR	7342	UBP1	5992
chr6	32413359	32414130	*	772	5.94849	6.03292	5.85881	0.174114	0.507721	0.691702	FALSE	nonsig	772	*	Distal Intergenic	56244	BTNL2	-6178
chr6	158220658	158221134	*	477	6.85031	6.789	6.90912	-0.120118	0.507725	0.691702	FALSE	nonsig	477	*	Distal Intergenic	56995	TULP4	-11102
chr8	82095451	82095824	*	374	3.62071	3.79581	3.42139	0.374428	0.507771	0.691759	FALSE	nonsig	374	*	Intron (ENST00000663058.1/105375931, intron 2 of 7)	105375931	LOC105375931	61671
chr22	49525851	49526685	*	835	5.04499	5.14904	4.93285	0.216196	0.507774	0.691759	FALSE	nonsig	835	*	Intron (ENST00000414287.5/348645, intron 1 of 4)	100500882	MIR3667	16781
chr3	118500973	118501517	*	545	5.28919	5.38927	5.18164	0.207633	0.5078	0.691784	TRUE	nonsig	545	*	Intron (ENST00000482142.5/105374060, intron 2 of 6)	105374058	LOC105374058	12097
chr1	210664103	210664628	*	526	5.32682	5.22502	5.4219	-0.19688	0.507801	0.691784	FALSE	nonsig	526	*	Intron (ENST00000413764.6/55733, intron 11 of 11)	3756	KCNH1	19301
chr2	179626261	179626648	*	388	4.34551	4.48061	4.19645	0.284163	0.507802	0.691784	TRUE	nonsig	388	*	Intron (ENST00000410066.7/151126, intron 3 of 9)	151126	ZNF385B	10678
chr7	132677873	132678450	*	578	4.29983	4.14644	4.43847	-0.292026	0.507818	0.691801	FALSE	nonsig	578	*	Intron (ENST00000332558.8/286023, intron 3 of 4)	286023	FLJ40288	18342
chr1	1150055	1150649	*	595	4.78001	4.89341	4.65692	0.236498	0.507825	0.691804	FALSE	nonsig	595	*	Distal Intergenic	254099	LINC01342	13038
chr2	60998662	60999365	*	704	5.36194	5.25906	5.45797	-0.198905	0.507827	0.691804	TRUE	nonsig	704	*	Exon (ENST00000410319.1/ENST00000410319.1, exon 1 of 1)	150962	PUS10	17828
chr8	56019604	56020141	*	538	4.56565	4.69251	4.42655	0.26596	0.507868	0.691852	FALSE	nonsig	538	*	Distal Intergenic	26795	SNORD54	53760
chr7	112966278	112966604	*	327	4.301	4.14904	4.43847	-0.289423	0.507869	0.691852	FALSE	nonsig	327	*	Intron (ENST00000668658.1/101928036, intron 2 of 4)	101928036	HRAT17	10624
chr3	108959096	108959341	*	246	4.0266	4.17646	3.85935	0.317112	0.50788	0.691861	FALSE	nonsig	246	*	Exon (ENST00000232603.10/27136, exon 28 of 28)	9626	GUCA1C	-5217
chr10	120423328	120424295	*	968	6.28606	6.36497	6.20258	0.162393	0.507888	0.691868	TRUE	nonsig	968	*	Distal Intergenic	196051	PLPP4	-32932
chr8	48706848	48707237	*	390	4.84626	4.71027	4.97053	-0.260264	0.507892	0.691869	FALSE	nonsig	390	*	Distal Intergenic	79645	CLXN	22552
chr11	6755258	6755640	*	383	5.21382	5.10873	5.31177	-0.203038	0.507914	0.691894	FALSE	nonsig	383	*	Distal Intergenic	338755	OR2AG2	16336
chr6	107124812	107125560	*	749	5.86104	5.77262	5.94435	-0.171724	0.507919	0.691896	TRUE	nonsig	749	*	Distal Intergenic	57673	BEND3	-9297
chr14	104637615	104638729	*	1115	6.66987	6.60465	6.73227	-0.127615	0.507927	0.691903	FALSE	nonsig	1115	*	Distal Intergenic	101929634	LINC02280	26829
chr4	43850012	43850235	*	224	3.40581	3.18988	3.59359	-0.403712	0.507941	0.691917	FALSE	nonsig	224	*	Intron (ENST00000655512.1/124900849, intron 3 of 4)	124900849	LOC124900849	86352
chr13	63565312	63565737	*	426	3.4059	3.58759	3.19799	0.389601	0.507975	0.691959	FALSE	nonsig	426	*	Distal Intergenic	124903236	LOC124903236	167888
chr4	145130682	145131179	*	498	4.29504	4.14387	4.43187	-0.28799	0.507984	0.691966	FALSE	nonsig	498	*	Intron (ENST00000455611.6/54726, intron 20 of 21)	6059	ABCE1	7813
chr20	63125398	63126045	*	648	4.79282	4.91996	4.65338	0.266581	0.508011	0.691995	FALSE	nonsig	648	*	Distal Intergenic	105372719	LOC105372719	9180
chr4	81789743	81791019	*	1277	5.77577	5.6887	5.85788	-0.169181	0.508017	0.691995	TRUE	nonsig	1277	*	Intron (ENST00000638048.1/153020, intron 3 of 16)	153020	RASGEF1B	253050
chr12	72296506	72296708	*	203	4.18206	4.34167	4.00257	0.339101	0.508017	0.691995	FALSE	nonsig	203	*	Intron (ENST00000548156.1/29953, intron 2 of 4)	283392	TRHDE-AS1	-19552
chr19	49556359	49556925	*	567	5.07678	5.1906	4.95319	0.237411	0.50802	0.691995	FALSE	nonsig	567	*	Promoter (<=1kb)	51070	NOSIP	370
chr8	5278841	5279343	*	503	4.20367	4.04354	4.34778	-0.304247	0.508022	0.691995	FALSE	nonsig	503	*	Distal Intergenic	124900260	LOC124900260	-150429
chr16	50581474	50581890	*	417	3.84204	4.0124	3.64884	0.363558	0.50805	0.692028	FALSE	nonsig	417	*	Intron (ENST00000564336.1/85407, intron 3 of 4)	124903773	LOC124903773	31794
chr6	110270070	110270537	*	468	4.1137	3.95437	4.25717	-0.302801	0.508056	0.692031	FALSE	nonsig	468	*	Intron (ENST00000338882.5/728464, intron 4 of 4)	51362	CDC40	68465
chr22	20611687	20612072	*	386	4.16622	4.00868	4.30825	-0.299572	0.508069	0.692045	FALSE	nonsig	386	*	Intron (ENST00000416717.6/ENST00000416717.6, intron 9 of 17)	124905084	LOC124905084	-19469
chr12	83323771	83324124	*	354	4.05861	3.87537	4.22117	-0.345798	0.50808	0.692055	FALSE	nonsig	354	*	Distal Intergenic	105369874	LOC105369874	148395
chr13	98576155	98576737	*	583	6.54524	6.47198	6.61495	-0.142967	0.508083	0.692055	FALSE	nonsig	583	*	Promoter (<=1kb)	8428	STK24	0
chr12	131438899	131439143	*	245	4.2673	4.11143	4.40796	-0.296536	0.50809	0.692058	FALSE	nonsig	245	*	Distal Intergenic	101929974	LOC101929974	16293
chr3	133443559	133444764	*	1206	5.91916	5.83056	6.00263	-0.172076	0.508092	0.692058	FALSE	nonsig	1206	*	Intron (ENST00000302334.3/8419, intron 1 of 6)	8419	BFSP2	-4302
chr10	44507026	44507549	*	524	4.25203	4.099	4.39037	-0.291364	0.508104	0.692062	FALSE	nonsig	524	*	Distal Intergenic	124902534	LOC124902534	94555
chr4	124512434	124512715	*	282	3.76261	3.56593	3.93566	-0.369725	0.508105	0.692062	FALSE	nonsig	282	*	Intron (ENST00000651887.1/101927087, intron 8 of 9)	101927087	LINC02516	9408
chr10	88474316	88475135	*	820	4.9033	4.77597	5.02029	-0.244328	0.508108	0.692062	FALSE	nonsig	820	*	Intron (ENST00000371947.7/55328, intron 4 of 6)	55328	RNLS	108183
chr7	26179799	26180048	*	250	3.71908	3.88159	3.5359	0.345691	0.508112	0.692062	TRUE	nonsig	250	*	Promoter (1-2kb)	9603	NFE2L3	1796
chr8	18988315	18988656	*	342	3.90709	3.73164	4.06349	-0.33185	0.508114	0.692062	FALSE	nonsig	342	*	Promoter (<=1kb)	105379303	LOC105379303	-623
chr5	96714500	96715107	*	608	4.50718	4.36942	4.63293	-0.263514	0.508116	0.692062	TRUE	nonsig	608	*	Exon (ENST00000505402.1/107986363, exon 2 of 2)	831	CAST	11278
chr5	99721319	99722346	*	1028	6.69342	6.75613	6.62786	0.128273	0.50812	0.692062	FALSE	nonsig	1028	*	Distal Intergenic	102724855	LINC02113	171887
chr3	52339429	52340035	*	607	6.0984	6.17363	6.01903	0.154601	0.508126	0.692067	FALSE	nonsig	607	*	Intron (ENST00000486752.5/25981, intron 8 of 76)	25981	DNAH1	-21184
chr7	48628447	48629297	*	851	5.63577	5.54489	5.72126	-0.176366	0.508132	0.69207	FALSE	nonsig	851	*	Intron (ENST00000435803.6/154664, intron 59 of 61)	105375272	LOC105375272	40182
chr5	112799878	112800143	*	266	3.90019	3.72467	4.05665	-0.331971	0.50815	0.69209	FALSE	nonsig	266	*	Intron (ENST00000509732.6/324, intron 7 of 15)	6728	SRP19	-27070
chr7	158352413	158353191	*	779	6.08605	6.00417	6.16353	-0.159366	0.508159	0.692097	FALSE	nonsig	779	*	Intron (ENST00000389413.7/5799, intron 2 of 21)	693180	MIR595	179622
chr6	31462481	31463592	*	1112	7.70572	7.66037	7.7497	-0.0893236	0.508188	0.692132	FALSE	nonsig	1112	*	Promoter (<=1kb)	10866	HCP5	0
chr10	23754236	23754598	*	363	4.15722	4.00106	4.29811	-0.297055	0.508222	0.692171	FALSE	nonsig	363	*	Intron (ENST00000376462.5/56243, intron 1 of 18)	56243	KIAA1217	59454
chr2	226362503	226363484	*	982	4.88496	5.00437	4.75478	0.249588	0.508232	0.692171	FALSE	nonsig	982	*	Distal Intergenic	100847053	MIR5702	295309
chr8	143982370	143983349	*	980	6.83436	6.9002	6.76537	0.134832	0.508237	0.692171	FALSE	nonsig	980	*	Promoter (1-2kb)	84875	PARP10	1009
chr2	1817288	1818646	*	1359	7.16813	7.2215	7.11271	0.108787	0.508239	0.692171	FALSE	nonsig	1359	*	Intron (ENST00000647755.1/23040, intron 21 of 24)	23040	MYT1L	-7169
chr11	34251096	34252277	*	1182	6.23249	6.30622	6.15478	0.151443	0.508241	0.692171	FALSE	nonsig	1182	*	Intron (ENST00000435224.3/25841, intron 1 of 16)	25841	ABTB2	-8551
chr17	71257910	71258199	*	290	4.09067	4.23369	3.9319	0.301786	0.508245	0.692171	FALSE	nonsig	290	*	Distal Intergenic	101928165	CASC17	-55707
chr15	90954559	90955459	*	901	9.04105	9.00868	9.0727	-0.0640218	0.508246	0.692171	FALSE	nonsig	901	*	Promoter (<=1kb)	116435297	RCCD1-AS1	0
chr2	112934290	112934890	*	601	4.08166	4.22804	3.91874	0.309299	0.508247	0.692171	FALSE	nonsig	601	*	Distal Intergenic	27178	IL37	19097
chr5	134115331	134116062	*	732	5.82821	5.91078	5.74063	0.170157	0.508248	0.692171	FALSE	nonsig	732	*	Promoter (<=1kb)	6932	TCF7	0
chr17	45287662	45288113	*	452	5.11444	5.21808	5.00277	0.215308	0.508262	0.692186	FALSE	nonsig	452	*	Promoter (2-3kb)	9020	MAP3K14	-2713
chr22	30425627	30425949	*	323	7.1279	7.07034	7.18325	-0.112906	0.50827	0.692192	FALSE	nonsig	323	*	Promoter (<=1kb)	51537	MTFP1	0
chr11	14258039	14258788	*	750	5.09435	4.98175	5.19878	-0.217032	0.508299	0.692227	FALSE	nonsig	750	*	Intron (ENST00000576479.4/10418, intron 11 of 15)	10418	SPON1	-3659
chr1	217708800	217709124	*	325	3.40804	3.59136	3.198	0.393354	0.50832	0.692248	TRUE	nonsig	325	*	Intron (ENST00000470448.5/128153, intron 6 of 7)	128153	SPATA17	-28720
chr5	126030940	126031408	*	469	4.02923	4.17646	3.86525	0.31121	0.508324	0.692248	FALSE	nonsig	469	*	Intron (ENST00000651847.1/124901056, intron 3 of 15)	102546228	LINC02039	-148157
chr8	124629567	124630611	*	1045	6.47198	6.54	6.40059	0.139413	0.508324	0.692248	FALSE	nonsig	1045	*	Intron (ENST00000518547.6/9788, intron 3 of 13)	9788	MTSS1	-10088
chr19	29750208	29750557	*	350	3.41496	3.59645	3.2073	0.38915	0.50833	0.692251	FALSE	nonsig	350	*	Distal Intergenic	83636	C19orf12	-34419
chr19	1613072	1613415	*	344	3.59522	3.76933	3.39717	0.372153	0.508334	0.692251	FALSE	nonsig	344	*	Promoter (2-3kb)	6929	TCF3	2383
chr20	58471365	58471801	*	437	4.26088	4.39591	4.11189	0.28402	0.508342	0.692258	FALSE	nonsig	437	*	Intron (ENST00000371149.8/164284, intron 1 of 3)	164284	APCDD1L	-9385
chr3	55746438	55747066	*	629	4.61792	4.48329	4.74104	-0.25775	0.508349	0.692259	FALSE	nonsig	629	*	Intron (ENST00000288221.11/26059, intron 14 of 17)	26059	ERC2	19733
chr7	155718178	155718982	*	805	4.92646	4.80692	5.03684	-0.229929	0.50835	0.692259	FALSE	nonsig	805	*	3' UTR	155435	RBM33	11364
chr10	15516545	15517041	*	497	4.30248	4.15073	4.43978	-0.289053	0.508358	0.692266	FALSE	nonsig	497	*	3' UTR	8516	ITGA8	87229
chr2	53634508	53635313	*	806	5.30314	5.1978	5.4013	-0.203501	0.508372	0.692274	FALSE	nonsig	806	*	Intron (ENST00000406053.5/100302652, intron 8 of 9)	105374600	LOC105374600	-28049
chr15	38440381	38440750	*	370	4.56831	4.69957	4.42389	0.275685	0.508372	0.692274	FALSE	nonsig	370	*	Distal Intergenic	283742	FAM98B	-13377
chr7	89846183	89846656	*	474	4.35576	4.20155	4.49506	-0.293515	0.508375	0.692274	FALSE	nonsig	474	*	Distal Intergenic	442523	DPY19L2P4	-272702
chr3	65619356	65620285	*	930	5.12941	5.23084	5.02031	0.210534	0.508394	0.692294	FALSE	nonsig	930	*	Promoter (1-2kb)	9223	MAGI1	1805
chr4	22921761	22922277	*	517	5.55919	5.46474	5.64783	-0.183094	0.508398	0.692294	FALSE	nonsig	517	*	Distal Intergenic	105374524	LOC105374524	-66870
chr17	56751551	56751781	*	231	3.99356	4.14392	3.8257	0.318222	0.508399	0.692294	FALSE	nonsig	231	*	Distal Intergenic	339210	C17orf67	43511
chr8	53259097	53259710	*	614	4.68165	4.55346	4.79937	-0.245909	0.508406	0.692299	FALSE	nonsig	614	*	Distal Intergenic	4986	OPRK1	-7460
chr2	201852220	201853061	*	842	3.47524	3.25405	3.66698	-0.412932	0.508426	0.692321	FALSE	nonsig	842	*	Promoter (1-2kb)	65061	CDK15	-1699
chr1	94886935	94888212	*	1278	5.47805	5.57863	5.36992	0.208704	0.508435	0.692327	FALSE	nonsig	1278	*	Intron (ENST00000446120.6/126969, intron 11 of 13)	1266	CNN3	13661
chr3	197408081	197408608	*	528	4.34185	4.19404	4.47592	-0.281873	0.50844	0.692327	FALSE	nonsig	528	*	Intron (ENST00000700789.1/ENST00000700789.1, intron 2 of 2)	105374308	LOC105374308	48046
chr5	61919917	61920303	*	387	3.94406	4.099	3.77045	0.328557	0.508441	0.692327	FALSE	nonsig	387	*	Promoter (2-3kb)	105378998	LOC105378998	-2642
chr6	124015411	124015969	*	559	4.58448	4.44587	4.71094	-0.265074	0.508445	0.692327	FALSE	nonsig	559	*	Intron (ENST00000368417.6/154215, intron 1 of 6)	154215	NKAIN2	211270
chr10	97553500	97554184	*	685	7.1483	7.09182	7.20266	-0.110839	0.508448	0.692327	FALSE	nonsig	685	*	Intron (ENST00000370664.4/80019, intron 1 of 2)	26287	ANKRD2	-18315
chr8	88257881	88258629	*	749	5.13749	5.02805	5.2392	-0.211152	0.508466	0.692341	FALSE	nonsig	749	*	Intron (ENST00000286614.11/4325, intron 1 of 9)	105375630	LOC105375630	-68207
chr3	192193940	192194477	*	538	4.10593	3.94256	4.25267	-0.310106	0.508469	0.692341	TRUE	nonsig	538	*	Intron (ENST00000454309.7/2257, intron 3 of 4)	100873986	FGF12-AS1	-43560
chr1	11195092	11195706	*	615	4.63123	4.75565	4.49505	0.260604	0.508471	0.692341	FALSE	nonsig	615	*	Promoter (1-2kb)	2475	MTOR	-1362
chr1	176975949	176977885	*	1937	6.32416	6.25243	6.39248	-0.140049	0.508471	0.692341	FALSE	nonsig	1937	*	Exon (ENST00000473640.1/460, exon 8 of 8)	574441	MIR488	51560
chr10	55144092	55144552	*	461	3.76729	3.58381	3.93004	-0.346229	0.508488	0.692343	FALSE	nonsig	461	*	Intron (ENST00000613346.4/65217, intron 3 of 5)	65217	PCDH15	175062
chr15	91890313	91890895	*	583	5.04658	5.15119	4.93378	0.217403	0.508489	0.692343	FALSE	nonsig	583	*	Intron (ENST00000318445.11/28232, intron 1 of 9)	28232	SLCO3A1	35977
chr13	58324096	58324745	*	650	4.09748	4.24897	3.92818	0.320795	0.50849	0.692343	FALSE	nonsig	650	*	Distal Intergenic	106144531	LINC00374	-90979
chr6	53433822	53434204	*	383	3.84068	4.00106	3.66021	0.340848	0.508491	0.692343	TRUE	nonsig	383	*	Distal Intergenic	2729	GCLC	67146
chr2	105598106	105598691	*	586	4.7265	4.6002	4.84262	-0.242424	0.508492	0.692343	FALSE	nonsig	586	*	Distal Intergenic	285000	LINC02946	11796
chr2	190964487	190964720	*	234	3.82857	3.64874	3.98844	-0.339692	0.508494	0.692343	FALSE	nonsig	234	*	3' UTR	6772	STAT1	14109
chr3	158081202	158081639	*	438	4.53533	4.39591	4.66246	-0.266552	0.508498	0.692344	FALSE	nonsig	438	*	Intron (ENST00000651134.1/ENST00000651134.1, intron 1 of 12)	6474	SHOX2	23655
chr2	81549268	81549797	*	530	4.21856	4.06639	4.35619	-0.289799	0.508504	0.692345	FALSE	nonsig	530	*	Distal Intergenic	100507201	LINC01815	-81800
chr14	68961761	68962892	*	1132	7.93532	7.977	7.89239	0.0846093	0.508505	0.692345	FALSE	nonsig	1132	*	Promoter (<=1kb)	87	ACTN1	0
chrX	41421387	41421616	*	230	3.83325	3.6548	3.99203	-0.337231	0.50852	0.692359	FALSE	nonsig	230	*	Distal Intergenic	60506	NYX	-25727
chr5	34052814	34054520	*	1707	6.15392	6.07507	6.22869	-0.153617	0.508523	0.692359	FALSE	nonsig	1707	*	Intron (ENST00000382079.3/100534612, intron 1 of 8)	114899	C1QTNF3	-9601
chr2	30860622	30861082	*	461	3.82325	3.63896	3.98664	-0.34768	0.508528	0.692361	FALSE	nonsig	461	*	Distal Intergenic	92291	CAPN13	-40080
chr12	24956569	24956949	*	381	3.84266	4.00106	3.6647	0.336357	0.508531	0.692361	FALSE	nonsig	381	*	Intron (ENST00000546353.1/ENST00000546353.1, intron 1 of 3)	586	BCAT1	-7468
chr22	21832307	21832707	*	401	3.8317	3.65358	3.99023	-0.336654	0.508534	0.692361	FALSE	nonsig	401	*	Intron (ENST00000687533.1/ENST00000687533.1, intron 1 of 1)	5594	MAPK1	34733
chr5	34703715	34704421	*	707	4.8648	4.73922	4.98032	-0.241101	0.508546	0.692372	TRUE	nonsig	707	*	Intron (ENST00000265109.8/26064, intron 2 of 17)	26064	RAI14	-11665
chr2	149597496	149598711	*	1216	8.26211	8.30302	8.22	0.083021	0.508559	0.692386	FALSE	nonsig	1216	*	Intron (ENST00000687950.1/101929231, intron 1 of 2)	27249	MMADHC	-9718
chr1	56453460	56453801	*	342	4.11162	3.93861	4.26609	-0.327486	0.508567	0.692391	FALSE	nonsig	342	*	Intron (ENST00000641494.1/124904185, intron 3 of 5)	124904185	LOC124904185	23886
chr1	98130260	98130879	*	620	4.88076	4.99393	4.75794	0.235993	0.508577	0.692401	TRUE	nonsig	620	*	Distal Intergenic	729987	LINC01776	-79868
chr3	61584283	61584770	*	488	4.43768	4.29798	4.56504	-0.267057	0.508628	0.692465	FALSE	nonsig	488	*	Intron (ENST00000495879.1/5793, intron 1 of 2)	5793	PTPRG	22372
chr1	113940117	113940396	*	280	3.57845	3.38698	3.74745	-0.360472	0.50864	0.692477	FALSE	nonsig	280	*	5' UTR	204851	HIPK1	9389
chr1	240722857	240724136	*	1280	4.30273	4.14644	4.44374	-0.297299	0.508653	0.69249	FALSE	nonsig	1280	*	Distal Intergenic	100506929	LOC100506929	19748
chr1	41846646	41846882	*	237	3.90211	4.05542	3.73055	0.324871	0.508661	0.692497	FALSE	nonsig	237	*	Intron (ENST00000372584.5/59269, intron 1 of 7)	59269	HIVEP3	22748
chr22	40193770	40194682	*	913	6.42378	6.35102	6.49305	-0.142036	0.508666	0.692499	TRUE	nonsig	913	*	Intron (ENST00000301923.13/23112, intron 4 of 23)	23112	TNRC6B	15828
chr7	51186254	51186969	*	716	6.36439	6.43828	6.28652	0.151762	0.508679	0.692511	FALSE	nonsig	716	*	Intron (ENST00000445054.5/23242, intron 2 of 11)	23242	COBL	6466
chr20	9701069	9701867	*	799	4.81315	4.68608	4.92994	-0.243864	0.50871	0.692544	TRUE	nonsig	799	*	Intron (ENST00000353224.10/57144, intron 2 of 9)	57144	PAK5	136964
chr15	74770850	74771691	*	842	8.64142	8.60514	8.67682	-0.0716793	0.508711	0.692544	FALSE	nonsig	842	*	Distal Intergenic	1445	CSK	-10389
chr8	86812138	86812571	*	434	4.26139	4.11316	4.39581	-0.282644	0.508713	0.692544	FALSE	nonsig	434	*	Intron (ENST00000520649.1/107986895, intron 3 of 5)	107986895	LOC107986895	46203
chr1	214476170	214476525	*	356	3.78866	3.60892	3.94847	-0.339552	0.508728	0.692551	FALSE	nonsig	356	*	Intron (ENST00000366956.10/5784, intron 1 of 18)	5784	PTPN14	74698
chr18	50622444	50623209	*	766	4.5847	4.45147	4.70667	-0.255202	0.508729	0.692551	FALSE	nonsig	766	*	Intron (ENST00000400384.7/5596, intron 1 of 5)	5596	MAPK4	-6209
chr11	106950139	106950934	*	796	4.98087	4.85642	5.09544	-0.239017	0.508731	0.692551	FALSE	nonsig	796	*	Intron (ENST00000526355.7/2977, intron 3 of 7)	2977	GUCY1A2	67217
chr11	109023010	109023243	*	234	3.8307	3.65358	3.98844	-0.334857	0.508732	0.692551	FALSE	nonsig	234	*	Intron (ENST00000526041.1/ENST00000526041.1, intron 1 of 1)	1662	DDX10	93491
chr3	177057769	177058156	*	388	3.84296	3.6632	4.00278	-0.33958	0.508737	0.692553	FALSE	nonsig	388	*	Intron (ENST00000457928.7/79718, intron 3 of 15)	79718	TBL1XR1	-6234
chr11	119795052	119796030	*	979	6.63222	6.69889	6.56232	0.136574	0.508755	0.692568	TRUE	nonsig	979	*	Distal Intergenic	124902771	LOC124902771	-36936
chr10	66034504	66034722	*	219	3.41164	3.20647	3.59124	-0.384767	0.508755	0.692568	FALSE	nonsig	219	*	Intron (ENST00000683963.1/29119, intron 14 of 16)	29119	CTNNA3	44381
chr9	78839043	78839734	*	692	4.15	3.98672	4.29666	-0.309936	0.508758	0.692568	FALSE	nonsig	692	*	Distal Intergenic	101927450	LOC101927450	305932
chr1	205386452	205387699	*	1248	4.72592	4.58947	4.85056	-0.261088	0.508765	0.692568	TRUE	nonsig	1248	*	Exon (ENST00000447832.1/284576, exon 4 of 4)	284576	LEMD1-AS1	13200
chr4	129362621	129363942	*	1322	6.47186	6.57392	6.36203	0.211888	0.508766	0.692568	FALSE	nonsig	1322	*	Exon (ENST00000659495.1/105377417, exon 2 of 2)	105377417	LOC105377417	13562
chr11	17504266	17504858	*	593	6.69025	6.75481	6.62268	0.132126	0.50877	0.692568	FALSE	nonsig	593	*	Promoter (2-3kb)	10083	USH1C	-2217
chr8	98337771	98338526	*	756	5.1632	5.05591	5.26305	-0.20714	0.508772	0.692568	FALSE	nonsig	756	*	Distal Intergenic	79815	NIPAL2	-43378
chr12	68277837	68278381	*	545	4.92136	5.03733	4.79525	0.242079	0.508791	0.69259	FALSE	nonsig	545	*	Intron (ENST00000357874.3/ENST00000357874.3, intron 2 of 3)	50616	IL22	-24233
chr22	24101943	24102408	*	466	5.48821	5.58156	5.38839	0.193177	0.508802	0.692599	FALSE	nonsig	466	*	Exon (ENST00000444093.1/ENST00000444093.1, exon 2 of 3)	23523	CABIN1	3830
chr1	19339128	19339939	*	812	6.56683	6.499	6.63161	-0.132615	0.508813	0.69261	TRUE	nonsig	812	*	3' UTR	832	CAPZB	6423
chr5	75236369	75237422	*	1054	8.85067	8.88139	8.81929	0.0621039	0.508818	0.692611	FALSE	nonsig	1054	*	Promoter (<=1kb)	256006	ANKRD31	0
chr6	117127576	117128550	*	975	4.83199	4.94356	4.71105	0.232513	0.508824	0.692616	FALSE	nonsig	975	*	Distal Intergenic	105377964	LOC105377964	136267
chr17	79945129	79946288	*	1160	7.61885	7.56754	7.6684	-0.100861	0.508842	0.692636	FALSE	nonsig	1160	*	Intron (ENST00000310924.7/125058, intron 9 of 11)	125058	TBC1D16	4540
chr7	74028283	74029202	*	920	6.80192	6.7384	6.86277	-0.124375	0.508852	0.692644	FALSE	nonsig	920	*	Promoter (<=1kb)	2006	ELN	95
chr6	105796026	105796407	*	382	3.55622	3.34416	3.74107	-0.396913	0.508874	0.692669	FALSE	nonsig	382	*	Intron (ENST00000644129.1/105377923, intron 3 of 3)	105377923	LOC105377923	96634
chr5	170497789	170498071	*	283	4.7459	4.61228	4.86819	-0.255911	0.508913	0.692718	FALSE	nonsig	283	*	Intron (ENST00000377360.8/30820, intron 1 of 7)	30820	KCNIP1	-5949
chr3	32845025	32845244	*	220	4.67954	4.54762	4.8004	-0.252783	0.508923	0.692723	FALSE	nonsig	220	*	Intron (ENST00000383763.6/131405, intron 1 of 3)	131405	TRIM71	27028
chr7	149734795	149735193	*	399	4.26594	4.40243	4.11518	0.287251	0.508923	0.692723	FALSE	nonsig	399	*	Downstream (<=300bp)	84626	KRBA1	4755
chr8	22757590	22757885	*	296	4.28946	4.12654	4.43583	-0.309289	0.508932	0.692731	FALSE	nonsig	296	*	Exon (ENST00000521141.1/107986925, exon 4 of 4)	107986925	LOC107986925	10087
chr9	38355207	38355561	*	355	3.82118	3.63655	3.98484	-0.348283	0.508944	0.692741	FALSE	nonsig	355	*	Distal Intergenic	107987065	LOC107987065	-4866
chr13	110945361	110945672	*	312	4.05486	4.20564	3.88646	0.319173	0.508949	0.692741	FALSE	nonsig	312	*	Exon (ENST00000652145.1/105370364, exon 3 of 3)	105370364	LOC105370364	14391
chr11	96136818	96137495	*	678	4.19654	4.35218	4.02207	0.330112	0.50895	0.692741	FALSE	nonsig	678	*	Exon (ENST00000648443.1/ENST00000648443.1, exon 3 of 4)	100422991	MIR1260B	-203943
chr11	86919372	86920023	*	652	5.16064	5.0504	5.26305	-0.212649	0.508958	0.692746	FALSE	nonsig	652	*	Promoter (2-3kb)	107984429	PRSS23-AS1	2081
chr14	93903380	93903808	*	429	5.29258	5.18445	5.39316	-0.208703	0.508967	0.692754	FALSE	nonsig	429	*	Distal Intergenic	90050	FAM181A	-15086
chr14	21300528	21301559	*	1032	6.65755	6.72745	6.5841	0.143353	0.508972	0.692757	FALSE	nonsig	1032	*	Promoter (<=1kb)	57096	RPGRIP1	0
chr13	85497516	85497961	*	446	4.08412	3.81258	4.31256	-0.49998	0.508985	0.69277	FALSE	nonsig	446	*	Intron (ENST00000424926.2/100874137, intron 1 of 3)	100874137	LINC00351	133659
chr7	125184870	125185310	*	441	4.10383	3.94156	4.24967	-0.30811	0.508999	0.692776	FALSE	nonsig	441	*	Intron (ENST00000660851.1/401398, intron 3 of 3)	100506664	LOC100506664	-8708
chr6	130550873	130551337	*	465	4.20664	4.05362	4.34498	-0.291358	0.509	0.692776	FALSE	nonsig	465	*	Distal Intergenic	114801	TMEM200A	113756
chr18	49498904	49499801	*	898	3.61196	3.77821	3.42403	0.354176	0.509	0.692776	FALSE	nonsig	898	*	Promoter (<=1kb)	101928144	LINC02837	0
chr3	122021919	122022351	*	433	3.9427	4.0999	3.76625	0.333649	0.509026	0.692803	FALSE	nonsig	433	*	Promoter (<=1kb)	286676	ILDR1	0
chr10	82149222	82150589	*	1368	6.34173	6.26864	6.4113	-0.14266	0.50903	0.692803	FALSE	nonsig	1368	*	Intron (ENST00000372141.7/10718, intron 1 of 8)	101929590	NRG3-AS1	81988
chr5	169979818	169981039	*	1222	8.4444	8.40802	8.4799	-0.0718814	0.509032	0.692803	TRUE	nonsig	1222	*	Promoter (<=1kb)	100131897	INSYN2B	0
chr5	109857589	109858273	*	685	4.17636	4.02085	4.31672	-0.295872	0.509034	0.692803	FALSE	nonsig	685	*	Promoter (2-3kb)	4124	MAN2A1	2667
chr10	99236389	99236813	*	425	4.27033	4.41175	4.11352	0.298223	0.509037	0.692803	FALSE	nonsig	425	*	Promoter (<=1kb)	60495	HPSE2	-527
chr8	69714463	69715249	*	787	3.57039	3.3768	3.74105	-0.364246	0.509046	0.692803	FALSE	nonsig	787	*	Promoter (1-2kb)	105375889	LOC105375889	1073
chr2	235716673	235717608	*	936	6.06393	5.98233	6.14116	-0.15883	0.509046	0.692803	FALSE	nonsig	936	*	Exon (ENST00000304032.13/116987, exon 3 of 18)	116987	AGAP1	47069
chr11	22510135	22511247	*	1113	5.65868	5.56711	5.74479	-0.177683	0.509047	0.692803	FALSE	nonsig	1113	*	Exon (ENST00000656032.1/105376588, exon 4 of 4)	105376588	LOC105376588	18023
chr4	10051483	10051850	*	368	4.17115	4.31058	4.01678	0.293802	0.509055	0.692806	FALSE	nonsig	368	*	Intron (ENST00000506583.5/56606, intron 1 of 13)	56606	SLC2A9	3025
chr20	63215219	63215777	*	559	6.63306	6.56598	6.69715	-0.13117	0.509057	0.692806	FALSE	nonsig	559	*	Promoter (<=1kb)	54915	YTHDF1	354
chr16	9365112	9365649	*	538	5.02232	5.13034	4.90555	0.224781	0.509064	0.692809	FALSE	nonsig	538	*	Promoter (<=1kb)	101927009	LINC02177	0
chr10	98980079	98980651	*	573	4.51781	4.38039	4.64326	-0.262877	0.509065	0.692809	TRUE	nonsig	573	*	Intron (ENST00000370552.8/60495, intron 3 of 11)	102465253	MIR6507	-55511
chr7	110514797	110515654	*	858	4.78609	4.66263	4.89982	-0.237193	0.509083	0.692828	FALSE	nonsig	858	*	Intron (ENST00000667232.1/105375451, intron 2 of 7)	105375451	LOC105375451	-3737
chr16	1257160	1257351	*	192	3.47721	3.65113	3.27941	0.371719	0.50909	0.692833	FALSE	nonsig	192	*	Promoter (1-2kb)	23430	TPSD1	1091
chr5	41559234	41560845	*	1612	5.83458	5.74888	5.91548	-0.166603	0.509094	0.692834	TRUE	nonsig	1612	*	Distal Intergenic	345557	PLCXD3	-48633
chr6	41334530	41335314	*	785	5.87589	5.79117	5.9559	-0.164735	0.5091	0.692838	TRUE	nonsig	785	*	Promoter (<=1kb)	9436	NCR2	-294
chr12	52380008	52380627	*	620	5.11597	5.00437	5.21955	-0.215183	0.509108	0.692844	FALSE	nonsig	620	*	Exon (ENST00000547174.1/ENST00000547174.1, exon 1 of 2)	3890	KRT84	5025
chr10	113711153	113711768	*	616	5.34687	5.24017	5.44621	-0.206039	0.509115	0.692849	FALSE	nonsig	616	*	Promoter (1-2kb)	840	CASP7	1808
chr18	5295719	5297164	*	1446	9.50903	9.48023	9.53727	-0.0570459	0.509131	0.692865	FALSE	nonsig	1446	*	Promoter (<=1kb)	7541	ZBTB14	0
chr4	90030615	90030860	*	246	3.65725	3.46389	3.82773	-0.36384	0.509137	0.692866	FALSE	nonsig	246	*	Distal Intergenic	22915	MMRN1	79170
chr10	49836771	49837532	*	762	5.71243	5.62159	5.79788	-0.176298	0.509139	0.692866	FALSE	nonsig	762	*	Intron (ENST00000616448.2/8505, intron 15 of 17)	8505	PARG	-3497
chr5	107435201	107435546	*	346	4.1099	3.95144	4.25267	-0.301235	0.509159	0.692889	FALSE	nonsig	346	*	Intron (ENST00000333274.11/1946, intron 1 of 4)	1946	EFNA5	-46648
chr15	32662529	32662910	*	382	6.50869	6.44027	6.574	-0.133734	0.50917	0.6929	FALSE	nonsig	382	*	Intron (ENST00000689909.1/114118903, intron 12 of 15)	105370757	SCG5-AS1	6182
chr6	117553914	117554304	*	391	3.89378	3.71669	4.05149	-0.334806	0.509176	0.692901	FALSE	nonsig	391	*	Intron (ENST00000296955.12/285761, intron 14 of 14)	285761	DCBLD1	9644
chr3	107574764	107574964	*	201	4.15594	3.99822	4.29811	-0.299887	0.509178	0.692901	FALSE	nonsig	201	*	Intron (ENST00000415149.6/56987, intron 2 of 16)	56987	BBX	-24349
chr14	99676056	99676399	*	344	3.84434	3.65955	4.00811	-0.348559	0.509188	0.692911	FALSE	nonsig	344	*	3' UTR	10858	CYP46A1	-7899
chr2	56946465	56946990	*	526	4.48406	4.3447	4.61113	-0.266422	0.509197	0.692917	FALSE	nonsig	526	*	Distal Intergenic	124900539	LOC124900539	-597545
chr13	45365047	45365530	*	484	4.2723	4.41532	4.11352	0.301795	0.509199	0.692917	FALSE	nonsig	484	*	Intron (ENST00000517509.5/100190939, intron 3 of 10)	100190939	TPT1-AS1	-4429
chr11	35165786	35166969	*	1184	6.31912	6.24442	6.39013	-0.145711	0.509216	0.692935	FALSE	nonsig	1184	*	Intron (ENST00000526025.2/960, intron 1 of 1)	960	CD44	-9606
chr17	80621995	80622246	*	252	4.20656	4.34937	4.04804	0.301333	0.509228	0.692947	FALSE	nonsig	252	*	Intron (ENST00000574767.5/57521, intron 1 of 11)	57521	RPTOR	76329
chr12	109615739	109616342	*	604	4.83073	4.69039	4.95861	-0.268225	0.509233	0.692948	FALSE	nonsig	604	*	Distal Intergenic	4598	MVK	21980
chr3	147713451	147714357	*	907	4.67027	4.79217	4.53712	0.25505	0.509243	0.692954	FALSE	nonsig	907	*	Intron (ENST00000693447.1/124909495, intron 2 of 2)	124909495	LOC124909495	18093
chr18	23921934	23922349	*	416	5.13402	5.24017	5.01943	0.220745	0.509244	0.692954	FALSE	nonsig	416	*	Intron (ENST00000313654.14/3909, intron 62 of 74)	3909	LAMA3	-6276
chr2	163701367	163701705	*	339	3.399	3.18659	3.58411	-0.397519	0.509254	0.692963	FALSE	nonsig	339	*	Intron (ENST00000409634.5/55137, intron 2 of 2)	55137	FIGN	34279
chr2	149157447	149157753	*	307	4.17549	4.32131	4.01324	0.308072	0.509264	0.692971	FALSE	nonsig	307	*	Intron (ENST00000409642.8/130576, intron 2 of 6)	130576	LYPD6B	15411
chr7	116019691	116020107	*	417	4.0634	3.89799	4.21179	-0.313804	0.509267	0.692971	FALSE	nonsig	417	*	Intron (ENST00000265440.12/22797, intron 1 of 7)	22797	TFEC	10637
chr7	98280577	98282554	*	1978	9.33714	9.30663	9.36702	-0.0603893	0.509277	0.69298	FALSE	nonsig	1978	*	Promoter (<=1kb)	25798	BRI3	0
chr2	96642511	96643150	*	640	6.91652	6.9756	6.85492	0.12068	0.509306	0.693015	FALSE	nonsig	640	*	Promoter (<=1kb)	90342	FER1L5	0
chr18	61948266	61949051	*	786	4.94651	5.05455	4.82973	0.224819	0.50931	0.693015	TRUE	nonsig	786	*	Intron (ENST00000639600.1/23556, intron 24 of 24)	220441	RNF152	-54019
chr11	112269014	112269729	*	716	4.98845	4.87005	5.09786	-0.227801	0.509316	0.693015	FALSE	nonsig	716	*	Promoter (1-2kb)	283140	LINC02762	-1019
chr20	32155196	32155911	*	716	6.05875	5.97306	6.13962	-0.166563	0.509323	0.693015	FALSE	nonsig	716	*	Intron (ENST00000398022.7/9777, intron 13 of 17)	9777	TM9SF4	-3232
chr18	47095658	47096089	*	432	4.91909	4.78775	5.03946	-0.251707	0.509323	0.693015	FALSE	nonsig	432	*	Intron (ENST00000592005.5/83473, intron 6 of 6)	105372098	LOC105372098	-4378
chr6	113315253	113315507	*	255	3.89037	3.71551	4.04631	-0.330795	0.509323	0.693015	FALSE	nonsig	255	*	Distal Intergenic	124901497	LOC124901497	52437
chr6	12911170	12911941	*	772	5.6644	5.57447	5.74904	-0.174573	0.50933	0.693019	TRUE	nonsig	772	*	Intron (ENST00000693693.1/221692, intron 4 of 9)	221692	PHACTR1	-45350
chr7	143519561	143519851	*	291	4.10634	4.25297	3.9431	0.309873	0.509348	0.69304	FALSE	nonsig	291	*	Exon (ENST00000429289.5/285965, exon 5 of 5)	259287	TAS2R41	41688
chr1	172946822	172947305	*	484	3.55848	3.36057	3.73249	-0.371913	0.509352	0.69304	FALSE	nonsig	484	*	Intron (ENST00000432694.2/ENST00000432694.2, intron 1 of 4)	8995	TNFSF18	103636
chr6	39808828	39809319	*	492	5.97629	5.89124	6.0566	-0.165357	0.509356	0.693041	FALSE	nonsig	492	*	Intron (ENST00000633794.1/23500, intron 1 of 25)	23500	DAAM2	15810
chr2	111035317	111036166	*	850	4.64915	4.51783	4.76951	-0.251682	0.509361	0.693043	TRUE	nonsig	850	*	Intron (ENST00000676595.2/55289, intron 16 of 18)	55289	ACOXL	39360
chr16	73776343	73776834	*	492	3.40943	3.59142	3.20112	0.390305	0.509365	0.693044	FALSE	nonsig	492	*	Intron (ENST00000641206.2/463, intron 1 of 17)	105371342	LOC105371342	-35726
chr17	34733160	34733600	*	441	4.67551	4.5437	4.79628	-0.252585	0.509368	0.693044	FALSE	nonsig	441	*	Distal Intergenic	124842	TMEM132E	97367
chr18	32280872	32281481	*	610	5.00587	5.12027	4.88162	0.238649	0.509373	0.693045	FALSE	nonsig	610	*	Intron (ENST00000583696.1/64762, intron 1 of 2)	64762	GAREM1	5614
chr11	112907607	112908099	*	493	4.49109	4.61912	4.3506	0.268521	0.5094	0.693077	FALSE	nonsig	493	*	Distal Intergenic	4684	NCAM1	-53176
chr8	141391398	141392977	*	1580	8.79285	8.82518	8.75978	0.0653941	0.509405	0.693079	FALSE	nonsig	1580	*	Promoter (<=1kb)	11156	PTP4A3	0
chr2	10267789	10267992	*	204	3.73459	3.89391	3.55547	0.338432	0.509409	0.69308	FALSE	nonsig	204	*	Distal Intergenic	124900530	LOC124900530	28188
chr21	44328324	44328680	*	357	4.75376	4.61915	4.87688	-0.257728	0.509412	0.69308	FALSE	nonsig	357	*	Distal Intergenic	755	CFAP410	3288
chr22	49671678	49672027	*	350	4.17804	4.31592	4.02558	0.290333	0.509416	0.693081	TRUE	nonsig	350	*	Distal Intergenic	124905145	LOC124905145	-6710
chr11	109957626	109959055	*	1430	5.26518	5.15928	5.36384	-0.204564	0.509421	0.693082	FALSE	nonsig	1430	*	Intron (ENST00000663040.1/105369484, intron 1 of 2)	105369484	LOC105369484	11045
chr2	217536770	217537466	*	697	5.13111	5.01869	5.23541	-0.216725	0.509434	0.693096	TRUE	nonsig	697	*	Intron (ENST00000474063.5/729582, intron 1 of 11)	729582	DIRC3	62466
chr1	152562095	152562535	*	441	4.12722	4.27302	3.96502	0.308006	0.509449	0.693112	FALSE	nonsig	441	*	Distal Intergenic	353145	LCE3E	4245
chr1	235253175	235253949	*	775	5.95894	5.87805	6.03554	-0.157489	0.509456	0.693117	TRUE	nonsig	775	*	Intron (ENST00000366603.6/51742, intron 5 of 23)	51742	ARID4B	-18683
chr22	45919582	45919869	*	288	4.11442	3.95044	4.26165	-0.311211	0.509469	0.693129	FALSE	nonsig	288	*	Distal Intergenic	107985535	LOC107985535	-28144
chr14	79332658	79333038	*	381	3.71913	3.88363	3.53343	0.350199	0.509488	0.693151	FALSE	nonsig	381	*	Intron (ENST00000634499.2/9369, intron 16 of 21)	9369	NRXN3	18607
chr22	37435905	37436347	*	443	4.26982	4.40813	4.11683	0.291302	0.509499	0.693158	FALSE	nonsig	443	*	Distal Intergenic	114794	ELFN2	-8426
chr9	88255092	88255318	*	227	4.33922	4.18819	4.47592	-0.287732	0.5095	0.693158	FALSE	nonsig	227	*	Distal Intergenic	645961	SPATA31C2	-116617
chr22	21927036	21927689	*	654	5.18583	5.2914	5.07192	0.219481	0.509504	0.693158	FALSE	nonsig	654	*	Promoter (<=1kb)	9647	PPM1F	-974
chr12	41983452	41984244	*	793	5.03144	4.90984	5.14359	-0.233744	0.509507	0.693158	FALSE	nonsig	793	*	Intron (ENST00000666044.1/105378247, intron 3 of 4)	105378247	LOC105378247	40023
chr6	69289728	69290762	*	1035	7.42163	7.37093	7.47062	-0.0996911	0.509513	0.693161	TRUE	nonsig	1035	*	Intron (ENST00000370598.6/577, intron 20 of 31)	577	ADGRB3	56694
chr13	67048267	67049155	*	889	4.26701	4.40167	4.11848	0.283184	0.50955	0.693206	FALSE	nonsig	889	*	Intron (ENST00000377865.7/5101, intron 2 of 4)	100874087	PCDH9-AS4	57381
chr1	198239618	198240113	*	496	4.09968	3.92662	4.25418	-0.327561	0.509553	0.693206	FALSE	nonsig	496	*	Intron (ENST00000442588.5/140609, intron 3 of 3)	140609	NEK7	18819
chrY	15471311	15471707	*	397	4.51573	4.63899	4.38094	0.258052	0.509572	0.693225	FALSE	nonsig	397	*	Distal Intergenic	124900508	LOC124900508	666672
chr4	64149449	64149908	*	460	3.64743	3.45704	3.8156	-0.358553	0.509574	0.693225	FALSE	nonsig	460	*	Distal Intergenic	253017	TECRL	131628
chr2	109239765	109240102	*	338	5.44169	5.34293	5.53412	-0.191182	0.509587	0.693236	FALSE	nonsig	338	*	Intron (ENST00000309415.8/344558, intron 1 of 9)	100423027	MIR4266	73523
chr16	15072660	15072991	*	332	3.72743	3.88878	3.54573	0.343045	0.509588	0.693236	FALSE	nonsig	332	*	Exon (ENST00000198767.11/54700, exon 12 of 18)	54700	RRN3	10759
chr8	125556288	125557208	*	921	5.20883	5.3162	5.09284	0.223361	0.509592	0.693236	FALSE	nonsig	921	*	Distal Intergenic	105375746	LINC02964	69608
chr1	176493867	176494278	*	412	3.77153	3.58631	3.93565	-0.349342	0.509597	0.693239	FALSE	nonsig	412	*	Intron (ENST00000367661.7/60676, intron 1 of 4)	60676	PAPPA2	30692
chr17	35715406	35716016	*	611	5.75485	5.66421	5.84013	-0.175918	0.509604	0.693239	TRUE	nonsig	611	*	Intron (ENST00000621914.4/163, intron 19 of 20)	91608	RASL10B	-15623
chr14	40909996	40910229	*	234	3.83643	3.99345	3.6602	0.333252	0.509609	0.693239	FALSE	nonsig	234	*	Distal Intergenic	644919	LINC02315	-44464
chr3	153332454	153333070	*	617	4.70961	4.5787	4.82962	-0.250917	0.50961	0.693239	FALSE	nonsig	617	*	Distal Intergenic	105374166	LINC03109	-24037
chr16	29170536	29171216	*	681	4.8661	4.97937	4.74319	0.236175	0.509611	0.693239	FALSE	nonsig	681	*	Intron (ENST00000562902.2/653390, intron 2 of 2)	440352	SNX29P2	31157
chr10	55370070	55370588	*	519	4.50905	4.64509	4.35883	0.286264	0.50963	0.69326	FALSE	nonsig	519	*	Intron (ENST00000613346.4/65217, intron 2 of 5)	65217	PCDH15	-50456
chr2	33764728	33765834	*	1107	7.07775	7.02106	7.13229	-0.111229	0.509669	0.693303	FALSE	nonsig	1107	*	Intron (ENST00000366209.6/104355287, intron 1 of 5)	151325	MYADML	-36521
chr1	212452842	212453516	*	675	6.55905	6.62766	6.48702	0.140643	0.509671	0.693303	FALSE	nonsig	675	*	Distal Intergenic	105372907	LINC02771	14487
chr4	79666899	79667333	*	435	4.61701	4.4813	4.74104	-0.259745	0.509677	0.693303	FALSE	nonsig	435	*	Intron (ENST00000506460.1/105377301, intron 1 of 3)	105377301	LINC02469	3138
chr9	93589603	93590318	*	716	4.80721	4.68189	4.92251	-0.240627	0.509678	0.693303	TRUE	nonsig	716	*	Intron (ENST00000359246.9/5253, intron 1 of 21)	100847045	MIR548AU	-4523
chr17	9725708	9726236	*	529	4.11239	3.95144	4.25718	-0.305738	0.509679	0.693303	FALSE	nonsig	529	*	Intron (ENST00000570827.6/124739, intron 14 of 14)	124739	USP43	24593
chrX	10429667	10430127	*	461	3.94629	3.77597	4.0986	-0.322639	0.509686	0.693308	FALSE	nonsig	461	*	Distal Intergenic	4281	MID1	29915
chr18	55234548	55235309	*	762	7.15622	7.10022	7.21013	-0.109911	0.509698	0.693315	FALSE	nonsig	762	*	3' UTR	6925	TCF4	-5593
chr11	73264736	73265069	*	334	3.41288	3.20313	3.59597	-0.392833	0.5097	0.693315	FALSE	nonsig	334	*	Promoter (<=1kb)	5031	P2RY6	-167
chr11	95337075	95339393	*	2319	7.61947	7.6673	7.57001	0.0972878	0.509701	0.693315	TRUE	nonsig	2319	*	Distal Intergenic	100129203	LOC100129203	104504
chr1	208476468	208476714	*	247	3.47624	3.26832	3.65793	-0.389605	0.509709	0.693316	FALSE	nonsig	247	*	Distal Intergenic	107985254	LINC01735	137581
chr11	93394530	93394913	*	384	3.47624	3.26832	3.65793	-0.389605	0.509709	0.693316	FALSE	nonsig	384	*	3' UTR	159989	DEUP1	11062
chr16	87369403	87369810	*	408	4.9013	4.77983	5.01334	-0.233503	0.509713	0.693317	TRUE	nonsig	408	*	Promoter (1-2kb)	79791	FBXO31	-1895
chr9	96605169	96605523	*	355	4.16454	4.00671	4.3068	-0.300082	0.509727	0.693331	FALSE	nonsig	355	*	Intron (ENST00000474602.5/8555, intron 1 of 13)	8555	CDC14B	13083
chr1	14392387	14392704	*	318	3.32679	3.10523	3.51881	-0.413584	0.509736	0.693337	FALSE	nonsig	318	*	Intron (ENST00000636203.1/23254, intron 2 of 16)	105376762	KAZN-AS1	26885
chr13	44136383	44136759	*	377	4.98312	4.86534	5.09201	-0.22667	0.509738	0.693337	FALSE	nonsig	377	*	Intron (ENST00000618753.4/101929212, intron 1 of 3)	105370183	LINC00390	5075
chr6	22247452	22248042	*	591	4.75794	4.62832	4.87687	-0.248555	0.509751	0.69335	TRUE	nonsig	591	*	Intron (ENST00000561912.3/105374971, intron 1 of 10)	5617	PRL	48994
chr20	3098228	3098839	*	612	5.97755	5.89674	6.05407	-0.157334	0.509762	0.693358	FALSE	nonsig	612	*	Distal Intergenic	100134015	UBOX5-AS1	-8074
chr12	120761272	120762207	*	936	6.95787	6.89523	7.01791	-0.122684	0.509764	0.693358	FALSE	nonsig	936	*	Exon (ENST00000542620.1/ENST00000542620.1, exon 1 of 3)	121665	SPPL3	6424
chr4	98514972	98515709	*	738	5.25815	5.15376	5.35549	-0.201729	0.509787	0.693381	FALSE	nonsig	738	*	Intron (ENST00000508798.5/10098, intron 1 of 7)	10098	TSPAN5	-29440
chr21	17542376	17543038	*	663	4.83791	4.7149	4.95125	-0.236351	0.50979	0.693381	TRUE	nonsig	663	*	Intron (ENST00000284878.12/1525, intron 1 of 6)	1525	CXADR	29246
chr10	69337368	69339564	*	2197	7.03119	6.97126	7.08874	-0.117474	0.509791	0.693381	FALSE	nonsig	2197	*	Promoter (<=1kb)	3098	HK1	0
chr9	20198164	20198753	*	590	4.84233	4.72127	4.95401	-0.232739	0.509798	0.693385	TRUE	nonsig	590	*	Distal Intergenic	4300	MLLT3	164816
chr5	12016043	12016776	*	734	6.42467	6.35567	6.49052	-0.134844	0.509814	0.693391	FALSE	nonsig	734	*	Distal Intergenic	1501	CTNND2	-111597
chr4	152169960	152170691	*	732	4.5019	4.35761	4.63307	-0.275453	0.509815	0.693391	TRUE	nonsig	732	*	Intron (ENST00000504799.1/ENST00000504799.1, intron 1 of 4)	105377490	LOC105377490	46614
chr17	72952363	72953087	*	725	5.15788	5.26145	5.0463	0.215145	0.509817	0.693391	FALSE	nonsig	725	*	Intron (ENST00000255559.8/201266, intron 4 of 9)	201266	SLC39A11	39845
chrX	42148178	42148447	*	270	3.40951	3.20155	3.59124	-0.389696	0.509818	0.693391	FALSE	nonsig	270	*	Distal Intergenic	8573	CASK	-224624
chr7	111841614	111842224	*	611	4.30282	4.14986	4.44111	-0.29124	0.50982	0.693391	FALSE	nonsig	611	*	Intron (ENST00000423057.6/9732, intron 9 of 35)	9732	DOCK4	-19190
chr10	72802461	72803257	*	797	4.71617	4.83617	4.58528	0.250884	0.509822	0.693391	FALSE	nonsig	797	*	Intron (ENST00000603649.5/90550, intron 4 of 4)	90550	MCU	-56738
chrX	16240943	16241381	*	439	4.12668	3.96706	4.27039	-0.30333	0.509836	0.693403	FALSE	nonsig	439	*	Distal Intergenic	128966703	MAGEB17-AS1	-70074
chr8	130796103	130797007	*	905	5.02144	5.13684	4.89599	0.240851	0.509838	0.693403	TRUE	nonsig	905	*	Intron (ENST00000286355.10/114, intron 15 of 17)	114	ADCY8	193858
chr16	5200085	5200476	*	392	4.81061	4.92347	4.68818	0.235287	0.509851	0.693416	FALSE	nonsig	392	*	Intron (ENST00000650622.1/105371067, intron 1 of 3)	105371066	LINC02164	20367
chr13	46816076	46817317	*	1242	5.34565	5.24578	5.43906	-0.193281	0.509866	0.693429	TRUE	nonsig	1242	*	Distal Intergenic	2098	ESD	-18656
chr12	106839928	106840584	*	657	5.26081	5.15628	5.35828	-0.201994	0.509868	0.693429	TRUE	nonsig	657	*	Intron (ENST00000392839.6/55188, intron 4 of 8)	55188	RIC8B	17670
chr22	20519741	20520296	*	556	4.63692	4.76408	4.49747	0.266617	0.509871	0.69343	FALSE	nonsig	556	*	Intron (ENST00000445987.5/51586, intron 2 of 5)	51586	MED15	-3347
chr3	193816720	193817493	*	774	5.76013	5.84411	5.67095	0.17316	0.509886	0.693438	FALSE	nonsig	774	*	Distal Intergenic	105374285	LINC02038	26516
chr15	67093368	67093736	*	369	3.77217	3.59015	3.93378	-0.343638	0.509887	0.693438	FALSE	nonsig	369	*	Intron (ENST00000559460.6/4088, intron 1 of 8)	4088	SMAD3	-4846
chr3	184742569	184743013	*	445	4.52795	4.38768	4.65579	-0.268108	0.509888	0.693438	FALSE	nonsig	445	*	Exon (ENST00000609524.1/ENST00000609524.1, exon 1 of 1)	107986163	LOC107986163	16590
chr8	70745267	70745973	*	707	6.47137	6.53826	6.40123	0.137034	0.509891	0.693438	FALSE	nonsig	707	*	Intron (ENST00000647843.1/105375894, intron 2 of 8)	389668	XKR9	74694
chr14	58055154	58056180	*	1027	6.32145	6.23963	6.39889	-0.15926	0.509899	0.69344	FALSE	nonsig	1027	*	Intron (ENST00000267485.7/145407, intron 5 of 7)	341880	SLC35F4	-72960
chr2	127169612	127170107	*	496	4.75127	4.61721	4.87394	-0.256733	0.509901	0.69344	FALSE	nonsig	496	*	Exon (ENST00000419265.1/ENST00000419265.1, exon 1 of 1)	339761	CYP27C1	35660
chr2	96824012	96824882	*	871	5.66334	5.57223	5.74904	-0.176815	0.509903	0.69344	FALSE	nonsig	871	*	Promoter (<=1kb)	26505	CNNM3	-293
chr12	66596233	66596523	*	291	4.10074	3.93464	4.24967	-0.315032	0.509912	0.693444	FALSE	nonsig	291	*	Intron (ENST00000398016.7/23426, intron 2 of 23)	23426	GRIP1	-25175
chr8	97135705	97136023	*	319	3.63419	3.4346	3.80949	-0.374888	0.509913	0.693444	FALSE	nonsig	319	*	Intron (ENST00000220763.10/10404, intron 7 of 7)	10404	CPQ	80178
chr1	46402102	46402469	*	368	6.01557	6.09761	5.92859	0.169021	0.509916	0.693444	FALSE	nonsig	368	*	Exon (ENST00000243167.9/2166, exon 2 of 15)	2166	FAAH	-3254
chr7	8144904	8145498	*	595	5.04021	4.92696	5.14521	-0.218254	0.509928	0.693455	FALSE	nonsig	595	*	Intron (ENST00000402384.8/3382, intron 8 of 13)	3382	ICA1	12266
chr15	70097282	70099961	*	2680	10.1195	10.0961	10.1424	-0.0463368	0.509931	0.693455	FALSE	nonsig	2680	*	Promoter (<=1kb)	7090	TLE3	0
chr22	49032404	49033002	*	599	5.59482	5.49828	5.6853	-0.187012	0.509944	0.693467	FALSE	nonsig	599	*	Distal Intergenic	105373085	NHIP	19067
chr5	2390167	2390853	*	687	3.50478	3.29026	3.69149	-0.401222	0.509947	0.693467	FALSE	nonsig	687	*	Distal Intergenic	105374618	LOC105374618	287070
chr5	175842485	175843717	*	1233	8.44373	8.48094	8.40554	0.0754017	0.509955	0.693474	FALSE	nonsig	1233	*	Intron (ENST00000359546.8/10814, intron 2 of 4)	10814	CPLX2	-17911
chr14	53355591	53356341	*	751	5.44322	5.34481	5.53535	-0.19054	0.509968	0.693486	FALSE	nonsig	751	*	Intron (ENST00000666968.1/105370502, intron 3 of 4)	105370504	LOC105370504	-12091
chr2	95323356	95323886	*	531	5.71252	5.62126	5.79835	-0.177089	0.509975	0.693487	FALSE	nonsig	531	*	Intron (ENST00000295225.10/30818, intron 2 of 8)	30818	KCNIP3	5510
chr8	51677039	51677467	*	429	4.35128	4.48601	4.20267	0.283338	0.509975	0.693487	FALSE	nonsig	429	*	Intron (ENST00000356297.5/137902, intron 1 of 22)	137902	PXDNL	131978
chr3	133191557	133192106	*	550	4.93275	4.81344	5.04294	-0.229497	0.509992	0.693502	FALSE	nonsig	550	*	Promoter (<=1kb)	66000	TMEM108	-669
chr2	55288529	55288791	*	263	3.6888	3.47262	3.87677	-0.404155	0.509994	0.693502	FALSE	nonsig	263	*	3' UTR	55704	CCDC88A	4123
chr2	26401560	26402778	*	1219	8.1494	8.18798	8.10976	0.0782256	0.509997	0.693502	FALSE	nonsig	1219	*	Promoter (<=1kb)	92749	DRC1	0
chr6	90319121	90319447	*	327	4.1832	4.32815	4.02206	0.306088	0.510013	0.69352	FALSE	nonsig	327	*	Promoter (<=1kb)	105377891	LOC105377891	-996
chr13	30898748	30900141	*	1394	5.55893	5.46298	5.6489	-0.185929	0.510034	0.693543	TRUE	nonsig	1394	*	Exon (ENST00000592950.5/100507064, exon 3 of 6)	84935	MEDAG	-6130
chr8	6257191	6257513	*	323	3.88579	3.70735	4.04456	-0.337209	0.510042	0.693549	FALSE	nonsig	323	*	Promoter (<=1kb)	105377797	LOC105377797	24
chr14	59629280	59631432	*	2153	8.74012	8.77349	8.70595	0.067538	0.510047	0.693552	FALSE	nonsig	2153	*	Promoter (<=1kb)	6252	RTN1	0
chr7	3919500	3919828	*	329	3.6022	3.76707	3.41602	0.351048	0.510063	0.693569	FALSE	nonsig	329	*	Intron (ENST00000404826.7/221935, intron 5 of 44)	221935	SDK1	-31092
chr4	144124344	144124554	*	211	4.20729	4.04991	4.34918	-0.299272	0.510067	0.69357	TRUE	nonsig	211	*	Intron (ENST00000641741.2/105377460, intron 10 of 12)	2993	GYPA	3354
chr4	184163875	184164223	*	349	5.99677	5.9161	6.07316	-0.157062	0.51008	0.693583	FALSE	nonsig	349	*	Intron (ENST00000296741.7/133121, intron 1 of 7)	133121	ENPP6	-46054
chr3	16406136	16406619	*	484	4.49965	4.35682	4.6296	-0.272773	0.510103	0.693609	FALSE	nonsig	484	*	Intron (ENST00000432519.5/23180, intron 3 of 8)	23180	RFTN1	28151
chr10	16424918	16425657	*	740	4.89611	5.00628	4.77682	0.22946	0.510128	0.693638	FALSE	nonsig	740	*	Distal Intergenic	9317	PTER	-11286
chr22	43231005	43231989	*	985	7.5846	7.6344	7.53302	0.101381	0.510132	0.693639	FALSE	nonsig	985	*	Exon (ENST00000360835.9/80274, exon 8 of 22)	105373051	SCUBE1-AS2	18331
chr5	30879806	30880197	*	392	3.89842	3.72932	4.04976	-0.320443	0.510149	0.693655	FALSE	nonsig	392	*	Distal Intergenic	1004	CDH6	-313489
chr15	89167511	89168164	*	654	5.07908	5.18321	4.96685	0.216354	0.51015	0.693655	FALSE	nonsig	654	*	Intron (ENST00000565973.5/11057, intron 9 of 14)	11057	ABHD2	-17251
chr13	111050029	111050648	*	620	4.49552	4.62835	4.3492	0.27915	0.510159	0.693662	FALSE	nonsig	620	*	Distal Intergenic	101927802	LINC00368	-45190
chr14	32183082	32183506	*	425	3.39951	3.18151	3.58885	-0.407337	0.510179	0.693681	FALSE	nonsig	425	*	Distal Intergenic	101954275	RNU6-7	-18539
chr16	64161233	64161824	*	592	5.11948	5.22669	5.00366	0.223025	0.51018	0.693681	FALSE	nonsig	592	*	Distal Intergenic	105371310	LOC105371310	-202957
chr6	150528709	150528923	*	215	3.47759	3.27143	3.65793	-0.386503	0.510194	0.69369	FALSE	nonsig	215	*	Distal Intergenic	57480	PLEKHG1	-70960
chr7	146295952	146296450	*	499	4.34899	4.1974	4.48615	-0.288749	0.510195	0.69369	FALSE	nonsig	499	*	Intron (ENST00000625365.2/26047, intron 2 of 3)	26047	CNTNAP2	179004
chr6	105484570	105485315	*	746	5.61985	5.70735	5.5267	0.180657	0.510197	0.69369	FALSE	nonsig	746	*	Intron (ENST00000701429.1/ENST00000701429.1, intron 1 of 1)	5550	PREP	-30508
chr17	78186862	78187661	*	800	9.39708	9.36846	9.42515	-0.0566928	0.510208	0.693697	FALSE	nonsig	800	*	Promoter (<=1kb)	125061	AFMID	0
chr4	38946512	38947105	*	594	4.26285	4.11143	4.39988	-0.28845	0.510208	0.693697	FALSE	nonsig	594	*	Distal Intergenic	92689	FAM114A1	10780
chr12	112219330	112219591	*	262	4.11658	3.95342	4.26314	-0.309716	0.510218	0.693705	FALSE	nonsig	262	*	Promoter (<=1kb)	283450	HECTD4	0
chr5	96409203	96410909	*	1707	6.04421	5.96596	6.11844	-0.152479	0.510223	0.693708	FALSE	nonsig	1707	*	Promoter (2-3kb)	5122	PCSK1	2076
chr1	57723587	57723894	*	308	3.39482	3.18321	3.57934	-0.396129	0.510237	0.69372	TRUE	nonsig	308	*	Intron (ENST00000485760.5/1600, intron 6 of 20)	101926890	DAB1-AS1	-136638
chr9	117276365	117276799	*	435	4.10732	3.94751	4.25118	-0.303676	0.510239	0.69372	FALSE	nonsig	435	*	Intron (ENST00000313400.9/23245, intron 2 of 22)	23245	ASTN2	-61812
chr1	226424445	226425166	*	722	7.31093	7.25813	7.36187	-0.103741	0.510247	0.693726	FALSE	nonsig	722	*	Distal Intergenic	142	PARP1	-16291
chr2	120572874	120573113	*	240	3.89627	3.72013	4.05322	-0.333088	0.510259	0.693737	FALSE	nonsig	240	*	Distal Intergenic	105373585	LOC105373585	-14755
chr7	47470664	47471209	*	546	4.49736	4.63632	4.34358	0.292741	0.510267	0.693743	FALSE	nonsig	546	*	Intron (ENST00000705350.1/64759, intron 4 of 30)	64759	TNS3	10076
chr1	110258793	110259088	*	296	4.69188	4.5625	4.81061	-0.248104	0.510291	0.693772	FALSE	nonsig	296	*	Intron (ENST00000412512.2/3749, intron 1 of 2)	3749	KCNC4	34963
chrX	22649075	22649795	*	721	4.83541	4.94897	4.71213	0.236849	0.5103	0.693776	FALSE	nonsig	721	*	Intron (ENST00000687248.1/100873065, intron 4 of 5)	168400	DDX53	-350165
chr1	151002952	151003176	*	225	4.18492	4.32128	4.03432	0.286951	0.510301	0.693776	FALSE	nonsig	225	*	5' UTR	55793	MINDY1	3309
chr1	174040581	174040760	*	180	3.4923	3.29646	3.66471	-0.368253	0.510311	0.693784	FALSE	nonsig	180	*	Distal Intergenic	105371620	RC3H1-DT	18072
chr10	3830846	3831850	*	1005	4.89497	4.76707	5.01245	-0.245377	0.510322	0.693793	TRUE	nonsig	1005	*	Promoter (2-3kb)	105376365	LINC02639	-2100
chr8	8582782	8583231	*	450	4.10202	3.93564	4.25117	-0.31553	0.510325	0.693793	FALSE	nonsig	450	*	Distal Intergenic	105379224	LOC105379224	18134
chr3	166435609	166435968	*	360	4.55064	4.40672	4.6815	-0.274785	0.510327	0.693793	TRUE	nonsig	360	*	Distal Intergenic	124909498	LOC124909498	408988
chr1	13636085	13636486	*	402	3.42296	3.61521	3.2011	0.414112	0.51034	0.693806	FALSE	nonsig	402	*	Distal Intergenic	10630	PDPN	50605
chr2	154709216	154709661	*	446	4.16593	4.01335	4.30391	-0.290564	0.510348	0.693807	TRUE	nonsig	446	*	Promoter (<=1kb)	3760	KCNJ3	0
chr5	34987877	34988474	*	598	4.24777	4.08112	4.39715	-0.316027	0.510348	0.693807	FALSE	nonsig	598	*	Distal Intergenic	134218	DNAJC21	34351
chr1	26390774	26391877	*	1104	6.58382	6.51743	6.64729	-0.129859	0.510358	0.693812	FALSE	nonsig	1104	*	Distal Intergenic	257101	ZNF683	-16252
chr3	63855536	63855918	*	383	3.76664	3.57996	3.93191	-0.351955	0.510358	0.693812	TRUE	nonsig	383	*	Promoter (<=1kb)	80145	THOC7	-794
chr13	35026121	35026337	*	217	3.39607	3.17982	3.5841	-0.404288	0.510371	0.69382	FALSE	nonsig	217	*	Intron (ENST00000692464.1/26960, intron 1 of 1)	26960	NBEA	-18305
chr19	5935170	5936243	*	1074	6.30562	6.2322	6.37548	-0.143287	0.510371	0.69382	FALSE	nonsig	1074	*	Promoter (<=1kb)	8498	RANBP3	-708
chr15	52491276	52492058	*	783	5.28722	5.38492	5.18243	0.202488	0.510384	0.693833	FALSE	nonsig	783	*	Intron (ENST00000399231.8/4644, intron 1 of 40)	4644	MYO5A	36748
chr7	76020206	76020549	*	344	4.87631	4.992	4.75053	0.241474	0.510391	0.693836	FALSE	nonsig	344	*	Intron (ENST00000248600.5/51657, intron 4 of 8)	51657	STYXL1	8122
chr7	1297302	1298531	*	1230	6.27666	6.34705	6.20266	0.144392	0.510394	0.693836	FALSE	nonsig	1230	*	Distal Intergenic	340260	UNCX	64430
chr10	97824329	97824664	*	336	4.81623	4.69489	4.92816	-0.23327	0.510399	0.693836	FALSE	nonsig	336	*	Distal Intergenic	100505561	GOLGA7B-DT	25134
chrX	131058292	131059004	*	713	5.02863	4.91038	5.13792	-0.227541	0.5104	0.693836	FALSE	nonsig	713	*	Promoter (<=1kb)	158763	ARHGAP36	0
chr10	128365236	128365671	*	436	3.54352	3.7178	3.34527	0.37253	0.510409	0.693844	FALSE	nonsig	436	*	Distal Intergenic	124902558	LOC124902558	-45022
chr2	137838133	137839085	*	953	6.00125	5.91944	6.07867	-0.159223	0.510415	0.693847	FALSE	nonsig	953	*	Distal Intergenic	3176	HNMT	-124935
chr8	91382077	91382415	*	339	4.29322	4.13006	4.43979	-0.309731	0.510423	0.693853	FALSE	nonsig	339	*	Intron (ENST00000522181.5/115111, intron 15 of 18)	115111	SLC26A7	24829
chr2	142495414	142495781	*	368	3.83523	3.65474	3.99563	-0.340895	0.510428	0.693853	FALSE	nonsig	368	*	Distal Intergenic	53353	LRP1B	-364398
chr8	53734341	53735047	*	707	6.10056	5.97954	6.21221	-0.232665	0.51043	0.693853	TRUE	nonsig	707	*	Intron (ENST00000359530.7/51606, intron 13 of 13)	51606	ATP6V1H	4576
chr10	338561	338883	*	323	3.55041	3.7259	3.35059	0.375309	0.510461	0.693888	FALSE	nonsig	323	*	Intron (ENST00000280886.12/22982, intron 29 of 36)	22982	DIP2C	-9035
chr6	49269224	49269455	*	232	3.7213	3.88363	3.53836	0.345271	0.510462	0.693888	FALSE	nonsig	232	*	Distal Intergenic	4594	MMUT	193798
chr6	114318089	114318763	*	675	4.37279	4.50383	4.22865	0.275181	0.51047	0.693894	FALSE	nonsig	675	*	Intron (ENST00000519104.5/101927768, intron 9 of 9)	222537	HS3ST5	24260
chr2	165029943	165030337	*	395	3.83743	3.99345	3.66246	0.33099	0.510478	0.6939	FALSE	nonsig	395	*	Intron (ENST00000670672.1/101929633, intron 7 of 7)	6328	SCN3A	63491
chr20	40494640	40494932	*	293	3.32668	3.10165	3.52131	-0.419658	0.510485	0.693903	FALSE	nonsig	293	*	Distal Intergenic	9935	MAFB	194304
chr8	125442283	125442664	*	382	3.91007	3.73621	4.06521	-0.329007	0.510487	0.693903	FALSE	nonsig	382	*	Distal Intergenic	10221	TRIB1	8737
chr6	94178815	94179333	*	519	4.29359	4.14387	4.42921	-0.28534	0.510506	0.693919	TRUE	nonsig	519	*	Intron (ENST00000424506.1/ENST00000424506.1, intron 1 of 1)	643432	TSG1	458652
chr5	1324759	1325465	*	707	4.58166	4.70329	4.44884	0.254448	0.510506	0.693919	FALSE	nonsig	707	*	Promoter (<=1kb)	81037	CLPTM1L	0
chr5	96566988	96567595	*	608	5.58082	5.48601	5.66978	-0.183772	0.510515	0.693922	FALSE	nonsig	608	*	Intron (ENST00000502645.2/101929710, intron 4 of 4)	101929710	LOC101929710	-16898
chr22	26941868	26943140	*	1273	6.39805	6.32527	6.46733	-0.14206	0.510516	0.693922	FALSE	nonsig	1273	*	Intron (ENST00000670559.1/110091768, intron 2 of 3)	101929539	LINC01422	38528
chr7	137801091	137801713	*	623	4.81934	4.69723	4.93191	-0.234676	0.510518	0.693922	FALSE	nonsig	623	*	Intron (ENST00000453654.6/9162, intron 2 of 32)	9162	DGKI	-26101
chr17	76147709	76147985	*	277	4.11293	3.95635	4.25417	-0.297822	0.510532	0.693936	FALSE	nonsig	277	*	Intron (ENST00000590137.1/100507218, intron 6 of 7)	114804	RNF157	4598
chr7	24052920	24053255	*	336	3.95273	4.1096	3.77671	0.332893	0.510549	0.693955	FALSE	nonsig	336	*	Distal Intergenic	107986777	LOC107986777	202464
chr12	94289433	94290641	*	1209	6.39156	6.32198	6.45793	-0.135952	0.510575	0.693985	FALSE	nonsig	1209	*	Intron (ENST00000258526.9/10154, intron 23 of 30)	51134	CEP83	-6589
chr20	20360280	20360792	*	513	6.293	6.36497	6.21725	0.147725	0.510597	0.694009	FALSE	nonsig	513	*	3' UTR	3642	INSM1	-7312
chr17	700328	701071	*	744	4.91908	5.03224	4.79628	0.235961	0.5106	0.694009	TRUE	nonsig	744	*	Promoter (<=1kb)	55275	VPS53	-987
chr11	128474690	128474900	*	211	3.40166	3.1865	3.58886	-0.402358	0.510609	0.694017	FALSE	nonsig	211	*	Intron (ENST00000535549.5/2113, intron 2 of 3)	2113	ETS1	-10740
chr1	7258468	7259236	*	769	5.18576	5.07649	5.28733	-0.210836	0.510616	0.694022	FALSE	nonsig	769	*	Intron (ENST00000303635.12/23261, intron 5 of 22)	23261	CAMTA1	-109706
chr7	66170347	66171049	*	703	5.66448	5.5735	5.75006	-0.176557	0.510624	0.694028	FALSE	nonsig	703	*	Distal Intergenic	27297	CRCP	19684
chr10	69854653	69854983	*	331	4.20218	4.0315	4.35478	-0.323277	0.510644	0.694051	FALSE	nonsig	331	*	Intron (ENST00000357811.8/1305, intron 2 of 37)	1305	COL13A1	-20154
chr10	54800779	54801670	*	892	7.17857	7.09428	7.2582	-0.16392	0.510648	0.694051	FALSE	nonsig	892	*	Promoter (<=1kb)	65217	PCDH15	0
chr18	8290148	8290916	*	769	5.46739	5.37089	5.55784	-0.186954	0.510651	0.694051	FALSE	nonsig	769	*	Intron (ENST00000332175.12/5797, intron 17 of 30)	5797	PTPRM	42274
chr1	169509256	169509646	*	391	4.54415	4.40316	4.67259	-0.269427	0.510655	0.694052	FALSE	nonsig	391	*	Distal Intergenic	2153	F5	6099
chr10	69466333	69466941	*	609	4.09897	3.9156	4.26164	-0.346031	0.510664	0.69406	FALSE	nonsig	609	*	Intron (ENST00000373290.7/23555, intron 1 of 7)	23555	TSPAN15	14856
chr13	67303553	67304184	*	632	4.75371	4.87677	4.61918	0.257595	0.510676	0.694072	FALSE	nonsig	632	*	Distal Intergenic	100874145	LINC00364	-21993
chr12	9883095	9883614	*	520	4.4707	4.32354	4.60422	-0.280675	0.510684	0.694077	TRUE	nonsig	520	*	Promoter (1-2kb)	100431172	KLRF2	1606
chr21	39903072	39903379	*	308	4.64303	4.76373	4.51131	0.252428	0.51069	0.694081	FALSE	nonsig	308	*	Intron (ENST00000328619.10/5121, intron 2 of 2)	5121	PCP4	4596
chr3	137970948	137971668	*	721	6.64958	6.58365	6.71262	-0.128974	0.510697	0.694086	FALSE	nonsig	721	*	Distal Intergenic	51208	CLDN18	-27067
chr1	27081471	27081846	*	376	4.66907	4.79088	4.53602	0.254852	0.510705	0.694091	FALSE	nonsig	376	*	Distal Intergenic	6548	SLC9A1	20949
chr9	88950186	88951292	*	1107	5.94769	5.86142	6.02909	-0.167672	0.510718	0.694104	FALSE	nonsig	1107	*	Distal Intergenic	1903	S1PR3	-39571
chr1	93000564	93001377	*	814	5.03855	4.92149	5.14683	-0.22534	0.510743	0.694132	FALSE	nonsig	814	*	Distal Intergenic	124904219	LOC124904219	22299
chr5	4116682	4117886	*	1205	5.97226	5.89127	6.04894	-0.157668	0.510745	0.694132	FALSE	nonsig	1205	*	Distal Intergenic	105374627	LINC02063	-17752
chr15	98796058	98796407	*	350	5.01422	4.89801	5.12176	-0.223751	0.510752	0.694132	FALSE	nonsig	350	*	Intron (ENST00000649865.1/3480, intron 2 of 20)	100616432	MIR4714	11632
chr10	66927707	66929745	*	2039	7.46546	7.41468	7.51451	-0.0998348	0.510755	0.694132	FALSE	nonsig	2039	*	Promoter (1-2kb)	347731	LRRTM3	1671
chr16	31107617	31109051	*	1435	8.21161	8.17198	8.25018	-0.0781973	0.510757	0.694132	FALSE	nonsig	1435	*	Promoter (<=1kb)	10295	BCKDK	0
chr3	135271390	135272779	*	1390	5.8144	5.72625	5.89748	-0.171225	0.510759	0.694132	FALSE	nonsig	1390	*	Intron (ENST00000649588.1/102724019, intron 1 of 6)	102724019	LOC102724019	-123581
chr20	40307982	40308581	*	600	4.22006	4.06634	4.35897	-0.292624	0.510764	0.694134	FALSE	nonsig	600	*	Distal Intergenic	100505663	LINC01370	302197
chr7	13181271	13181597	*	327	4.39636	4.25374	4.52614	-0.272401	0.510768	0.694135	FALSE	nonsig	327	*	Intron (ENST00000639998.1/107986770, intron 3 of 7)	107986770	LOC107986770	79774
chr20	17525464	17526039	*	576	5.87831	5.79481	5.95724	-0.162426	0.510775	0.694138	FALSE	nonsig	576	*	Intron (ENST00000377873.8/631, intron 1 of 7)	631	BFSP1	5340
chr8	142815391	142816923	*	1533	7.85844	7.81437	7.9012	-0.0868363	0.510777	0.694138	FALSE	nonsig	1533	*	Distal Intergenic	2765	GML	-17324
chr22	48095393	48095773	*	381	4.4305	4.28944	4.55899	-0.269558	0.510787	0.694148	FALSE	nonsig	381	*	Distal Intergenic	124905150	LOC124905150	-46844
chr2	108165818	108166215	*	398	4.02482	3.84778	4.18249	-0.334714	0.51081	0.69417	FALSE	nonsig	398	*	Distal Intergenic	102724774	LINC01594	51217
chr13	31530958	31531268	*	311	4.46756	4.60294	4.31815	0.284797	0.510811	0.69417	FALSE	nonsig	311	*	Distal Intergenic	105370150	LOC105370150	110969
chr1	177318906	177319299	*	394	3.55923	3.73505	3.35897	0.376079	0.51082	0.694179	FALSE	nonsig	394	*	Distal Intergenic	102724661	LINC01645	-32261
chr2	105822231	105822424	*	194	3.56525	3.36498	3.74107	-0.376088	0.510838	0.694197	FALSE	nonsig	194	*	Intron (ENST00000233154.9/8440, intron 2 of 4)	8440	NCK2	5673
chr1	85400571	85400819	*	249	3.89509	4.04624	3.72624	0.320001	0.510853	0.694213	FALSE	nonsig	249	*	Intron (ENST00000426125.1/ENST00000426125.1, intron 2 of 2)	23576	DDAH1	3709
chr1	18717203	18717475	*	273	4.10238	3.93459	4.25268	-0.318089	0.510862	0.694221	FALSE	nonsig	273	*	Intron (ENST00000420770.7/5081, intron 7 of 8)	5081	PAX7	84433
chr2	857731	858064	*	334	4.29125	4.13869	4.42921	-0.290526	0.510899	0.694266	FALSE	nonsig	334	*	Intron (ENST00000621134.4/339822, intron 1 of 3)	339822	LINC01115	10127
chr10	102722106	102722586	*	481	4.30441	4.15501	4.43979	-0.284776	0.510906	0.694271	FALSE	nonsig	481	*	Intron (ENST00000602831.5/118980, intron 2 of 5)	118980	SFXN2	-3914
chr11	45622840	45623389	*	550	4.16593	4.01335	4.30391	-0.29056	0.510912	0.694275	FALSE	nonsig	550	*	Distal Intergenic	8534	CHST1	26245
chr15	95943837	95944343	*	507	3.94714	4.10786	3.76624	0.341621	0.510917	0.694278	FALSE	nonsig	507	*	Distal Intergenic	112268156	LOC112268156	-46239
chr11	9588877	9589073	*	197	3.39556	3.1849	3.57934	-0.394436	0.510929	0.694288	FALSE	nonsig	197	*	Promoter (2-3kb)	7465	WEE1	2163
chr10	78756788	78757806	*	1019	7.42121	7.47002	7.37069	0.0993357	0.510934	0.694291	FALSE	nonsig	1019	*	Distal Intergenic	283050	ZMIZ1-AS1	204588
chr2	227025385	227025766	*	382	4.0538	3.88779	4.20266	-0.314871	0.510943	0.694294	FALSE	nonsig	382	*	Intron (ENST00000396625.5/1286, intron 43 of 47)	1286	COL4A4	-14884
chr11	129881738	129882024	*	287	4.44631	4.57232	4.30825	0.264067	0.51095	0.694294	FALSE	nonsig	287	*	Exon (ENST00000446488.7/4798, exon 11 of 26)	4798	NFRKB	-7921
chr13	47856362	47857214	*	853	4.99392	5.10302	4.87589	0.22713	0.510951	0.694294	TRUE	nonsig	853	*	Intron (ENST00000643584.1/8803, intron 13 of 13)	100861549	LINC00562	75408
chr22	37930569	37930864	*	296	5.68053	5.59045	5.76531	-0.17486	0.510953	0.694294	FALSE	nonsig	296	*	Intron (ENST00000454685.6/85377, intron 9 of 15)	85377	MICALL1	4006
chr10	62380006	62380300	*	295	4.08367	4.22557	3.92627	0.299295	0.510954	0.694294	FALSE	nonsig	295	*	Intron (ENST00000395255.7/22891, intron 2 of 4)	22891	ZNF365	4462
chr11	124896956	124897781	*	826	4.64612	4.51117	4.76952	-0.258352	0.510957	0.694294	FALSE	nonsig	826	*	Promoter (<=1kb)	54538	ROBO4	65
chr3	4079949	4080162	*	214	3.47625	3.26832	3.65794	-0.389622	0.510963	0.694298	FALSE	nonsig	214	*	Intron (ENST00000448413.5/285362, intron 8 of 12)	102723512	LOC102723512	51955
chr13	99738344	99738865	*	522	4.23029	4.06189	4.38108	-0.319189	0.510974	0.694308	TRUE	nonsig	522	*	Intron (ENST00000376355.7/171425, intron 1 of 7)	101927465	CLYBL-AS1	-9373
chr5	172323215	172323399	*	185	3.95876	4.11049	3.78918	0.321312	0.511003	0.694342	FALSE	nonsig	185	*	Distal Intergenic	285590	SH3PXD2B	26987
chr20	62244785	62245016	*	232	3.95603	4.11054	3.78296	0.327575	0.511008	0.694345	FALSE	nonsig	232	*	Intron (ENST00000618509.4/105369209, intron 1 of 2)	9885	OSBPL2	5836
chr10	49499879	49500942	*	1064	6.64085	6.57246	6.70615	-0.133698	0.511013	0.694347	TRUE	nonsig	1064	*	Promoter (1-2kb)	2074	ERCC6	1180
chr12	26501777	26502478	*	702	3.82454	3.63042	3.99561	-0.365193	0.511023	0.694352	FALSE	nonsig	702	*	Intron (ENST00000381340.8/3709, intron 37 of 56)	3709	ITPR2	-6217
chr11	108793028	108793709	*	682	4.91877	4.79325	5.03423	-0.240982	0.511024	0.694352	TRUE	nonsig	682	*	Intron (ENST00000690021.1/1662, intron 14 of 18)	1662	DDX10	25714
chr5	93278755	93280043	*	1289	6.05895	5.98034	6.13349	-0.153154	0.511031	0.694354	TRUE	nonsig	1289	*	Distal Intergenic	441094	NR2F1-AS1	142292
chr21	40254808	40255924	*	1117	6.16975	6.09136	6.2441	-0.152742	0.511032	0.694354	FALSE	nonsig	1117	*	Intron (ENST00000400454.6/1826, intron 11 of 32)	100616148	MIR4760	-42377
chr5	135246616	135247780	*	1165	8.27454	8.31304	8.23498	0.0780596	0.511036	0.694356	FALSE	nonsig	1165	*	Promoter (<=1kb)	340073	LINC02900	35
chr8	10143066	10143951	*	886	5.57538	5.66511	5.47971	0.185402	0.511043	0.69436	FALSE	nonsig	886	*	Intron (ENST00000317173.9/4482, intron 1 of 5)	4482	MSRA	47339
chr19	18626686	18627403	*	718	6.56258	6.62975	6.49214	0.137607	0.511047	0.69436	FALSE	nonsig	718	*	Distal Intergenic	55295	KLHL26	-9622
chr16	68426308	68426745	*	438	4.52102	4.38334	4.6467	-0.263362	0.511079	0.6944	FALSE	nonsig	438	*	Intron (ENST00000219334.10/55512, intron 1 of 8)	55512	SMPD3	21697
chr6	167361104	167361560	*	457	4.05424	3.88878	4.20266	-0.313885	0.511092	0.694413	TRUE	nonsig	457	*	Intron (ENST00000508373.6/6953, intron 5 of 6)	6953	TCP10L3	14241
chr4	15778022	15779694	*	1673	6.42505	6.49455	6.35203	0.142517	0.5111	0.694415	FALSE	nonsig	1673	*	Promoter (<=1kb)	952	CD38	0
chr11	95697447	95698739	*	1293	6.80548	6.744	6.86444	-0.120437	0.511101	0.694415	TRUE	nonsig	1293	*	Promoter (<=1kb)	107984377	LOC107984377	0
chr5	150350185	150351496	*	1312	7.48409	7.4354	7.5312	-0.0958012	0.511107	0.694419	TRUE	nonsig	1312	*	Distal Intergenic	6949	TCOF1	-6133
chr17	65131968	65132328	*	361	4.33748	4.18904	4.47207	-0.283032	0.511121	0.694434	FALSE	nonsig	361	*	Intron (ENST00000635833.1/8787, intron 1 of 18)	8787	RGS9	-5042
chr2	98356672	98358133	*	1462	5.50269	5.40027	5.59833	-0.198061	0.511127	0.694436	TRUE	nonsig	1462	*	Intron (ENST00000436404.6/1261, intron 1 of 6)	1261	CNGA3	10216
chr11	19407759	19408548	*	790	6.3719	6.43977	6.30069	0.139079	0.51113	0.694436	FALSE	nonsig	790	*	Intron (ENST00000360655.8/89797, intron 1 of 37)	89797	NAV2	57035
chr18	12336348	12336625	*	278	4.43228	4.5646	4.2866	0.278004	0.511139	0.694444	FALSE	nonsig	278	*	Intron (ENST00000590967.5/84617, intron 3 of 3)	10939	AFG3L2	4091
chr12	131607685	131608227	*	543	5.33663	5.23246	5.43378	-0.201323	0.511147	0.694445	FALSE	nonsig	543	*	Distal Intergenic	105370085	LINC02414	53596
chr4	73317922	73318589	*	668	5.38945	5.27927	5.49182	-0.212542	0.511147	0.694445	TRUE	nonsig	668	*	Exon (ENST00000502790.1/102724832, exon 5 of 5)	124900180	LOC124900180	53962
chr1	61294796	61295039	*	244	3.77487	3.59391	3.93565	-0.341743	0.51116	0.694457	FALSE	nonsig	244	*	Intron (ENST00000371191.5/4774, intron 3 of 10)	4774	NFIA	17490
chr6	158376431	158376917	*	487	4.4569	4.30444	4.59478	-0.290338	0.511172	0.694463	FALSE	nonsig	487	*	Intron (ENST00000619713.1/ENST00000619713.1, intron 1 of 1)	56995	TULP4	62986
chr3	197652080	197652306	*	227	3.48122	3.65596	3.28235	0.37361	0.511173	0.694463	FALSE	nonsig	227	*	Promoter (<=1kb)	112268458	LOC112268458	-598
chr11	62544917	62546909	*	1993	7.88477	7.92699	7.84127	0.0857178	0.511174	0.694463	FALSE	nonsig	1993	*	Promoter (<=1kb)	79026	AHNAK	0
chr16	69501988	69502551	*	564	4.78483	4.65294	4.90566	-0.252722	0.511182	0.694469	FALSE	nonsig	564	*	Distal Intergenic	80777	CYB5B	43272
chr17	79741617	79742546	*	930	8.59433	8.62762	8.56025	0.0673696	0.511189	0.694474	FALSE	nonsig	930	*	3' UTR	339221	ENPP7	6076
chr6	129206732	129207115	*	384	3.74643	3.91124	3.56033	0.350903	0.511199	0.69448	FALSE	nonsig	384	*	Intron (ENST00000617695.5/3908, intron 12 of 63)	3908	LAMA2	63626
chr2	69554979	69555401	*	423	3.76623	3.58381	3.92816	-0.344346	0.511205	0.69448	FALSE	nonsig	423	*	Intron (ENST00000409085.9/22848, intron 3 of 21)	22848	AAK1	-10470
chr5	126198175	126198978	*	804	4.48247	4.34542	4.60762	-0.262197	0.511206	0.69448	FALSE	nonsig	804	*	Intron (ENST00000651847.1/124901056, intron 1 of 15)	102546228	LINC02039	18598
chr9	130675422	130675640	*	219	3.72821	3.89597	3.53834	0.357631	0.51121	0.69448	TRUE	nonsig	219	*	Intron (ENST00000253008.3/59335, intron 3 of 4)	59335	PRDM12	10828
chr2	220228349	220228796	*	448	3.41139	3.59015	3.20732	0.382827	0.51121	0.69448	FALSE	nonsig	448	*	Intron (ENST00000432993.1/105373893, intron 1 of 3)	105373893	LOC105373893	122693
chr1	241608549	241608829	*	281	3.85303	4.0143	3.67144	0.342859	0.511217	0.694485	FALSE	nonsig	281	*	Intron (ENST00000366554.3/23596, intron 1 of 3)	23596	OPN3	-7371
chr7	1654986	1655251	*	266	3.56139	3.35615	3.74104	-0.384889	0.511226	0.694492	FALSE	nonsig	266	*	Distal Intergenic	392617	ELFN1	-10494
chr1	24317116	24317318	*	203	3.86027	4.02369	3.67594	0.34775	0.511236	0.6945	FALSE	nonsig	203	*	Promoter (1-2kb)	57822	GRHL3	-1446
chr2	216250104	216250459	*	356	3.41692	3.59518	3.21349	0.381695	0.511248	0.694509	TRUE	nonsig	356	*	Distal Intergenic	150967	LINC01963	33059
chr12	45209096	45209915	*	820	5.6019	5.49773	5.69905	-0.201319	0.511253	0.694509	FALSE	nonsig	820	*	Intron (ENST00000702384.1/51054, intron 1 of 4)	196527	ANO6	-6072
chr1	63919713	63920124	*	412	3.48706	3.29026	3.6602	-0.369935	0.511256	0.694509	FALSE	nonsig	412	*	Intron (ENST00000371079.6/4919, intron 1 of 8)	4919	ROR1	144423
chr2	164910038	164910797	*	760	4.97189	5.08725	4.8465	0.240754	0.511256	0.694509	FALSE	nonsig	760	*	Promoter (1-2kb)	151258	SLC38A11	1143
chr2	226798492	226801760	*	3269	10.058	10.0355	10.0801	-0.0445993	0.511273	0.694527	FALSE	nonsig	3269	*	Promoter (<=1kb)	3667	IRS1	0
chr2	153294251	153294691	*	441	4.05303	4.20234	3.88647	0.315872	0.511276	0.694527	TRUE	nonsig	441	*	Distal Intergenic	114805	GALNT13	-43014
chr16	79437187	79439180	*	1994	6.47071	6.5382	6.39991	0.138284	0.511291	0.69454	FALSE	nonsig	1994	*	Distal Intergenic	124903729	LOC124903729	-66423
chr11	70226972	70227191	*	220	3.39119	3.1748	3.57932	-0.404523	0.511293	0.69454	FALSE	nonsig	220	*	Distal Intergenic	8772	FADD	23676
chr11	13954539	13954919	*	381	3.50074	3.30419	3.6737	-0.36951	0.511296	0.69454	FALSE	nonsig	381	*	Distal Intergenic	10418	SPON1	-7804
chr21	20064440	20064812	*	373	3.76772	3.58002	3.93379	-0.353767	0.511311	0.694555	FALSE	nonsig	373	*	Distal Intergenic	105372746	LINC01683	-164397
chr3	153657622	153657865	*	244	3.58148	3.38845	3.75171	-0.363256	0.511316	0.694556	FALSE	nonsig	244	*	Intron (ENST00000493214.2/105374165, intron 3 of 6)	105374165	LINC02006	104661
chr10	60534857	60535464	*	608	4.11219	3.92864	4.275	-0.346361	0.511321	0.694556	FALSE	nonsig	608	*	Intron (ENST00000503366.6/288, intron 1 of 43)	288	ANK3	37445
chr2	217365266	217366674	*	1409	5.62833	5.53443	5.71649	-0.182065	0.511321	0.694556	FALSE	nonsig	1409	*	Intron (ENST00000474063.5/729582, intron 7 of 11)	729582	DIRC3	-28648
chr6	5999258	5999906	*	649	7.16955	7.22252	7.11457	0.107955	0.511331	0.694565	FALSE	nonsig	649	*	Intron (ENST00000244766.7/51299, intron 2 of 2)	51299	NRN1	3057
chr12	44822628	44823013	*	386	3.40807	3.1982	3.59125	-0.393051	0.511335	0.694565	FALSE	nonsig	386	*	Intron (ENST00000395487.6/4753, intron 2 of 19)	4753	NELL2	28834
chr10	13983029	13983542	*	514	4.38333	4.2385	4.51493	-0.276428	0.511347	0.694577	FALSE	nonsig	514	*	Intron (ENST00000357447.7/55691, intron 2 of 24)	105376425	LOC105376425	-8273
chr13	48858259	48859856	*	1598	6.5482	6.47992	6.6134	-0.133479	0.511394	0.694636	TRUE	nonsig	1598	*	Distal Intergenic	22862	FNDC3A	-116056
chr14	36818389	36819419	*	1031	4.67503	4.53649	4.80143	-0.264934	0.511406	0.694639	TRUE	nonsig	1031	*	Intron (ENST00000557642.1/ENST00000557642.1, intron 1 of 1)	89874	SLC25A21	-58671
chr1	14761414	14762118	*	705	5.52063	5.42607	5.60937	-0.183308	0.511406	0.694639	FALSE	nonsig	705	*	Intron (ENST00000636203.1/23254, intron 3 of 16)	23254	KAZN	-162012
chr6	157659296	157660161	*	866	6.16877	6.24578	6.08743	0.158347	0.511407	0.694639	FALSE	nonsig	866	*	Intron (ENST00000414563.6/79683, intron 8 of 8)	79683	ZDHHC14	28174
chr22	22680769	22681924	*	1156	6.34775	6.41642	6.27565	0.140771	0.511416	0.694647	FALSE	nonsig	1156	*	Distal Intergenic	112267890	LOC112267890	11388
chr8	142718001	142718377	*	377	4.9335	5.0398	4.81874	0.221063	0.511425	0.694654	FALSE	nonsig	377	*	Intron (ENST00000669349.1/100288181, intron 3 of 5)	100288181	LNCOC1	8505
chr2	158501145	158501784	*	640	4.74519	4.61539	4.86427	-0.24888	0.511434	0.694659	FALSE	nonsig	640	*	Intron (ENST00000389759.8/8502, intron 1 of 21)	8502	PKP4	-31401
chr1	160997399	160997744	*	346	5.64295	5.7314	5.54872	0.182685	0.511435	0.694659	FALSE	nonsig	346	*	3' UTR	50848	F11R	3433
chr12	51076142	51076435	*	294	4.59452	4.7149	4.46317	0.25173	0.511443	0.694661	FALSE	nonsig	294	*	Promoter (<=1kb)	81566	CSRNP2	400
chr6	132026120	132026593	*	474	3.99652	3.81581	4.1571	-0.341296	0.511444	0.694661	TRUE	nonsig	474	*	Intron (ENST00000706350.1/122152366, intron 2 of 2)	122152366	CCN2-AS1	6195
chr5	175443788	175445330	*	1543	7.77209	7.8157	7.72712	0.0885823	0.511453	0.694669	FALSE	nonsig	1543	*	Promoter (<=1kb)	1812	DRD1	0
chr14	102264483	102265359	*	877	5.72775	5.81666	5.633	0.183664	0.511475	0.694694	FALSE	nonsig	877	*	Promoter (<=1kb)	5891	MOK	0
chr16	3112007	3113175	*	1169	7.98074	7.93797	8.02227	-0.0843	0.511478	0.694694	FALSE	nonsig	1169	*	Promoter (<=1kb)	7755	ZNF205	0
chr9	9421493	9421682	*	190	3.95974	3.79581	4.10692	-0.311106	0.511494	0.694707	FALSE	nonsig	190	*	Intron (ENST00000381196.9/5789, intron 8 of 45)	105375972	LOC105375972	-377741
chr2	105610382	105611483	*	1102	6.47815	6.54415	6.40898	0.135168	0.511499	0.694707	FALSE	nonsig	1102	*	Promoter (<=1kb)	285000	LINC02946	0
chr7	16005545	16006526	*	982	4.83943	4.71604	4.9531	-0.237056	0.5115	0.694707	TRUE	nonsig	982	*	Distal Intergenic	100506025	CRPPA-AS1	-203958
chr8	141629183	141630171	*	989	8.56454	8.52984	8.59842	-0.068581	0.511501	0.694707	FALSE	nonsig	989	*	Intron (ENST00000673717.1/ENST00000673717.1, intron 4 of 8)	122455339	C8orf90	114512
chr20	39855910	39856234	*	325	3.83788	3.99248	3.66471	0.327777	0.511518	0.694723	FALSE	nonsig	325	*	Distal Intergenic	105372614	LOC105372614	43321
chr15	51924253	51925923	*	1671	5.93267	5.84975	6.01108	-0.16133	0.51152	0.694723	TRUE	nonsig	1671	*	Promoter (<=1kb)	112268148	LOC112268148	0
chr6	158803837	158804212	*	376	5.262	5.15803	5.35897	-0.200938	0.511532	0.694735	FALSE	nonsig	376	*	Intron (ENST00000337147.11/7430, intron 1 of 12)	101409257	EZR-AS1	-13767
chr6	82073507	82073744	*	238	3.54594	3.72013	3.34779	0.372344	0.511544	0.694746	FALSE	nonsig	238	*	Intron (ENST00000667666.1/102724168, intron 2 of 3)	102724168	LINC02542	28021
chr8	40253007	40253521	*	515	5.74835	5.66109	5.83062	-0.16953	0.511548	0.694746	FALSE	nonsig	515	*	Distal Intergenic	112543493	SIRLNT	89827
chr5	177309799	177310046	*	248	6.60753	6.66929	6.543	0.126295	0.511563	0.694762	FALSE	nonsig	248	*	Promoter (1-2kb)	53917	RAB24	-1737
chr2	32860408	32860718	*	311	3.7651	3.58124	3.92816	-0.346914	0.511567	0.694762	FALSE	nonsig	311	*	Intron (ENST00000654101.1/285045, intron 1 of 2)	285045	LINC00486	19394
chr16	55911696	55912710	*	1015	8.25209	8.21305	8.29009	-0.0770385	0.511569	0.694762	FALSE	nonsig	1015	*	Intron (ENST00000521228.6/221223, intron 1 of 12)	221223	CES5A	12716
chr2	19862964	19864044	*	1081	7.27426	7.32612	7.22047	0.10565	0.511573	0.694762	FALSE	nonsig	1081	*	Distal Intergenic	400946	LINC00954	-4816
chr4	76732981	76734040	*	1060	6.04224	5.96082	6.1193	-0.158482	0.51158	0.694768	TRUE	nonsig	1060	*	Intron (ENST00000296043.7/57619, intron 4 of 10)	57619	SHROOM3	16980
chr5	131545622	131546331	*	710	4.57578	4.44237	4.69789	-0.255526	0.511599	0.694789	FALSE	nonsig	710	*	Intron (ENST00000509018.6/51735, intron 6 of 27)	51735	RAPGEF6	-12589
chr4	23269155	23269927	*	773	5.17046	5.06136	5.27188	-0.210529	0.511607	0.694794	FALSE	nonsig	773	*	Intron (ENST00000512563.1/ENST00000512563.1, intron 1 of 1)	105374524	LOC105374524	148841
chr2	158477235	158477809	*	575	3.84747	4.01144	3.66244	0.348999	0.51161	0.694794	FALSE	nonsig	575	*	Intron (ENST00000389759.8/8502, intron 1 of 21)	8502	PKP4	19042
chr17	31678590	31679099	*	510	4.50623	4.36718	4.63305	-0.265871	0.511619	0.694801	FALSE	nonsig	510	*	Distal Intergenic	100126356	MIR365B	103179
chr6	151822397	151822855	*	459	4.81099	4.689	4.92347	-0.234466	0.511631	0.694813	FALSE	nonsig	459	*	Intron (ENST00000440973.5/2099, intron 3 of 9)	2099	ESR1	13290
chr15	94873740	94874279	*	540	4.04835	3.86184	4.21348	-0.35164	0.511635	0.694814	TRUE	nonsig	540	*	Intron (ENST00000618611.4/105370991, intron 1 of 3)	105370991	LOC105370991	16892
chr4	27090587	27091153	*	567	3.95866	3.78927	4.11024	-0.320979	0.511655	0.694832	FALSE	nonsig	567	*	Distal Intergenic	57620	STIM2	69305
chr10	22649203	22649635	*	433	3.56292	3.36797	3.73464	-0.366671	0.511658	0.694832	FALSE	nonsig	433	*	Intron (ENST00000376573.9/5305, intron 1 of 9)	5305	PIP4K2A	-39486
chr17	31573302	31573686	*	385	4.12045	3.96026	4.26463	-0.304368	0.511659	0.694832	FALSE	nonsig	385	*	Promoter (1-2kb)	100616449	MIR4725	-1583
chr2	41698294	41699465	*	1172	7.38643	7.43785	7.33312	0.104725	0.511664	0.694832	TRUE	nonsig	1172	*	Distal Intergenic	388942	LINC01913	-160690
chr2	189843660	189844542	*	883	5.11334	5.21688	5.00179	0.215093	0.511667	0.694832	FALSE	nonsig	883	*	3' UTR	5378	PMS1	-12818
chr15	62618367	62619319	*	953	5.29538	5.18821	5.39513	-0.206918	0.511669	0.694832	FALSE	nonsig	953	*	5' UTR	197003	MGC15885	25862
chr9	71681622	71682325	*	704	4.98045	4.85955	5.09199	-0.232446	0.511684	0.694848	FALSE	nonsig	704	*	Distal Intergenic	23670	CEMIP2	5103
chr22	48712646	48713729	*	1084	6.03768	5.95391	6.11685	-0.162937	0.51169	0.694851	FALSE	nonsig	1084	*	Intron (ENST00000402357.6/25817, intron 3 of 3)	25817	TAFA5	19399
chr21	38942660	38943211	*	552	6.78651	6.72121	6.84898	-0.127773	0.511703	0.694864	FALSE	nonsig	552	*	Promoter (2-3kb)	400867	ETS2-AS1	2424
chr19	2354003	2354301	*	299	3.73005	3.54483	3.89416	-0.349328	0.511713	0.694873	FALSE	nonsig	299	*	3' UTR	360200	TMPRSS9	-5937
chr14	76023040	76023282	*	243	3.77691	3.59142	3.94124	-0.349817	0.511717	0.694873	FALSE	nonsig	243	*	Promoter (<=1kb)	112752	IFT43	715
chr2	170500678	170502275	*	1598	5.96164	6.04088	5.87779	0.163092	0.511721	0.694873	FALSE	nonsig	1598	*	Exon (ENST00000409940.6/140469, exon 28 of 30)	101929753	MYO3B-AS1	-92114
chr7	20365712	20366063	*	352	3.84607	3.66799	4.00456	-0.336572	0.511723	0.694873	FALSE	nonsig	352	*	Promoter (1-2kb)	3696	ITGB8	1067
chr3	161104477	161105915	*	1439	8.37527	8.33711	8.41245	-0.0753422	0.511727	0.694874	FALSE	nonsig	1439	*	Promoter (<=1kb)	8706	B3GALNT1	0
chr14	99331306	99332196	*	891	5.48466	5.38675	5.57633	-0.189578	0.511738	0.694877	FALSE	nonsig	891	*	Exon (ENST00000555595.1/ENST00000555595.1, exon 1 of 2)	105370660	LOC105370660	-43937
chr3	168397130	168397468	*	339	3.58868	3.39131	3.76227	-0.370957	0.511738	0.694877	FALSE	nonsig	339	*	Intron (ENST00000502778.5/93556, intron 2 of 2)	93556	EGFEM1P	-122139
chr20	1466174	1467332	*	1159	9.45761	9.42868	9.48598	-0.0573031	0.511744	0.694877	FALSE	nonsig	1159	*	Promoter (<=1kb)	55968	NSFL1C	0
chr9	128404540	128405960	*	1421	6.4122	6.47921	6.34192	0.137297	0.511745	0.694877	FALSE	nonsig	1421	*	Distal Intergenic	51148	CERCAM	-5791
chr20	7272510	7272786	*	277	4.84394	4.7161	4.96136	-0.245262	0.511747	0.694877	FALSE	nonsig	277	*	Distal Intergenic	101929265	LINC01428	-18308
chr21	34812567	34812825	*	259	4.0662	3.90617	4.21024	-0.304075	0.511765	0.694897	FALSE	nonsig	259	*	Intron (ENST00000344691.8/861, intron 4 of 5)	861	RUNX1	17145
chr11	104345988	104346339	*	352	3.7262	3.88467	3.54816	0.336508	0.511771	0.694901	FALSE	nonsig	352	*	Distal Intergenic	80310	PDGFD	-181609
chr3	48140164	48140907	*	744	4.77511	4.88724	4.65352	0.233719	0.511781	0.694909	TRUE	nonsig	744	*	Distal Intergenic	993	CDC25A	33846
chr5	40333580	40333808	*	229	3.95594	3.79143	4.10359	-0.312161	0.511788	0.694911	FALSE	nonsig	229	*	Distal Intergenic	105374736	LOC105374736	-20675
chr5	10117293	10118220	*	928	4.94578	5.05406	4.82871	0.225347	0.511789	0.694911	FALSE	nonsig	928	*	Distal Intergenic	134145	ATPSCKMT	131665
chr6	154232099	154232764	*	666	5.25647	5.15417	5.35199	-0.197819	0.511793	0.694911	FALSE	nonsig	666	*	Intron (ENST00000524150.2/4988, intron 2 of 2)	26034	IPCEF1	-12910
chr8	19449057	19449310	*	254	3.40895	3.20647	3.58649	-0.380017	0.511812	0.694924	FALSE	nonsig	254	*	Intron (ENST00000454498.6/55790, intron 5 of 9)	55790	CSGALNACT1	45881
chr12	50348996	50349556	*	561	4.67573	4.54172	4.79834	-0.256619	0.511812	0.694924	FALSE	nonsig	561	*	Promoter (1-2kb)	121006	FAM186A	1329
chr1	245344599	245344934	*	336	4.46441	4.60646	4.30682	0.299642	0.511815	0.694924	FALSE	nonsig	336	*	Intron (ENST00000407071.7/55083, intron 2 of 14)	55083	KIF26B	-8744
chr19	2281973	2282761	*	789	5.50947	5.59781	5.41536	0.182453	0.511816	0.694924	FALSE	nonsig	789	*	Promoter (<=1kb)	374872	PEAK3	0
chr8	1755623	1756123	*	501	4.42893	4.55604	4.28952	0.266521	0.51182	0.694925	FALSE	nonsig	501	*	Promoter (<=1kb)	2055	CLN8	0
chr11	126969057	126970188	*	1132	6.74333	6.80677	6.67696	0.129807	0.511827	0.69493	TRUE	nonsig	1132	*	Intron (ENST00000525144.7/84623, intron 1 of 16)	100422918	MIR3167	18354
chr16	83568035	83569234	*	1200	5.80429	5.8847	5.71915	0.165548	0.51183	0.69493	FALSE	nonsig	1200	*	Intron (ENST00000268613.14/1012, intron 8 of 14)	100422853	MIR3182	59689
chr7	131554928	131555245	*	318	5.3521	5.25057	5.44695	-0.196377	0.511837	0.694934	FALSE	nonsig	318	*	Promoter (1-2kb)	5420	PODXL	1318
chr2	177143271	177143684	*	414	5.56758	5.65596	5.47342	0.18254	0.511847	0.694944	FALSE	nonsig	414	*	Intron (ENST00000665720.1/107985965, intron 2 of 6)	107985965	LOC107985965	4949
chr3	50264406	50265266	*	861	8.66863	8.63533	8.70117	-0.0658424	0.511864	0.694959	TRUE	nonsig	861	*	Promoter (2-3kb)	101928931	SEMA3B-AS1	2270
chr17	44318392	44319184	*	793	5.92205	5.84013	5.99956	-0.159424	0.511866	0.694959	FALSE	nonsig	793	*	Promoter (1-2kb)	10900	RUNDC3A	1837
chr5	3186632	3187196	*	565	4.57395	4.69449	4.44242	0.252074	0.511879	0.694972	FALSE	nonsig	565	*	Distal Intergenic	102467074	LINC01377	7183
chr3	73508152	73509552	*	1401	7.29257	7.23942	7.34384	-0.104413	0.511883	0.694972	FALSE	nonsig	1401	*	Intron (ENST00000263666.9/23024, intron 3 of 9)	23024	PDZRN3	-33520
chr11	116535880	116536703	*	824	5.61541	5.52476	5.7007	-0.17594	0.511885	0.694972	FALSE	nonsig	824	*	Distal Intergenic	109729162	LINC02151	-35230
chr9	125255574	125256481	*	908	6.62067	6.68748	6.55061	0.136873	0.51189	0.694973	FALSE	nonsig	908	*	Intron (ENST00000468244.2/107987127, intron 2 of 2)	26130	GAPVD1	-5313
chr10	123964612	123965391	*	780	6.43894	6.50475	6.36999	0.134755	0.511897	0.694978	FALSE	nonsig	780	*	Distal Intergenic	119587	CPXM2	-20513
chr13	42593510	42594161	*	652	4.55865	4.68189	4.4239	0.257987	0.511922	0.695008	FALSE	nonsig	652	*	Intron (ENST00000358545.6/8600, intron 4 of 6)	8600	TNFSF11	19358
chr2	130144722	130145432	*	711	7.08651	7.13975	7.03123	0.108524	0.511931	0.695011	FALSE	nonsig	711	*	Promoter (<=1kb)	91409	CCDC74B	0
chr12	41663604	41664369	*	766	4.98313	4.86428	5.09292	-0.228641	0.511934	0.695011	FALSE	nonsig	766	*	Distal Intergenic	101927038	LINC02400	-99775
chr15	101184073	101184477	*	405	3.55484	3.73158	3.35339	0.37819	0.511936	0.695011	FALSE	nonsig	405	*	Intron (ENST00000254190.4/22856, intron 2 of 2)	22856	CHSY1	3393
chr14	78805725	78805943	*	219	3.40339	3.19987	3.58172	-0.381848	0.511938	0.695011	FALSE	nonsig	219	*	Intron (ENST00000634499.2/9369, intron 10 of 21)	105370589	LOC105370589	-95791
chr7	136637978	136638187	*	210	3.40391	3.19484	3.58649	-0.391645	0.511944	0.695014	FALSE	nonsig	210	*	Distal Intergenic	105375523	LOC105375523	210583
chr7	103037858	103038667	*	810	6.18266	6.10323	6.25795	-0.154722	0.511959	0.695025	FALSE	nonsig	810	*	Intron (ENST00000440067.4/222235, intron 3 of 20)	222235	FBXL13	11392
chr1	243470142	243471332	*	1191	6.83459	6.77175	6.89481	-0.123059	0.511961	0.695025	TRUE	nonsig	1191	*	Intron (ENST00000366541.8/10806, intron 16 of 17)	10806	SDCCAG8	-16483
chr16	1550185	1550621	*	437	4.92386	5.03409	4.80449	0.229604	0.511962	0.695025	FALSE	nonsig	437	*	Intron (ENST00000253934.9/79652, intron 3 of 3)	9742	IFT140	13489
chr20	20568520	20569017	*	498	4.7559	4.87105	4.63075	0.240304	0.51198	0.695041	FALSE	nonsig	498	*	Intron (ENST00000202677.12/57186, intron 23 of 39)	57186	RALGAPA2	36395
chr1	59483959	59485342	*	1384	5.57986	5.48398	5.66976	-0.185783	0.511981	0.695041	TRUE	nonsig	1384	*	Intron (ENST00000634606.1/55277, intron 5 of 16)	55277	FGGY	-26974
chrX	102177249	102177683	*	435	4.43369	4.56958	4.28366	0.285921	0.512027	0.695099	FALSE	nonsig	435	*	Intron (ENST00000514289.5/ENST00000514289.5, intron 2 of 6)	340542	BEX5	-21272
chr2	100738675	100738947	*	273	3.77292	3.58259	3.94104	-0.35845	0.512041	0.695112	FALSE	nonsig	273	*	Promoter (1-2kb)	105373508	LOC105373508	-1011
chr10	29703323	29703625	*	303	3.9897	4.13694	3.8257	0.311244	0.512051	0.695122	FALSE	nonsig	303	*	Intron (ENST00000375400.7/6840, intron 1 of 35)	6840	SVIL	-16671
chr12	54399225	54399942	*	718	7.27811	7.22528	7.32908	-0.103798	0.51206	0.69513	FALSE	nonsig	718	*	Promoter (<=1kb)	3678	ITGA5	0
chr2	143034411	143035179	*	769	5.65306	5.73923	5.56141	0.177825	0.512064	0.69513	FALSE	nonsig	769	*	Intron (ENST00000409512.5/8942, intron 13 of 14)	55843	ARHGAP15	-56183
chr2	7341723	7342597	*	875	5.62542	5.53082	5.7142	-0.183379	0.512069	0.695133	FALSE	nonsig	875	*	Distal Intergenic	105373406	LOC105373406	-40630
chr6	130810142	130811096	*	955	5.417	5.3148	5.51243	-0.197635	0.512082	0.695145	FALSE	nonsig	955	*	Distal Intergenic	100507203	SMLR1	-16310
chr1	245652115	245652777	*	663	4.8724	4.7494	4.98574	-0.236331	0.512101	0.695167	TRUE	nonsig	663	*	Intron (ENST00000407071.7/55083, intron 10 of 14)	55083	KIF26B	6023
chr7	105124009	105124213	*	205	4.25261	4.09009	4.39866	-0.308573	0.512111	0.695175	FALSE	nonsig	205	*	Intron (ENST00000477925.6/6733, intron 15 of 15)	6733	SRPK2	-6530
chr6	135606458	135606747	*	290	3.76839	3.58631	3.93004	-0.343731	0.512118	0.69518	FALSE	nonsig	290	*	Intron (ENST00000658067.1/100131814, intron 2 of 2)	105378013	LINC02524	23521
chr3	87268558	87269287	*	730	5.11682	4.99817	5.22644	-0.228267	0.512126	0.695186	TRUE	nonsig	730	*	Intron (ENST00000344265.8/5449, intron 2 of 5)	5449	POU1F1	7175
chr1	154501382	154501927	*	546	4.78352	4.89799	4.65919	0.238798	0.512137	0.695196	FALSE	nonsig	546	*	Promoter (<=1kb)	126668	TDRD10	-292
chr13	113881884	113882080	*	197	3.485	3.28554	3.6602	-0.374661	0.512149	0.695205	FALSE	nonsig	197	*	Promoter (<=1kb)	100874178	LINC00454	0
chr19	3572261	3573230	*	970	9.78211	9.75796	9.80585	-0.0478932	0.51215	0.695205	TRUE	nonsig	970	*	Promoter (<=1kb)	10362	HMG20B	0
chr1	68470329	68470801	*	473	3.60162	3.78481	3.39175	0.393055	0.512173	0.695231	TRUE	nonsig	473	*	Distal Intergenic	55635	DEPDC1	11437
chr1	155885673	155886099	*	427	3.96767	3.80128	4.11684	-0.315559	0.512197	0.695254	FALSE	nonsig	427	*	Distal Intergenic	6016	RIT1	24692
chr5	82398967	82399642	*	676	5.23043	5.12642	5.32744	-0.201017	0.512197	0.695254	TRUE	nonsig	676	*	Distal Intergenic	92270	ATP6AP1L	88931
chr10	30784787	30785708	*	922	7.61573	7.56675	7.66309	-0.0963455	0.5122	0.695254	FALSE	nonsig	922	*	Distal Intergenic	105376480	LINC02644	61536
chr22	20885427	20886032	*	606	6.67437	6.73684	6.60908	0.127761	0.512207	0.695259	FALSE	nonsig	606	*	Intron (ENST00000215730.12/9342, intron 4 of 4)	9342	SNAP29	25944
chr15	74799983	74800731	*	749	6.10558	6.02573	6.18124	-0.155512	0.512236	0.695294	FALSE	nonsig	749	*	Promoter (<=1kb)	1445	CSK	0
chr6	150719268	150719699	*	432	5.25222	5.14342	5.35339	-0.209968	0.512244	0.695295	FALSE	nonsig	432	*	Promoter (1-2kb)	57480	PLEKHG1	-1389
chr8	62845450	62846151	*	702	4.93945	4.81991	5.04984	-0.229937	0.512244	0.695295	FALSE	nonsig	702	*	Intron (ENST00000674732.1/286183, intron 5 of 6)	107986946	LOC107986946	-166917
chr20	38023237	38023929	*	693	4.09841	4.24013	3.94123	0.298896	0.51226	0.695295	TRUE	nonsig	693	*	Intron (ENST00000373448.6/9675, intron 1 of 8)	9675	TTI1	-9334
chr14	100557788	100557999	*	212	4.718	4.83452	4.59124	0.243284	0.512262	0.695295	FALSE	nonsig	212	*	Intron (ENST00000557378.6/57596, intron 1 of 5)	57596	BEGAIN	-7899
chr22	37580050	37580269	*	220	3.8307	3.65358	3.98843	-0.334852	0.512265	0.695295	FALSE	nonsig	220	*	Promoter (<=1kb)	3957	LGALS2	0
chr12	50135359	50135617	*	259	4.05867	3.89292	4.20731	-0.314391	0.512266	0.695295	FALSE	nonsig	259	*	Promoter (<=1kb)	91012	CERS5	0
chr1	182301879	182302616	*	738	4.66547	4.53631	4.784	-0.247696	0.512266	0.695295	FALSE	nonsig	738	*	Intron (ENST00000663078.1/400799, intron 1 of 4)	400799	LINC01344	7592
chr1	95084033	95084824	*	792	5.38749	5.28597	5.48232	-0.196353	0.512267	0.695295	TRUE	nonsig	792	*	Distal Intergenic	199857	ALG14	-11082
chr14	68704653	68705170	*	518	4.29553	4.14818	4.42921	-0.28104	0.512271	0.695295	FALSE	nonsig	518	*	Intron (ENST00000488612.5/5890, intron 11 of 11)	124903333	LOC124903333	-19088
chr2	77394263	77394813	*	551	4.05298	3.88981	4.19955	-0.309739	0.512273	0.695295	FALSE	nonsig	551	*	Intron (ENST00000409884.6/80059, intron 3 of 3)	80059	LRRTM4	127397
chr10	42877740	42878274	*	535	5.49816	5.40205	5.58827	-0.186218	0.512277	0.695295	FALSE	nonsig	535	*	Distal Intergenic	101929445	LINC02623	6219
chr5	122388114	122388653	*	540	3.89741	3.72706	4.04976	-0.3227	0.512278	0.695295	FALSE	nonsig	540	*	Promoter (2-3kb)	9627	SNCAIP	-2482
chr3	77588864	77589263	*	400	4.29849	4.14991	4.43319	-0.283281	0.512285	0.695296	TRUE	nonsig	400	*	Promoter (<=1kb)	6092	ROBO2	83
chr15	98124558	98125174	*	617	5.09272	4.98367	5.1941	-0.210427	0.512286	0.695296	FALSE	nonsig	617	*	Intron (ENST00000560360.2/ENST00000560360.2, intron 3 of 4)	105371010	LOC105371010	6433
chr9	26210332	26210977	*	646	5.20255	5.30161	5.09619	0.205422	0.512298	0.695308	TRUE	nonsig	646	*	Distal Intergenic	100506422	LINC03106	143657
chr9	18850214	18850494	*	281	3.40329	3.19652	3.5841	-0.387576	0.512302	0.695309	FALSE	nonsig	281	*	Intron (ENST00000680146.1/92949, intron 24 of 29)	92949	ADAMTSL1	20291
chr15	58553800	58554505	*	706	4.92127	5.03454	4.79833	0.236206	0.512315	0.695322	FALSE	nonsig	706	*	Intron (ENST00000356113.10/3990, intron 8 of 10)	3990	LIPC	12052
chr2	42946553	42947313	*	761	5.7689	5.85185	5.68089	0.170959	0.512332	0.695339	FALSE	nonsig	761	*	Distal Intergenic	102723854	LINC01819	82584
chr3	116548969	116549186	*	218	3.40547	3.20155	3.5841	-0.382556	0.512334	0.695339	FALSE	nonsig	218	*	Intron (ENST00000474851.1/4045, intron 2 of 4)	100861506	LINC00903	-3287
chr7	72879853	72880335	*	483	6.00866	5.92196	6.09045	-0.168498	0.512338	0.695339	FALSE	nonsig	483	*	Promoter (<=1kb)	9883	POM121	488
chr11	103775409	103776257	*	849	4.87143	4.74717	4.98584	-0.238662	0.512344	0.695342	FALSE	nonsig	849	*	Intron (ENST00000533459.1/105369464, intron 2 of 4)	100616457	MIR4693	-73649
chr10	2059431	2059685	*	255	3.48631	3.28562	3.66246	-0.376841	0.512348	0.695342	FALSE	nonsig	255	*	Exon (ENST00000685345.1/ENST00000685345.1, exon 1 of 2)	102465944	MIR6072	16404
chr10	132237464	132239213	*	1750	7.587	7.53976	7.63275	-0.0929909	0.512357	0.695351	FALSE	nonsig	1750	*	Intron (ENST00000462160.5/282974, intron 2 of 12)	282974	STK32C	9895
chr17	29580257	29580871	*	615	7.64488	7.69115	7.59709	0.0940591	0.512364	0.695356	FALSE	nonsig	615	*	Promoter (<=1kb)	28964	GIT1	510
chr8	95890671	95890982	*	312	4.49848	4.35982	4.62498	-0.265153	0.512384	0.695378	FALSE	nonsig	312	*	Distal Intergenic	100500773	SRSF3P2	57251
chr17	73610287	73611083	*	797	6.36669	6.43307	6.2971	0.135975	0.512398	0.695391	FALSE	nonsig	797	*	Intron (ENST00000392650.8/54549, intron 1 of 44)	54549	SDK2	33362
chr1	181811905	181812755	*	851	5.58021	5.6663	5.48864	0.177664	0.512416	0.695411	FALSE	nonsig	851	*	3' UTR	777	CACNA1E	18237
chr15	39118785	39119272	*	488	5.02044	5.12684	4.90555	0.221285	0.512419	0.695411	FALSE	nonsig	488	*	Promoter (<=1kb)	105370777	LOC105370777	-72
chr2	237895739	237896569	*	831	5.98105	5.90134	6.0566	-0.155261	0.512427	0.695416	FALSE	nonsig	831	*	Intron (ENST00000404910.6/10267, intron 2 of 2)	124900521	LOC124900521	25835
chr13	29681814	29682448	*	635	4.44641	4.30419	4.57587	-0.27168	0.512429	0.695416	FALSE	nonsig	635	*	Distal Intergenic	6541	SLC7A1	-86126
chr3	127750822	127751612	*	791	5.014	4.89752	5.12177	-0.224245	0.512453	0.695443	FALSE	nonsig	791	*	Intron (ENST00000453507.7/11343, intron 3 of 6)	11343	MGLL	-14465
chr1	201637720	201638075	*	356	4.89153	4.99868	4.77578	0.222897	0.51246	0.695447	FALSE	nonsig	356	*	Intron (ENST00000685211.1/89796, intron 4 of 33)	89796	NAV1	-10174
chr13	53311068	53311986	*	919	5.5696	5.47479	5.65856	-0.183766	0.512466	0.695447	FALSE	nonsig	919	*	Intron (ENST00000657016.1/ENST00000657016.1, intron 2 of 3)	102723875	LINC01065	-159154
chr4	17587201	17587703	*	503	4.72017	4.59582	4.83464	-0.238824	0.512466	0.695447	FALSE	nonsig	503	*	Promoter (1-2kb)	51056	LAP3	1432
chr13	59135768	59136043	*	276	3.42342	3.60899	3.21041	0.398582	0.512475	0.695452	FALSE	nonsig	276	*	Intron (ENST00000666115.1/105370224, intron 2 of 4)	105370224	LOC105370224	94593
chr10	129235168	129235843	*	676	4.11293	3.95635	4.25417	-0.297818	0.512477	0.695452	TRUE	nonsig	676	*	Exon (ENST00000686818.1/ENST00000686818.1, exon 2 of 2)	105378557	LOC105378557	144910
chr10	126560971	126562478	*	1508	6.52851	6.46004	6.59387	-0.133823	0.512489	0.695462	FALSE	nonsig	1508	*	Intron (ENST00000488181.3/118611, intron 2 of 9)	118611	C10orf90	-36148
chr17	17609126	17609479	*	354	3.70641	3.51319	3.87678	-0.363591	0.512494	0.695462	FALSE	nonsig	354	*	Intron (ENST00000583662.1/ENST00000583662.1, intron 1 of 1)	10400	PEMT	-17418
chr6	169489219	169489489	*	271	3.40304	3.58253	3.19801	0.384516	0.512494	0.695462	FALSE	nonsig	271	*	Intron (ENST00000648086.1/253769, intron 5 of 7)	253769	WDR27	-36744
chr2	59046169	59047798	*	1630	5.34586	5.24697	5.4384	-0.191426	0.512505	0.695469	TRUE	nonsig	1630	*	Intron (ENST00000452840.5/400955, intron 10 of 11)	400955	LINC01122	31815
chr8	60325290	60326316	*	1027	5.89058	5.80503	5.97133	-0.166297	0.512506	0.695469	TRUE	nonsig	1027	*	Intron (ENST00000530725.6/105375864, intron 4 of 9)	767	CA8	-43890
chr12	91965635	91966136	*	502	4.38129	4.23854	4.51118	-0.272636	0.512515	0.695476	TRUE	nonsig	502	*	Distal Intergenic	256021	LINC01619	22852
chr5	176573789	176574417	*	629	6.69091	6.62487	6.75405	-0.129186	0.512537	0.695497	FALSE	nonsig	629	*	Exon (ENST00000510636.5/54825, exon 7 of 32)	54825	CDHR2	8483
chr17	37373163	37374016	*	854	6.14301	6.06398	6.21793	-0.153957	0.512537	0.695497	FALSE	nonsig	854	*	Promoter (1-2kb)	284099	C17orf78	-1969
chr7	101731603	101731948	*	346	3.50761	3.30263	3.68706	-0.384431	0.512544	0.695502	FALSE	nonsig	346	*	Distal Intergenic	1523	CUX1	-83956
chr17	78893648	78894236	*	589	5.27609	5.17089	5.37414	-0.203253	0.512549	0.695503	FALSE	nonsig	589	*	Intron (ENST00000536189.6/7077, intron 1 of 4)	100653515	CEP295NL	8963
chr7	138508372	138508807	*	436	3.64336	3.45557	3.80949	-0.353917	0.512554	0.695506	FALSE	nonsig	436	*	Intron (ENST00000343526.9/8805, intron 2 of 18)	8805	TRIM24	-5593
chr13	53164919	53165555	*	637	4.42106	4.54893	4.28073	0.268201	0.512561	0.695511	TRUE	nonsig	637	*	Distal Intergenic	102723875	LINC01065	-13005
chr5	149690517	149690938	*	422	3.82854	3.64868	3.98844	-0.339755	0.512584	0.695537	FALSE	nonsig	422	*	Distal Intergenic	124901221	LOC124901221	5021
chr12	82124458	82125232	*	775	5.90348	5.81621	5.98578	-0.169574	0.512601	0.695551	FALSE	nonsig	775	*	Distal Intergenic	101928449	LINC02426	170698
chr5	103265104	103265503	*	400	3.79719	3.61891	3.95585	-0.33694	0.512601	0.695551	FALSE	nonsig	400	*	Intron (ENST00000319933.7/90355, intron 1 of 2)	90355	MACIR	5680
chr1	177851246	177851736	*	491	4.74681	4.61661	4.86623	-0.249623	0.512624	0.695578	FALSE	nonsig	491	*	Intron (ENST00000664407.1/ENST00000664407.1, intron 1 of 6)	89866	SEC16B	84630
chr2	128361653	128363071	*	1419	6.48113	6.41388	6.54538	-0.131505	0.512646	0.695597	FALSE	nonsig	1419	*	Distal Intergenic	9394	HS6ST1	-42785
chr16	87881488	87882203	*	716	4.65067	4.52115	4.76951	-0.248363	0.512647	0.695597	FALSE	nonsig	716	*	3' UTR	763	CA5A	10065
chr13	109862547	109863205	*	659	5.61235	5.7014	5.51743	0.183967	0.512649	0.695597	FALSE	nonsig	659	*	Distal Intergenic	8660	IRS2	-75964
chr20	57420941	57421490	*	550	4.29437	4.14561	4.42921	-0.2836	0.51266	0.695601	FALSE	nonsig	550	*	Distal Intergenic	100291105	RBM38-AS1	-27879
chr6	117684469	117684940	*	472	4.18008	4.31819	4.02734	0.290858	0.51266	0.695601	TRUE	nonsig	472	*	Intron (ENST00000368494.4/116150, intron 1 of 4)	116150	NUS1	9000
chr1	30936640	30937036	*	397	3.55494	3.73389	3.3506	0.383292	0.512662	0.695601	FALSE	nonsig	397	*	3' UTR	9698	PUM1	8336
chr18	54089656	54090128	*	473	4.21102	4.0582	4.3492	-0.291001	0.512668	0.695605	FALSE	nonsig	473	*	Distal Intergenic	8932	MBD2	69985
chr6	71383591	71384222	*	632	4.87115	4.98418	4.74851	0.235673	0.512677	0.695611	FALSE	nonsig	632	*	Exon (ENST00000652370.1/79940, exon 4 of 4)	407032	MIR30C2	-6560
chr2	223987523	223988115	*	593	4.80873	4.68075	4.92628	-0.245533	0.512686	0.695619	FALSE	nonsig	593	*	Promoter (2-3kb)	5270	SERPINE2	-2455
chr16	313985	314857	*	873	5.65851	5.74149	5.57046	0.171028	0.512689	0.695619	FALSE	nonsig	873	*	Exon (ENST00000461023.5/8312, exon 2 of 8)	8312	AXIN1	-20449
chr6	56759309	56759954	*	646	5.32704	5.42182	5.22559	0.196228	0.512726	0.695661	TRUE	nonsig	646	*	Intron (ENST00000312431.10/667, intron 2 of 94)	667	DST	25925
chr2	105795578	105796805	*	1228	5.62678	5.53673	5.71153	-0.174803	0.512727	0.695661	TRUE	nonsig	1228	*	Intron (ENST00000233154.9/8440, intron 1 of 4)	8440	NCK2	-19753
chr18	58595821	58596598	*	778	4.9342	5.0412	4.81863	0.222573	0.512739	0.695667	FALSE	nonsig	778	*	Intron (ENST00000361673.4/115701, intron 3 of 12)	106635543	SNORA108	-4033
chr7	47741865	47742400	*	536	4.9342	5.0412	4.81863	0.222573	0.512739	0.695667	FALSE	nonsig	536	*	Intron (ENST00000648482.1/168507, intron 7 of 7)	84847	LINC00525	-19076
chr3	32577375	32577933	*	559	4.72102	4.59769	4.83464	-0.236946	0.512741	0.695667	FALSE	nonsig	559	*	Distal Intergenic	51143	DYNC1LI1	-6517
chr5	7039280	7039618	*	339	3.77431	3.59263	3.93565	-0.343022	0.512751	0.695674	FALSE	nonsig	339	*	Intron (ENST00000648809.1/107986402, intron 3 of 5)	107986402	LINC02196	49316
chr17	42832671	42834029	*	1359	8.63242	8.59597	8.66797	-0.072001	0.512757	0.695678	FALSE	nonsig	1359	*	Promoter (<=1kb)	10197	PSME3	0
chr10	105393351	105393995	*	645	4.21424	4.06363	4.3506	-0.286961	0.512775	0.695696	FALSE	nonsig	645	*	Distal Intergenic	22986	SORCS3	234423
chr4	107989293	107990543	*	1251	9.27733	9.2477	9.30636	-0.058656	0.512777	0.695696	FALSE	nonsig	1251	*	Promoter (<=1kb)	101929595	CYP2U1-AS1	0
chr6	701663	702324	*	662	4.98931	5.09278	4.87784	0.214938	0.512781	0.695696	TRUE	nonsig	662	*	Intron (ENST00000658207.1/ENST00000658207.1, intron 1 of 4)	55770	EXOC2	-8524
chr7	33646572	33647168	*	597	3.89498	3.7259	4.0463	-0.320403	0.512803	0.695715	FALSE	nonsig	597	*	Intron (ENST00000672453.1/27241, intron 20 of 22)	55025	FLJ20712	-78813
chr5	154505146	154506168	*	1023	5.42646	5.52279	5.32323	0.199562	0.512804	0.695715	FALSE	nonsig	1023	*	Distal Intergenic	9421	HAND1	-26919
chr10	10277793	10278294	*	502	4.46873	4.32504	4.5994	-0.274358	0.512805	0.695715	FALSE	nonsig	502	*	Distal Intergenic	107984207	LOC107984207	59582
chr4	68389952	68391125	*	1174	6.24404	6.32028	6.16354	0.156736	0.512809	0.695716	TRUE	nonsig	1174	*	Distal Intergenic	91746	YTHDC1	-39862
chr5	66744113	66744706	*	594	4.63187	4.75058	4.50251	0.248062	0.512835	0.695747	FALSE	nonsig	594	*	Intron (ENST00000406374.5/375449, intron 1 of 5)	375449	MAST4	6082
chr21	29418929	29419108	*	180	3.65585	3.45291	3.83373	-0.380819	0.51284	0.695749	FALSE	nonsig	180	*	Intron (ENST00000422809.5/571, intron 2 of 4)	100874322	BACH1-IT2	47982
chr14	90698470	90698922	*	453	5.64497	5.55411	5.73044	-0.176324	0.512858	0.695769	FALSE	nonsig	453	*	Promoter (1-2kb)	105370622	LOC105370622	1137
chr6	92866999	92867869	*	871	5.35758	5.25493	5.45341	-0.198483	0.512865	0.695771	FALSE	nonsig	871	*	Distal Intergenic	124901507	LOC124901507	76546
chr1	115929865	115930379	*	515	4.60686	4.47169	4.73044	-0.258745	0.512867	0.695771	TRUE	nonsig	515	*	Intron (ENST00000634255.2/101928995, intron 3 of 3)	101928995	LINC01649	10228
chr10	119634008	119634421	*	414	4.37263	4.49976	4.23321	0.266543	0.512877	0.695779	FALSE	nonsig	414	*	Distal Intergenic	9531	BAG3	-16959
chr7	142319045	142319804	*	760	4.09638	4.24099	3.93565	0.305336	0.512882	0.695779	FALSE	nonsig	760	*	Distal Intergenic	207147	PRSS59P	-46810
chr16	50930747	50931331	*	585	4.06442	3.90411	4.20869	-0.304575	0.512883	0.695779	FALSE	nonsig	585	*	Distal Intergenic	102724940	LINC02128	38097
chr14	30375233	30376333	*	1101	5.44451	5.34405	5.53843	-0.194381	0.512886	0.695779	TRUE	nonsig	1101	*	Distal Intergenic	112267868	LOC112267868	97737
chr12	18390500	18391529	*	1030	4.54783	4.40316	4.6793	-0.276138	0.512895	0.695782	FALSE	nonsig	1030	*	3' UTR	5288	PIK3C2G	19319
chr12	108339386	108340023	*	638	4.55769	4.68012	4.4239	0.256218	0.512895	0.695782	FALSE	nonsig	638	*	Promoter (<=1kb)	1240	CMKLR1	-69
chr8	52312401	52312937	*	537	4.51113	4.37532	4.63524	-0.259918	0.512901	0.695782	FALSE	nonsig	537	*	Intron (ENST00000689386.1/9705, intron 2 of 25)	9705	ST18	-58053
chr3	28853607	28854115	*	509	4.73952	4.60544	4.8622	-0.25676	0.512902	0.695782	TRUE	nonsig	509	*	Intron (ENST00000635992.1/152098, intron 6 of 13)	27303	RBMS3	-11109
chr1	166478910	166479286	*	377	4.58403	4.44869	4.70776	-0.259071	0.512923	0.695806	FALSE	nonsig	377	*	Intron (ENST00000436045.1/ENST00000436045.1, intron 3 of 3)	105371590	LINC01675	10810
chr5	72441787	72442705	*	919	5.9027	5.98667	5.81355	0.173119	0.512938	0.695822	FALSE	nonsig	919	*	3' UTR	167465	ZNF366	64661
chr1	186417626	186417928	*	303	3.40684	3.59397	3.19175	0.402219	0.512947	0.695826	FALSE	nonsig	303	*	Promoter (<=1kb)	54953	ODR4	249
chr14	59117033	59117422	*	390	4.04146	4.20159	3.86131	0.340277	0.512949	0.695826	TRUE	nonsig	390	*	Intron (ENST00000666814.1/107984642, intron 3 of 3)	23002	DAAM1	-71224
chr4	118821726	118822167	*	442	4.30263	4.15587	4.43583	-0.279959	0.512952	0.695827	FALSE	nonsig	442	*	Intron (ENST00000280551.11/9871, intron 3 of 22)	9871	SEC24D	13959
chr4	111602775	111603149	*	375	5.04947	4.93596	5.1547	-0.218742	0.51297	0.695844	FALSE	nonsig	375	*	Intron (ENST00000681880.1/105377366, intron 1 of 6)	105377366	LOC105377366	-29023
chr2	25569109	25569323	*	215	3.48686	3.28396	3.66471	-0.380748	0.512973	0.695844	FALSE	nonsig	215	*	Intron (ENST00000495466.6/1838, intron 7 of 18)	1838	DTNB	27133
chr6	111654078	111654467	*	390	3.40519	3.19156	3.59122	-0.399655	0.512978	0.695844	FALSE	nonsig	390	*	Distal Intergenic	2534	FYN	22077
chr12	90061890	90062152	*	263	4.14613	4.29411	3.98122	0.312887	0.512979	0.695844	FALSE	nonsig	263	*	Intron (ENST00000651272.1/105369890, intron 5 of 6)	105369891	LINC02399	114197
chr6	107614822	107615234	*	413	4.86247	4.73296	4.98132	-0.248357	0.513007	0.695877	FALSE	nonsig	413	*	Intron (ENST00000317357.10/55084, intron 5 of 6)	55084	SOBP	-19756
chr7	21913013	21913934	*	922	5.08067	4.96481	5.18792	-0.223109	0.513018	0.695885	FALSE	nonsig	922	*	Promoter (2-3kb)	55536	CDCA7L	2963
chr6	85490661	85491478	*	818	4.80671	4.67299	4.92909	-0.256097	0.51302	0.695885	FALSE	nonsig	818	*	3' UTR	4907	NT5E	5264
chr4	34922347	34922624	*	278	3.38786	3.15102	3.59124	-0.440226	0.513023	0.695885	FALSE	nonsig	278	*	Distal Intergenic	124900893	LOC124900893	43720
chr21	29862579	29863102	*	524	4.81144	4.92696	4.68585	0.241107	0.513027	0.695886	TRUE	nonsig	524	*	Intron (ENST00000389125.7/2897, intron 1 of 15)	2897	GRIK1	76430
chr10	112295922	112297063	*	1142	6.17206	6.24221	6.09831	0.143896	0.513054	0.695907	FALSE	nonsig	1142	*	Promoter (2-3kb)	102466189	MIR6715A	-2549
chr12	57250957	57251273	*	317	3.84109	3.66799	3.99563	-0.32764	0.513056	0.695907	FALSE	nonsig	317	*	Promoter (<=1kb)	246329	STAC3	0
chr1	44275377	44276356	*	980	5.09401	4.98464	5.19567	-0.211021	0.513058	0.695907	FALSE	nonsig	980	*	Intron (ENST00000456170.6/79033, intron 5 of 6)	79033	ERI3	-18456
chr17	42227746	42228274	*	529	3.73128	3.89183	3.5506	0.34123	0.51306	0.695907	TRUE	nonsig	529	*	Intron (ENST00000698802.1/6777, intron 1 of 15)	6777	STAT5B	3853
chr16	20066176	20066561	*	386	4.05613	3.89494	4.20111	-0.306165	0.513065	0.695907	FALSE	nonsig	386	*	Intron (ENST00000570682.2/124274, intron 1 of 1)	124274	GPR139	7206
chr8	128603530	128604175	*	646	5.16552	5.05404	5.269	-0.214963	0.513067	0.695907	FALSE	nonsig	646	*	Distal Intergenic	101927774	LINC00824	-38851
chr15	94749850	94750654	*	805	5.7139	5.79864	5.62387	0.174775	0.513073	0.695907	FALSE	nonsig	805	*	Distal Intergenic	105370987	LOC105370987	-23331
chr14	95063010	95063695	*	686	5.67461	5.58253	5.76116	-0.178634	0.513073	0.695907	FALSE	nonsig	686	*	Distal Intergenic	23405	DICER1	27627
chr10	61324853	61325339	*	487	4.35074	4.47992	4.20885	0.271066	0.513076	0.695907	FALSE	nonsig	487	*	Distal Intergenic	219623	TMEM26	89161
chr10	93206509	93207027	*	519	5.08934	4.97548	5.19487	-0.219386	0.513077	0.695907	FALSE	nonsig	519	*	Exon (ENST00000420392.1/ENST00000420392.1, exon 4 of 4)	26509	MYOF	116648
chr9	71164697	71165320	*	624	4.24932	4.0928	4.39051	-0.29771	0.513087	0.695916	TRUE	nonsig	624	*	Intron (ENST00000357533.7/80036, intron 1 of 24)	80036	TRPM3	-43076
chr2	127514258	127514724	*	467	4.06053	3.89902	4.20576	-0.306747	0.51309	0.695916	TRUE	nonsig	467	*	Promoter (<=1kb)	55677	IWS1	213
chr15	69403518	69403893	*	376	4.39008	4.51914	4.24833	0.270809	0.513124	0.695953	FALSE	nonsig	376	*	Promoter (1-2kb)	145694	KIF23-AS1	-1431
chr11	56932690	56933379	*	690	7.07599	7.13405	7.01549	0.118555	0.513126	0.695953	FALSE	nonsig	690	*	Distal Intergenic	390181	OR5AK2	-55535
chr15	85024825	85025138	*	314	4.04558	3.87123	4.20111	-0.329887	0.513129	0.695953	FALSE	nonsig	314	*	Intron (ENST00000310298.8/5151, intron 2 of 22)	5151	PDE8A	-37359
chr8	31673171	31674004	*	834	4.86362	4.97839	4.73892	0.239469	0.513131	0.695953	FALSE	nonsig	834	*	Intron (ENST00000519301.6/3084, intron 1 of 10)	3084	NRG1	32512
chr16	79490001	79490973	*	973	5.34039	5.24054	5.43378	-0.193242	0.513155	0.695957	FALSE	nonsig	973	*	Distal Intergenic	124903729	LOC124903729	-14630
chr7	44625633	44626827	*	1195	6.36509	6.43267	6.29418	0.138481	0.513157	0.695957	FALSE	nonsig	1195	*	Intron (ENST00000439616.6/4967, intron 2 of 19)	4967	OGDH	19005
chr17	7989801	7990632	*	832	7.81127	7.8543	7.7669	0.0873992	0.513161	0.695957	FALSE	nonsig	832	*	Distal Intergenic	3000	GUCY2D	-11983
chr5	76069493	76070097	*	605	4.05784	3.89494	4.20421	-0.309265	0.513161	0.695957	FALSE	nonsig	605	*	Distal Intergenic	22987	SV2C	-13286
chr10	34696289	34697249	*	961	6.4542	6.52333	6.38158	0.141744	0.513167	0.695957	TRUE	nonsig	961	*	Exon (ENST00000545260.5/56288, exon 2 of 23)	56288	PARD3	-16603
chr18	79969570	79969960	*	391	4.05075	3.88675	4.198	-0.311249	0.513169	0.695957	FALSE	nonsig	391	*	Promoter (2-3kb)	440498	HSBP1L1	2077
chr5	105630382	105631120	*	739	4.80925	4.68189	4.92627	-0.244386	0.513173	0.695957	TRUE	nonsig	739	*	Distal Intergenic	105379110	LOC105379110	-237412
chr22	25120338	25120958	*	621	4.68709	4.80474	4.55899	0.245753	0.513175	0.695957	FALSE	nonsig	621	*	Intron (ENST00000358431.8/85379, intron 6 of 12)	100128531	KIAA1671-AS1	-7646
chr11	126917666	126918294	*	629	5.75731	5.83934	5.67034	0.169005	0.513178	0.695957	FALSE	nonsig	629	*	Intron (ENST00000525144.7/84623, intron 1 of 16)	105369559	LOC105369559	22365
chr2	149364019	149364296	*	278	3.57264	3.37094	3.74956	-0.378619	0.51318	0.695957	FALSE	nonsig	278	*	Intron (ENST00000409381.5/130574, intron 1 of 4)	130574	LYPD6	-3405
chr12	75763770	75765359	*	1590	6.32719	6.25581	6.3952	-0.139387	0.51318	0.695957	FALSE	nonsig	1590	*	Intron (ENST00000552856.1/105369844, intron 2 of 4)	105369844	LOC105369844	-64954
chr4	16672459	16672780	*	322	4.46924	4.32887	4.59715	-0.268279	0.513182	0.695957	FALSE	nonsig	322	*	Intron (ENST00000515064.5/9079, intron 2 of 7)	9079	LDB2	-18640
chr14	102341603	102341944	*	342	3.7679	3.58759	3.92816	-0.340567	0.513183	0.695957	FALSE	nonsig	342	*	3' UTR	55778	ZNF839	4686
chr6	147141830	147142047	*	218	3.54534	3.72124	3.34498	0.376257	0.513183	0.695957	TRUE	nonsig	218	*	Intron (ENST00000662679.1/729178, intron 2 of 10)	729178	STXBP5-AS1	-9844
chr13	91557501	91557838	*	338	4.24541	4.08743	4.38779	-0.30036	0.513186	0.695957	FALSE	nonsig	338	*	Intron (ENST00000377067.9/2262, intron 2 of 7)	2262	GPC5	158880
chr11	29315808	29316089	*	282	3.99808	3.82115	4.15567	-0.33452	0.513193	0.695962	TRUE	nonsig	282	*	Distal Intergenic	105376603	LINC02742	271118
chr15	39590562	39591122	*	561	3.84311	3.64997	4.01342	-0.363446	0.513197	0.695962	FALSE	nonsig	561	*	Promoter (<=1kb)	7057	THBS1	0
chr10	131960537	131961779	*	1243	5.57855	5.666	5.48545	0.180549	0.513216	0.695983	FALSE	nonsig	1243	*	Distal Intergenic	55844	PPP2R2D	19930
chr14	51846480	51847697	*	1218	8.51272	8.47784	8.54678	-0.0689493	0.513233	0.695998	FALSE	nonsig	1218	*	Promoter (<=1kb)	54331	GNG2	0
chr6	79225658	79226626	*	969	4.25049	4.09725	4.389	-0.291749	0.513235	0.695998	TRUE	nonsig	969	*	Intron (ENST00000703810.2/9324, intron 1 of 6)	100288198	HMGN3-AS1	-7073
chr9	93949054	93949375	*	322	5.02063	5.13209	4.89982	0.232266	0.513237	0.695998	FALSE	nonsig	322	*	Distal Intergenic	56033	BARX1	4056
chr7	37739250	37739769	*	520	4.30152	4.15501	4.43451	-0.279499	0.513248	0.696008	FALSE	nonsig	520	*	Intron (ENST00000334425.2/353345, intron 2 of 2)	353345	GPR141	55378
chr5	145509202	145509506	*	305	3.55201	3.34567	3.73249	-0.386819	0.513267	0.69603	TRUE	nonsig	305	*	Intron (ENST00000510259.5/153768, intron 1 of 2)	105378211	LOC105378211	79299
chr15	57553378	57553764	*	387	3.95114	3.78481	4.10027	-0.315458	0.513293	0.696059	FALSE	nonsig	387	*	Distal Intergenic	100820829	MYZAP	-38140
chr3	37218954	37219844	*	891	7.41601	7.36629	7.46408	-0.0977912	0.513296	0.696059	FALSE	nonsig	891	*	Distal Intergenic	2803	GOLGA4	-23347
chr18	26574962	26576284	*	1323	5.74256	5.82642	5.65352	0.172901	0.513306	0.696068	TRUE	nonsig	1323	*	Exon (ENST00000615734.1/ENST00000615734.1, exon 1 of 2)	102466874	MIR8057	15251
chr1	1074772	1075165	*	394	5.42003	5.32051	5.51312	-0.192619	0.513313	0.696073	FALSE	nonsig	394	*	Promoter (<=1kb)	401934	RNF223	-466
chr20	61940921	61942910	*	1990	6.31837	6.23797	6.39452	-0.156551	0.513326	0.696086	FALSE	nonsig	1990	*	Distal Intergenic	100302168	MIR1257	10752
chr15	65354703	65356583	*	1881	7.92569	7.96725	7.88291	0.0843413	0.513343	0.696105	TRUE	nonsig	1881	*	Promoter (<=1kb)	9543	IGDCC3	0
chr8	16831401	16832612	*	1212	6.08226	6.15402	6.00673	0.147291	0.513364	0.696118	FALSE	nonsig	1212	*	Intron (ENST00000521411.2/105379297, intron 2 of 3)	105379297	LOC105379297	82432
chr7	110130589	110130967	*	379	4.63784	4.5018	4.76216	-0.260365	0.513365	0.696118	FALSE	nonsig	379	*	Intron (ENST00000667232.1/105375451, intron 6 of 7)	442720	EIF3IP1	-170405
chr11	123351092	123352076	*	985	4.75567	4.63146	4.87004	-0.238581	0.513365	0.696118	FALSE	nonsig	985	*	Distal Intergenic	57476	GRAMD1B	-6352
chr13	102703303	102703997	*	695	4.75484	4.62152	4.87686	-0.255342	0.513367	0.696118	FALSE	nonsig	695	*	Distal Intergenic	196541	METTL21C	-8259
chr2	121836511	121837028	*	518	4.88167	4.99294	4.7611	0.231844	0.51338	0.696132	FALSE	nonsig	518	*	Distal Intergenic	101927801	LINC01823	44145
chr2	121694968	121695215	*	248	3.40366	3.58124	3.20112	0.380124	0.513387	0.696136	FALSE	nonsig	248	*	Intron (ENST00000667483.1/254128, intron 3 of 4)	254128	NIFK-AS1	-10494
chr5	178428811	178429226	*	416	3.77195	3.93066	3.59359	0.337069	0.513393	0.696139	FALSE	nonsig	416	*	Intron (ENST00000679896.1/91522, intron 2 of 27)	91522	COL23A1	133012
chr12	31231960	31232681	*	722	6.02834	5.94749	6.10489	-0.157401	0.513405	0.696151	FALSE	nonsig	722	*	Distal Intergenic	144203	OVOS2	-30725
chr4	42917174	42917612	*	439	4.06435	3.89799	4.21349	-0.315503	0.513412	0.696156	FALSE	nonsig	439	*	Intron (ENST00000399770.3/389207, intron 1 of 3)	389207	GRXCR1	24461
chr21	46294812	46295685	*	874	5.20587	5.30853	5.09534	0.21319	0.513432	0.696175	FALSE	nonsig	874	*	Intron (ENST00000397701.9/54059, intron 3 of 4)	54059	YBEY	8167
chr15	57340400	57341333	*	934	6.11754	6.03834	6.19262	-0.154275	0.513435	0.696175	FALSE	nonsig	934	*	Distal Intergenic	101928611	LINC01413	21076
chr15	83263193	83263548	*	356	3.40817	3.20155	3.58887	-0.387326	0.513436	0.696175	FALSE	nonsig	356	*	Exon (ENST00000569704.2/646, exon 4 of 5)	646	BNC1	19909
chr3	58298801	58299401	*	601	4.86126	4.97404	4.73891	0.235131	0.513446	0.696183	FALSE	nonsig	601	*	Distal Intergenic	11102	RPP14	-6844
chr18	42274589	42275819	*	1231	5.79157	5.70257	5.8754	-0.172835	0.513453	0.696188	TRUE	nonsig	1231	*	Intron (ENST00000659948.1/284260, intron 2 of 3)	284260	LINC00907	48625
chrX	84710712	84710960	*	249	3.75965	3.57364	3.9244	-0.35076	0.513464	0.696199	FALSE	nonsig	249	*	Distal Intergenic	139324	HDX	-208233
chr2	17538702	17539450	*	749	7.51458	7.56184	7.46572	0.096124	0.513521	0.696268	FALSE	nonsig	749	*	Promoter (<=1kb)	7447	VSNL1	0
chr11	124173040	124173229	*	190	4.24901	4.09546	4.38778	-0.292323	0.513524	0.696268	FALSE	nonsig	190	*	Distal Intergenic	26497	OR10D3	-10116
chr21	43826450	43827342	*	893	5.2477	5.34479	5.14359	0.201198	0.513529	0.696268	FALSE	nonsig	893	*	Distal Intergenic	284837	AATBC	-13883
chr17	28978028	28978372	*	345	4.11414	3.95536	4.25716	-0.301798	0.513532	0.696268	FALSE	nonsig	345	*	Intron (ENST00000580241.5/51268, intron 2 of 9)	124925	SEZ6	3220
chr16	27013831	27014281	*	451	4.07787	3.91328	4.22558	-0.312304	0.513533	0.696268	FALSE	nonsig	451	*	Distal Intergenic	162083	C16orf82	-52646
chr10	29105086	29105413	*	328	3.5617	3.36797	3.73247	-0.364503	0.513538	0.69627	FALSE	nonsig	328	*	Distal Intergenic	84569	LYZL1	-183648
chr7	5231669	5231992	*	324	3.32613	3.10702	3.51631	-0.409293	0.513541	0.69627	FALSE	nonsig	324	*	Promoter (2-3kb)	26100	WIPI2	2261
chr16	27498954	27499832	*	879	5.6982	5.78758	5.60291	0.184667	0.513553	0.696281	FALSE	nonsig	879	*	Intron (ENST00000356183.9/2975, intron 12 of 36)	2975	GTF3C1	3084
chr15	76393376	76394223	*	848	6.30803	6.37812	6.23435	0.143771	0.513574	0.696302	FALSE	nonsig	848	*	Intron (ENST00000563290.6/49855, intron 27 of 31)	49855	SCAPER	-8125
chr15	97462122	97462372	*	251	3.47947	3.26984	3.66247	-0.392629	0.513575	0.696302	TRUE	nonsig	251	*	Intron (ENST00000658159.1/101927286, intron 2 of 3)	101927286	LINC02254	53015
chr12	86667045	86667552	*	508	3.89386	3.72124	4.04802	-0.326784	0.513587	0.696303	TRUE	nonsig	508	*	Intron (ENST00000548651.6/25834, intron 2 of 7)	25834	MGAT4C	-65741
chr12	77857	78356	*	500	4.97661	5.08503	4.85936	0.225675	0.51359	0.696303	FALSE	nonsig	500	*	Promoter (<=1kb)	440073	IQSEC3	481
chr13	37447625	37448472	*	848	5.07176	5.17509	4.96045	0.214633	0.513592	0.696303	FALSE	nonsig	848	*	Distal Intergenic	103695431	LINC01048	36297
chr18	47407854	47408600	*	747	4.98323	4.85958	5.09711	-0.237538	0.513594	0.696303	FALSE	nonsig	747	*	Intron (ENST00000598649.1/110175910, intron 1 of 2)	100616264	MIR4527	27358
chr8	64510680	64511041	*	362	3.94889	3.76927	4.10859	-0.339326	0.513595	0.696303	FALSE	nonsig	362	*	Distal Intergenic	401463	BHLHE22-AS1	66222
chr9	94213418	94214226	*	809	6.96663	7.02344	6.90749	0.11595	0.513597	0.696303	FALSE	nonsig	809	*	Intron (ENST00000602652.2/158257, intron 2 of 3)	158257	LINC02603	-8822
chr1	202107501	202108668	*	1168	7.74514	7.69889	7.78995	-0.0910569	0.5136	0.696303	FALSE	nonsig	1168	*	Distal Intergenic	9283	GPR37L1	-14218
chr13	21327982	21328476	*	495	4.25148	4.08923	4.3973	-0.30807	0.513609	0.696309	FALSE	nonsig	495	*	Promoter (1-2kb)	650794	MIPEPP3	1709
chr8	1012955	1013435	*	481	4.11507	3.95927	4.25567	-0.296398	0.513611	0.696309	FALSE	nonsig	481	*	Intron (ENST00000637795.2/9228, intron 2 of 14)	9228	DLGAP2	-91447
chr9	21965230	21965937	*	708	5.50374	5.41066	5.59117	-0.180511	0.51362	0.696316	FALSE	nonsig	708	*	Promoter (<=1kb)	51198	CDKN2A-AS1	-992
chr4	19533884	19534404	*	521	3.82753	3.64868	3.98664	-0.337956	0.513629	0.696325	FALSE	nonsig	521	*	Promoter (<=1kb)	105374511	LOC105374511	297
chr22	45896011	45897264	*	1254	6.23682	6.16446	6.30572	-0.141257	0.513638	0.696332	TRUE	nonsig	1254	*	Distal Intergenic	107985535	LOC107985535	-4573
chr8	80602926	80603200	*	275	3.40022	3.57996	3.19487	0.385082	0.513644	0.696335	FALSE	nonsig	275	*	Distal Intergenic	619279	ZNF704	37495
chr16	6240881	6241822	*	942	4.38924	4.24253	4.5224	-0.279874	0.513658	0.696346	TRUE	nonsig	942	*	Intron (ENST00000569895.3/54715, intron 4 of 6)	54715	RBFOX1	221178
chr4	24912129	24913399	*	1271	7.7273	7.6783	7.7747	-0.0964041	0.513659	0.696346	FALSE	nonsig	1271	*	Promoter (<=1kb)	91050	CCDC149	0
chr6	12371609	12372028	*	420	4.41738	4.54956	4.27187	0.277688	0.513663	0.696346	FALSE	nonsig	420	*	Distal Intergenic	1906	EDN1	81248
chr15	92158581	92158778	*	198	4.38275	4.24176	4.51118	-0.269421	0.513696	0.696387	FALSE	nonsig	198	*	Intron (ENST00000318445.11/28232, intron 9 of 9)	28232	SLCO3A1	5018
chr18	63149349	63149624	*	276	3.76435	3.57235	3.93377	-0.361421	0.513705	0.696395	FALSE	nonsig	276	*	Intron (ENST00000678301.1/596, intron 1 of 1)	596	BCL2	8614
chr2	20589994	20590381	*	388	4.11589	3.95927	4.25716	-0.297891	0.513712	0.6964	FALSE	nonsig	388	*	Promoter (2-3kb)	100874343	HS1BP3-IT1	2167
chr4	139575888	139576697	*	810	4.85652	4.73274	4.97051	-0.237772	0.513746	0.696441	FALSE	nonsig	810	*	Exon (ENST00000701794.1/105377451, exon 2 of 4)	105377451	LOC105377451	7259
chr6	31137330	31138051	*	722	6.8628	6.79999	6.92299	-0.123001	0.51375	0.696442	FALSE	nonsig	722	*	Promoter (<=1kb)	170679	PSORS1C1	0
chr5	119304329	119305029	*	701	4.10697	3.95044	4.24817	-0.297727	0.513778	0.696474	TRUE	nonsig	701	*	Intron (ENST00000274456.6/25816, intron 1 of 1)	25816	TNFAIP8	-28146
chr9	37310885	37311322	*	438	3.84847	3.64629	4.02577	-0.379481	0.513801	0.696501	FALSE	nonsig	438	*	Intron (ENST00000336755.10/84186, intron 5 of 8)	84186	ZCCHC7	-14712
chr18	32772152	32772443	*	292	5.08666	4.97502	5.19027	-0.215254	0.513811	0.69651	FALSE	nonsig	292	*	Promoter (<=1kb)	57565	KLHL14	0
chr8	84452930	84453507	*	578	3.96019	3.79476	4.10858	-0.313821	0.513817	0.69651	FALSE	nonsig	578	*	Intron (ENST00000522613.5/138046, intron 2 of 2)	138046	RALYL	-252420
chr3	11831122	11831505	*	384	3.49025	3.29175	3.66471	-0.372958	0.51382	0.69651	FALSE	nonsig	384	*	Promoter (1-2kb)	132001	TAMM41	-1212
chr19	9055067	9055898	*	832	4.65616	4.52446	4.77683	-0.252368	0.513821	0.69651	TRUE	nonsig	832	*	Distal Intergenic	125963	OR1M1	-31163
chr6	136758625	136758967	*	343	3.78559	3.60899	3.94291	-0.333922	0.513833	0.696521	FALSE	nonsig	343	*	Intron (ENST00000359015.5/4217, intron 1 of 29)	101928429	MAP3K5-AS2	-25078
chr8	5874895	5875406	*	512	3.55463	3.72473	3.36175	0.362983	0.513859	0.696552	FALSE	nonsig	512	*	Distal Intergenic	107986908	LOC107986908	-19918
chr18	58407262	58407576	*	315	4.35075	4.47992	4.20886	0.271062	0.513868	0.696556	FALSE	nonsig	315	*	Distal Intergenic	23327	NEDD4L	16076
chr12	131571432	131572273	*	842	5.59902	5.5067	5.68579	-0.179089	0.513869	0.696556	FALSE	nonsig	842	*	Distal Intergenic	101929974	LOC101929974	-41538
chr7	101411185	101411763	*	579	4.48736	4.61228	4.35059	0.26169	0.513875	0.696558	FALSE	nonsig	579	*	Intron (ENST00000313669.12/136227, intron 1 of 12)	136227	COL26A1	48308
chr5	90311085	90311841	*	757	4.98532	4.87108	5.09117	-0.220087	0.51388	0.696558	FALSE	nonsig	757	*	Distal Intergenic	101929495	LINC01339	-21007
chr6	18022501	18023645	*	1145	7.46754	7.41851	7.51495	-0.0964407	0.513882	0.696558	FALSE	nonsig	1145	*	Distal Intergenic	63971	KIF13A	-34866
chr5	178068246	178068788	*	543	4.62042	4.74548	4.48348	0.262006	0.513884	0.696558	FALSE	nonsig	543	*	3' UTR	653316	FAM153CP	14374
chr5	176669845	176670683	*	839	5.6632	5.57253	5.74851	-0.175978	0.513896	0.696563	FALSE	nonsig	839	*	Distal Intergenic	26262	TSPAN17	22225
chr22	38861217	38862687	*	1471	6.77429	6.71268	6.83338	-0.120699	0.513896	0.696563	FALSE	nonsig	1471	*	3' UTR	23466	CBX6	9529
chr3	84836847	84837383	*	537	5.53708	5.44414	5.62439	-0.180257	0.513898	0.696563	FALSE	nonsig	537	*	Intron (ENST00000484892.5/440970, intron 8 of 20)	440970	LINC00971	32019
chr15	65297546	65298179	*	634	6.90765	6.96487	6.84807	0.116798	0.513903	0.696564	FALSE	nonsig	634	*	Promoter (1-2kb)	26831	RNU5A-1	1495
chr11	65434311	65434785	*	475	4.35046	4.20238	4.48474	-0.28236	0.513925	0.696586	TRUE	nonsig	475	*	Exon (ENST00000501122.2/283131, exon 1 of 1)	693197	MIR612	-9673
chr9	97703715	97704721	*	1007	6.06996	5.99146	6.1444	-0.15294	0.513925	0.696586	FALSE	nonsig	1007	*	Intron (ENST00000649461.1/101928337, intron 10 of 10)	7507	XPA	-6375
chr7	24365627	24366077	*	451	3.89343	3.7224	4.04631	-0.323909	0.513929	0.696586	TRUE	nonsig	451	*	Intron (ENST00000662001.1/107986777, intron 1 of 1)	107986777	LOC107986777	79051
chr22	50169172	50170288	*	1117	7.59871	7.54891	7.64686	-0.0979524	0.513933	0.696586	FALSE	nonsig	1117	*	Promoter (<=1kb)	56666	PANX2	-443
chr1	232090560	232091257	*	698	5.2328	5.33378	5.12422	0.209558	0.513937	0.696586	FALSE	nonsig	698	*	Distal Intergenic	104472714	DISC1-IT1	164726
chr10	77163897	77164599	*	703	6.81749	6.88023	6.75191	0.128324	0.51394	0.696586	FALSE	nonsig	703	*	Intron (ENST00000604624.6/3778, intron 4 of 27)	101929310	KCNMA1-AS2	15605
chrY	12710619	12711091	*	473	4.30106	4.15078	4.43715	-0.286379	0.513943	0.696586	FALSE	nonsig	473	*	Promoter (1-2kb)	8287	USP9Y	1183
chr12	58267762	58268519	*	758	4.5429	4.40312	4.67032	-0.267199	0.513971	0.69662	FALSE	nonsig	758	*	Distal Intergenic	105369787	LOC105369787	67573
chr4	42248726	42249228	*	503	3.71207	3.52111	3.88067	-0.359557	0.513993	0.696641	TRUE	nonsig	503	*	Intron (ENST00000645181.1/ENST00000645181.1, intron 3 of 6)	124900697	LOC124900697	43416
chr2	175454961	175455176	*	216	3.9063	3.73845	4.05665	-0.318192	0.513995	0.696641	FALSE	nonsig	216	*	Intron (ENST00000438963.2/ENST00000438963.2, intron 2 of 2)	124907909	LOC124907909	-139003
chr2	134574540	134574856	*	317	3.40968	3.20814	3.58648	-0.378346	0.513997	0.696641	FALSE	nonsig	317	*	Intron (ENST00000281924.6/81615, intron 2 of 7)	81615	TMEM163	-104504
chr18	23235167	23235872	*	706	4.64357	4.76484	4.51118	0.25366	0.514017	0.696658	FALSE	nonsig	706	*	Intron (ENST00000400473.6/91768, intron 5 of 9)	91768	CABLES1	79342
chr1	159602663	159603215	*	553	4.67963	4.55149	4.79732	-0.245824	0.514019	0.696658	TRUE	nonsig	553	*	Distal Intergenic	325	APCS	14837
chr4	76753038	76753542	*	505	5.25183	5.35042	5.14602	0.204403	0.51402	0.696658	FALSE	nonsig	505	*	Intron (ENST00000296043.7/57619, intron 6 of 10)	105377289	SHROOM3-AS1	4685
chr2	107984905	107985233	*	329	3.72067	3.88055	3.54083	0.339721	0.514024	0.696658	FALSE	nonsig	329	*	Promoter (1-2kb)	60482	SLC5A7	-1290
chr6	84522087	84522783	*	697	4.14882	3.98769	4.29374	-0.306051	0.514027	0.696658	FALSE	nonsig	697	*	Intron (ENST00000454172.5/105377880, intron 1 of 2)	105377880	LINC01611	33369
chr4	74841002	74841378	*	377	4.24299	4.08203	4.38778	-0.305746	0.514032	0.69666	FALSE	nonsig	377	*	Distal Intergenic	105377280	LOC105377280	-39796
chr3	114759014	114759639	*	626	4.54147	4.40672	4.6647	-0.257987	0.514045	0.696663	FALSE	nonsig	626	*	Promoter (<=1kb)	26137	ZBTB20	0
chrX	79220537	79220741	*	205	3.83075	3.65596	3.98663	-0.330673	0.514045	0.696663	FALSE	nonsig	205	*	Distal Intergenic	84636	GPR174	75849
chr7	36686511	36686853	*	343	4.25212	4.39086	4.0986	0.292254	0.514047	0.696663	FALSE	nonsig	343	*	3' UTR	313	AOAH	-25211
chr8	72579348	72580178	*	831	5.61965	5.52455	5.70886	-0.184308	0.514048	0.696663	TRUE	nonsig	831	*	Intron (ENST00000523207.2/9312, intron 2 of 2)	9312	KCNB2	42123
chr3	181906216	181906736	*	521	4.58513	4.70965	4.44883	0.260815	0.514059	0.69667	FALSE	nonsig	521	*	Distal Intergenic	100996490	LINC01206	-45607
chr16	27154662	27155251	*	590	4.59175	4.45911	4.71322	-0.254116	0.51406	0.69667	FALSE	nonsig	590	*	Distal Intergenic	105371156	LINC02129	21336
chr4	78021742	78022749	*	1008	4.89397	4.77431	5.00447	-0.230157	0.514068	0.696676	FALSE	nonsig	1008	*	Distal Intergenic	80144	FRAS1	-34574
chr4	26459098	26459979	*	882	5.72117	5.62878	5.808	-0.179226	0.514073	0.696679	FALSE	nonsig	882	*	Distal Intergenic	3516	RBPJ	28952
chr15	78804443	78805215	*	773	4.78404	4.66141	4.89705	-0.235637	0.514079	0.696683	FALSE	nonsig	773	*	Intron (ENST00000388820.5/11173, intron 1 of 23)	11173	ADAMTS7	-3899
chr13	52734506	52735020	*	515	4.65391	4.52576	4.77161	-0.245843	0.514087	0.696688	FALSE	nonsig	515	*	Intron (ENST00000448904.6/11061, intron 2 of 6)	11061	CNMD	4332
chr5	149837630	149837972	*	343	6.48226	6.41357	6.54783	-0.134259	0.514096	0.696692	FALSE	nonsig	343	*	Intron (ENST00000360453.8/133522, intron 7 of 10)	133522	PPARGC1B	4615
chr4	87024990	87025519	*	530	5.08208	4.96338	5.19176	-0.228374	0.514101	0.696692	FALSE	nonsig	530	*	Intron (ENST00000504956.5/4299, intron 2 of 2)	4299	AFF1	17747
chr18	43013128	43013822	*	695	4.98922	4.87467	5.09534	-0.220668	0.514103	0.696692	FALSE	nonsig	695	*	Intron (ENST00000326695.10/6014, intron 2 of 4)	6014	RIT2	-39033
chr5	39559966	39560422	*	457	4.60874	4.47581	4.73044	-0.254629	0.514104	0.696692	TRUE	nonsig	457	*	Distal Intergenic	101926940	LINC02104	39550
chr10	131883691	131883960	*	270	4.45769	4.30907	4.59241	-0.283346	0.51411	0.696692	FALSE	nonsig	270	*	Distal Intergenic	55844	PPP2R2D	-17048
chr3	69433036	69434377	*	1342	5.88723	5.96727	5.80249	0.164782	0.51411	0.696692	FALSE	nonsig	1342	*	Promoter (<=1kb)	23150	FRMD4B	0
chr6	23173432	23173638	*	207	3.49425	3.29802	3.66696	-0.368931	0.51414	0.696727	FALSE	nonsig	207	*	Distal Intergenic	102724749	LOC102724749	-164073
chr5	3793025	3793481	*	457	4.4706	4.32508	4.60279	-0.277707	0.514149	0.696734	FALSE	nonsig	457	*	Distal Intergenic	105374625	LOC105374625	14585
chr1	110091386	110091810	*	425	4.11469	3.96026	4.25417	-0.293914	0.514195	0.69679	FALSE	nonsig	425	*	Intron (ENST00000554808.1/104355139, intron 1 of 3)	104355139	LINC01397	8664
chr10	25294187	25295101	*	915	6.01841	6.09715	5.93513	0.162013	0.514198	0.69679	FALSE	nonsig	915	*	Intron (ENST00000650135.1/57512, intron 3 of 11)	100128811	GPR158-AS1	-117911
chr2	64622603	64623532	*	930	4.93357	4.81827	5.04033	-0.222055	0.5142	0.69679	FALSE	nonsig	930	*	Distal Intergenic	339807	LINC02579	15268
chr2	238445636	238446094	*	459	4.05613	3.89494	4.20111	-0.306173	0.514207	0.696795	FALSE	nonsig	459	*	Intron (ENST00000264607.9/51665, intron 4 of 4)	51665	ASB1	10467
chr19	8139480	8139826	*	347	3.72972	3.89287	3.54574	0.347134	0.514232	0.696824	FALSE	nonsig	347	*	Intron (ENST00000651877.1/84467, intron 8 of 63)	84467	FBN3	7671
chr12	5309532	5310124	*	593	4.80916	4.68724	4.92157	-0.234332	0.514268	0.696865	FALSE	nonsig	593	*	Intron (ENST00000537192.1/105369617, intron 2 of 4)	105369617	LOC105369617	19052
chr14	64094304	64094908	*	605	4.62069	4.4881	4.74211	-0.254013	0.514269	0.696865	TRUE	nonsig	605	*	Promoter (<=1kb)	100313830	MIR548H1	217
chr14	81522726	81523606	*	881	4.96878	5.07558	4.85344	0.222143	0.514283	0.696879	TRUE	nonsig	881	*	Intron (ENST00000336735.9/6400, intron 3 of 20)	6400	SEL1L	10227
chr1	19563800	19564157	*	358	3.76518	3.58381	3.92627	-0.342465	0.51429	0.696883	FALSE	nonsig	358	*	Intron (ENST00000648702.1/440574, intron 1 of 3)	105378614	MICOS10-DT	32675
chr1	175839955	175840619	*	665	4.93329	4.81666	5.04119	-0.224526	0.514299	0.696887	FALSE	nonsig	665	*	Distal Intergenic	101928751	LINC01657	-36724
chr3	159184561	159185035	*	475	4.0519	3.88159	4.2042	-0.322608	0.514302	0.696887	FALSE	nonsig	475	*	Intron (ENST00000639147.2/100505385, intron 1 of 3)	29970	SCHIP1	-88209
chrX	132226414	132227084	*	671	4.5609	4.68601	4.4239	0.262112	0.514307	0.696887	FALSE	nonsig	671	*	Intron (ENST00000656464.1/101928578, intron 1 of 1)	57826	RAP2C	-6934
chr17	34116418	34117378	*	961	4.8741	4.75733	4.98213	-0.224794	0.514309	0.696887	FALSE	nonsig	961	*	Intron (ENST00000359872.6/40, intron 1 of 9)	107985038	LOC107985038	-37318
chr12	114147268	114147874	*	607	4.24488	4.08475	4.389	-0.304242	0.51431	0.696887	FALSE	nonsig	607	*	Distal Intergenic	105369995	LOC105369995	66879
chr8	1607315	1607731	*	417	4.09361	4.23446	3.93751	0.296948	0.514313	0.696887	TRUE	nonsig	417	*	Intron (ENST00000637795.2/9228, intron 6 of 14)	100507435	DLGAP2-AS1	12804
chr9	78532167	78533165	*	999	5.32836	5.42361	5.22636	0.197255	0.514317	0.696887	FALSE	nonsig	999	*	Distal Intergenic	29968	PSAT1	235024
chr22	42805284	42805593	*	310	3.39808	3.57616	3.19489	0.381268	0.514346	0.696922	FALSE	nonsig	310	*	Intron (ENST00000263245.10/26286, intron 14 of 15)	26286	ARFGAP3	26059
chr3	149536291	149536705	*	415	3.78286	3.94456	3.60071	0.343854	0.514384	0.696965	FALSE	nonsig	415	*	Intron (ENST00000360632.8/25937, intron 4 of 6)	25937	WWTR1	3561
chr13	78462251	78463134	*	884	4.28773	4.42475	4.13631	0.288445	0.514384	0.696965	TRUE	nonsig	884	*	Intron (ENST00000607862.5/100874222, intron 2 of 2)	100874222	OBI1-AS1	-115342
chr10	74081160	74082128	*	969	6.09724	6.02165	6.16907	-0.147415	0.514388	0.696965	FALSE	nonsig	969	*	Intron (ENST00000623461.3/7414, intron 8 of 22)	7414	VCL	-22800
chr2	12928361	12930023	*	1663	6.36154	6.2909	6.42888	-0.137986	0.514395	0.696966	TRUE	nonsig	1663	*	Intron (ENST00000663507.1/100506474, intron 2 of 6)	105373436	LOC105373436	-70930
chr20	61590220	61590563	*	344	3.55338	3.35164	3.73034	-0.378701	0.514403	0.696966	FALSE	nonsig	344	*	Intron (ENST00000614565.5/1002, intron 2 of 15)	1002	CDH4	-9198
chr10	11469355	11469634	*	280	3.70328	3.51581	3.86917	-0.353353	0.514407	0.696966	FALSE	nonsig	280	*	Intron (ENST00000277575.5/9712, intron 13 of 13)	9712	USP6NL	62641
chr16	12178106	12178379	*	274	3.49812	3.30107	3.67146	-0.370396	0.514417	0.696966	FALSE	nonsig	274	*	Intron (ENST00000566228.6/92017, intron 13 of 20)	92017	SNX29	48409
chr5	38350114	38350422	*	309	3.55107	3.72706	3.3506	0.376464	0.514417	0.696966	FALSE	nonsig	309	*	Intron (ENST00000354891.7/133584, intron 3 of 22)	100506475	EGFLAM-AS2	52940
chr10	93468604	93468846	*	243	3.41273	3.59015	3.21039	0.379756	0.514423	0.696966	FALSE	nonsig	243	*	Intron (ENST00000359263.9/26509, intron 1 of 53)	26509	MYOF	13348
chr14	44657056	44658318	*	1263	6.94438	6.88602	7.00047	-0.114449	0.514423	0.696966	TRUE	nonsig	1263	*	Distal Intergenic	101927351	LINC02302	109751
chrX	78333452	78334002	*	551	4.58477	4.4542	4.70449	-0.250282	0.514423	0.696966	TRUE	nonsig	551	*	Distal Intergenic	10800	CYSLTR1	-5761
chr12	132375180	132376659	*	1480	6.55994	6.49082	6.6259	-0.135082	0.514425	0.696966	FALSE	nonsig	1480	*	Distal Intergenic	101928416	LOC101928416	45330
chrX	1413977	1414293	*	317	3.72695	3.88987	3.54327	0.346601	0.514426	0.696966	FALSE	nonsig	317	*	Exon (ENST00000419737.7/80161, exon 3 of 3)	80161	ASMTL-AS1	10467
chr8	30188559	30188851	*	293	4.81378	4.92847	4.68917	0.239309	0.514427	0.696966	FALSE	nonsig	293	*	Distal Intergenic	118597835	DCTN6-DT	-31926
chr19	5349119	5349357	*	239	4.89349	4.77431	5.00357	-0.229263	0.514435	0.696972	FALSE	nonsig	239	*	Distal Intergenic	5802	PTPRS	-8307
chr2	232289987	232290216	*	230	3.40598	3.19652	3.58885	-0.392328	0.514443	0.696979	FALSE	nonsig	230	*	Intron (ENST00000273009.10/129563, intron 13 of 13)	129563	DIS3L2	-38292
chr11	3149048	3149606	*	559	5.28756	5.3842	5.18399	0.200205	0.514447	0.69698	FALSE	nonsig	559	*	Intron (ENST00000263650.12/114879, intron 1 of 21)	114879	OSBPL5	11787
chr4	71771550	71771954	*	405	3.75922	3.57745	3.92063	-0.343186	0.514452	0.696982	FALSE	nonsig	405	*	Promoter (1-2kb)	2638	GC	-1948
chr3	193314262	193314577	*	316	4.39052	4.25136	4.51744	-0.266077	0.514457	0.696984	FALSE	nonsig	316	*	Promoter (<=1kb)	344905	ATP13A5	-899
chr5	164776289	164776871	*	583	4.64181	4.51049	4.76216	-0.25167	0.514464	0.696989	TRUE	nonsig	583	*	Intron (ENST00000670703.1/105377703, intron 3 of 7)	105377703	LINC03000	175062
chr7	37083013	37084445	*	1433	5.94901	6.0269	5.86667	0.160225	0.514485	0.697006	TRUE	nonsig	1433	*	Intron (ENST00000310758.9/9844, intron 15 of 21)	100861514	ELMO1-AS1	85217
chr1	54582641	54583945	*	1305	8.10913	8.06596	8.15104	-0.0850779	0.514487	0.697006	FALSE	nonsig	1305	*	Intron (ENST00000481208.5/26027, intron 1 of 14)	26027	ACOT11	-13319
chr4	98375857	98376267	*	411	3.84154	3.66678	3.99741	-0.33063	0.514487	0.697006	FALSE	nonsig	411	*	Promoter (2-3kb)	5910	RAP1GDS1	-2835
chr9	110347273	110347487	*	215	3.88396	4.04354	3.7045	0.339035	0.514499	0.697017	FALSE	nonsig	215	*	Distal Intergenic	255220	TXNDC8	-9382
chr8	101300716	101302207	*	1492	6.43506	6.50234	6.36449	0.137842	0.514517	0.697038	FALSE	nonsig	1492	*	Distal Intergenic	107984005	LOC107984005	13271
chr13	69458017	69458710	*	694	5.00271	4.8845	5.11197	-0.227476	0.514525	0.697043	FALSE	nonsig	694	*	Distal Intergenic	103689913	LINC00383	146684
chr4	3497893	3498268	*	376	4.59473	4.46043	4.71758	-0.257141	0.514532	0.697048	FALSE	nonsig	376	*	Intron (ENST00000643608.1/285489, intron 6 of 7)	285489	DOK7	12544
chr11	44885572	44886081	*	510	4.21417	4.06004	4.3534	-0.293357	0.51454	0.697053	FALSE	nonsig	510	*	3' UTR	90139	TSPAN18	-20326
chr9	31587175	31587755	*	581	4.46791	4.33036	4.59348	-0.263121	0.514542	0.697053	FALSE	nonsig	581	*	Distal Intergenic	101929620	LINC01243	-205685
chr5	58708125	58708736	*	612	4.81328	4.92847	4.68807	0.240402	0.514554	0.697064	FALSE	nonsig	612	*	Intron (ENST00000282878.6/115827, intron 2 of 4)	115827	RAB3C	63761
chr19	29273001	29273965	*	965	6.20582	6.13293	6.2752	-0.142269	0.514568	0.697078	FALSE	nonsig	965	*	Intron (ENST00000657623.1/ENST00000657623.1, intron 1 of 2)	105372352	UQCRFS1-DT	59718
chr22	37708946	37709511	*	566	4.42257	4.27779	4.55413	-0.276344	0.514575	0.697082	FALSE	nonsig	566	*	Intron (ENST00000455236.4/11078, intron 9 of 12)	11078	TRIOBP	11325
chr9	124506791	124507176	*	386	4.46229	4.32354	4.58886	-0.265321	0.514577	0.697082	FALSE	nonsig	386	*	Promoter (<=1kb)	2516	NR5A1	59
chr9	115132587	115133463	*	877	5.71027	5.7995	5.61515	0.18435	0.514609	0.697115	FALSE	nonsig	877	*	Intron (ENST00000649121.1/50514, intron 3 of 6)	101928748	LOC101928748	4946
chr4	17957822	17958406	*	585	4.04726	3.86918	4.20576	-0.336581	0.514611	0.697115	TRUE	nonsig	585	*	Intron (ENST00000635767.2/254251, intron 4 of 7)	254251	LCORL	3626
chr13	113428027	113428275	*	249	3.54961	3.72013	3.35619	0.363944	0.514618	0.697115	FALSE	nonsig	249	*	Intron (ENST00000612156.3/113622, intron 4 of 7)	113622	ADPRHL1	-17052
chr5	87399203	87399446	*	244	3.54961	3.72013	3.35619	0.363944	0.514618	0.697115	FALSE	nonsig	244	*	Promoter (<=1kb)	902	CCNH	5
chr4	159047639	159048541	*	903	5.30325	5.39593	5.20421	0.191713	0.514619	0.697115	FALSE	nonsig	903	*	Distal Intergenic	152940	SPMIP2	-8879
chr12	87768361	87769577	*	1217	5.62009	5.52487	5.70941	-0.184535	0.514634	0.697123	FALSE	nonsig	1217	*	Distal Intergenic	400058	MKRN9P	13879
chr15	63997940	63999189	*	1250	5.64953	5.73627	5.55724	0.179029	0.514634	0.697123	FALSE	nonsig	1250	*	Intron (ENST00000261891.7/23604, intron 1 of 10)	23604	DAPK2	30831
chr9	84697296	84697864	*	569	4.89797	4.77986	5.00713	-0.227273	0.514636	0.697123	FALSE	nonsig	569	*	Intron (ENST00000689651.1/4915, intron 4 of 13)	4915	NTRK2	-8037
chr14	24734915	24735361	*	447	5.15996	5.04722	5.26453	-0.217319	0.514639	0.697123	FALSE	nonsig	447	*	Distal Intergenic	29091	STXBP6	84116
chr15	39907925	39908904	*	980	5.27896	5.37212	5.17936	0.192768	0.514652	0.697128	TRUE	nonsig	980	*	Intron (ENST00000561100.2/11245, intron 1 of 2)	11245	GPR176	11047
chr13	94243297	94243892	*	596	5.14029	5.03409	5.2392	-0.205108	0.514652	0.697128	FALSE	nonsig	596	*	Intron (ENST00000377047.9/10082, intron 4 of 8)	100873972	GPC6-AS1	-55306
chr10	17961858	17962759	*	902	5.4411	5.53115	5.34505	0.186104	0.514654	0.697128	FALSE	nonsig	902	*	Exon (ENST00000539911.5/221074, exon 2 of 12)	221074	SLC39A12	9940
chr2	121212661	121213310	*	650	4.95181	4.83185	5.06255	-0.230699	0.514657	0.697128	FALSE	nonsig	650	*	Distal Intergenic	29842	TFCP2L1	20964
chr2	118980748	118981258	*	511	4.05998	3.89396	4.20886	-0.3149	0.51466	0.697128	FALSE	nonsig	511	*	Intron (ENST00000327097.5/8685, intron 8 of 16)	8685	MARCO	-11759
chr6	124441584	124441888	*	305	4.4895	4.61971	4.34637	0.273339	0.514664	0.697129	FALSE	nonsig	305	*	Intron (ENST00000368417.6/154215, intron 3 of 6)	154215	NKAIN2	-376511
chr2	21770832	21772205	*	1374	6.32625	6.39387	6.2553	0.138577	0.514668	0.697129	FALSE	nonsig	1374	*	Intron (ENST00000435237.1/105374320, intron 3 of 5)	645949	LINC01822	-60176
chr12	108432696	108432941	*	246	3.56139	3.74529	3.35058	0.394713	0.514671	0.697129	FALSE	nonsig	246	*	Distal Intergenic	102723562	LINC01498	40748
chr9	93324675	93325086	*	412	4.05969	3.88368	4.21655	-0.332871	0.514682	0.69714	FALSE	nonsig	412	*	Intron (ENST00000648864.1/445577, intron 3 of 4)	65268	WNK2	9187
chr11	84594598	84595242	*	645	5.07563	5.18307	4.95954	0.223527	0.51469	0.697145	FALSE	nonsig	645	*	Intron (ENST00000398309.6/1740, intron 1 of 22)	1740	DLG2	125339
chr5	174623507	174623859	*	353	4.82839	4.94156	4.70557	0.235992	0.514699	0.697149	FALSE	nonsig	353	*	Intron (ENST00000505567.1/105377740, intron 3 of 3)	105377740	LOC105377740	5343
chr10	87051433	87051919	*	487	4.06447	3.90211	4.2104	-0.308289	0.5147	0.697149	TRUE	nonsig	487	*	Promoter (1-2kb)	2746	GLUD1	1943
chr13	98295216	98296099	*	884	5.90959	5.82566	5.98889	-0.163231	0.514712	0.697159	FALSE	nonsig	884	*	Intron (ENST00000595437.5/10160, intron 2 of 27)	105370327	LOC105370327	-32092
chr11	7364381	7365146	*	766	4.6105	4.47854	4.7314	-0.252862	0.514715	0.697159	FALSE	nonsig	766	*	Intron (ENST00000524820.6/143425, intron 4 of 8)	100506258	SYT9-AS1	96198
chr1	68819374	68819671	*	298	4.27271	4.4053	4.12668	0.278618	0.514722	0.697159	FALSE	nonsig	298	*	Intron (ENST00000643361.1/ENST00000643361.1, intron 2 of 6)	105378787	LOC105378787	-236167
chr6	24928192	24928789	*	598	5.24339	5.34591	5.13304	0.212867	0.514726	0.697159	FALSE	nonsig	598	*	Intron (ENST00000613507.4/9750, intron 1 of 22)	9750	RIPOR2	3208
chr5	157998006	157998551	*	546	4.13985	4.28715	3.97578	0.311374	0.514728	0.697159	FALSE	nonsig	546	*	Distal Intergenic	9685	CLINT1	-138861
chr19	29645488	29646515	*	1028	5.34196	5.23852	5.43847	-0.19995	0.514731	0.697159	TRUE	nonsig	1028	*	Distal Intergenic	79156	PLEKHF1	-18944
chr14	104361324	104361594	*	271	4.43085	4.28873	4.56021	-0.271481	0.514731	0.697159	FALSE	nonsig	271	*	Distal Intergenic	124903394	LOC124903394	17357
chr10	12872483	12872782	*	300	4.06362	3.90211	4.20885	-0.306746	0.514735	0.69716	FALSE	nonsig	300	*	Distal Intergenic	105376418	LOC105376418	-4677
chr7	2802670	2803366	*	697	4.74628	4.60727	4.87307	-0.265802	0.514755	0.697179	FALSE	nonsig	697	*	Intron (ENST00000715274.1/2768, intron 1 of 4)	2768	GNA12	-7525
chr2	224020437	224021028	*	592	4.42268	4.28246	4.55048	-0.268019	0.514758	0.697179	TRUE	nonsig	592	*	Intron (ENST00000258405.9/5270, intron 1 of 8)	5270	SERPINE2	-6488
chr14	33432143	33432819	*	677	4.90311	4.78595	5.01147	-0.22552	0.51476	0.697179	FALSE	nonsig	677	*	Intron (ENST00000551634.6/64067, intron 3 of 10)	64067	NPAS3	-127366
chr13	26813499	26814048	*	550	4.11108	3.9485	4.25718	-0.308677	0.514778	0.697199	FALSE	nonsig	550	*	Distal Intergenic	2835	GPR12	-52713
chr18	62631064	62631665	*	602	5.22851	5.33002	5.11931	0.210707	0.514805	0.697225	FALSE	nonsig	602	*	Distal Intergenic	54877	ZCCHC2	49259
chr9	18906803	18907623	*	821	5.96088	6.03858	5.87876	0.159818	0.514806	0.697225	FALSE	nonsig	821	*	Promoter (1-2kb)	92949	ADAMTSL1	1312
chr4	121192353	121193011	*	659	5.15593	5.25707	5.04717	0.209904	0.51481	0.697225	TRUE	nonsig	659	*	Exon (ENST00000516374.1/ENST00000516374.1, exon 1 of 1)	79931	TNIP3	23616
chr3	128935099	128935447	*	349	4.33118	4.1782	4.46949	-0.291284	0.514811	0.697225	FALSE	nonsig	349	*	Promoter (<=1kb)	57501	CFAP92	0
chr4	23169649	23171182	*	1534	6.32586	6.24629	6.40127	-0.154971	0.514827	0.697233	FALSE	nonsig	1534	*	Intron (ENST00000661585.1/105374524, intron 7 of 7)	105374524	LOC105374524	49335
chr3	50147882	50148327	*	446	4.86775	4.7466	4.97951	-0.232907	0.514831	0.697233	FALSE	nonsig	446	*	Intron (ENST00000437204.1/100129060, intron 1 of 3)	6405	SEMA3F	-6718
chr1	200333759	200334096	*	338	3.99819	3.82544	4.15246	-0.327019	0.514835	0.697233	FALSE	nonsig	338	*	Promoter (<=1kb)	124904480	LOC124904480	566
chr13	20873305	20873682	*	378	3.40287	3.57745	3.20422	0.373229	0.514835	0.697233	FALSE	nonsig	378	*	Intron (ENST00000255305.11/64328, intron 1 of 22)	64328	XPO4	29064
chr4	166583949	166584778	*	830	4.96628	4.84941	5.0744	-0.224991	0.514838	0.697233	FALSE	nonsig	830	*	Distal Intergenic	50859	SPOCK3	517779
chr1	89607792	89608815	*	1024	6.68017	6.61399	6.74345	-0.129462	0.514838	0.697233	FALSE	nonsig	1024	*	Intron (ENST00000443562.2/400761, intron 1 of 4)	84230	LRRC8C	-20910
chr2	85662883	85663510	*	628	5.55332	5.45153	5.6484	-0.196873	0.514842	0.697233	FALSE	nonsig	628	*	Promoter (<=1kb)	6439	SFTPB	0
chr1	98974796	98976009	*	1214	5.42238	5.32128	5.51687	-0.195592	0.514844	0.697233	TRUE	nonsig	1214	*	Intron (ENST00000263177.5/163404, intron 1 of 5)	100129620	PLPPR5-AS1	-28267
chr7	24972200	24972466	*	267	3.70328	3.51581	3.86917	-0.353358	0.514858	0.697247	FALSE	nonsig	267	*	Intron (ENST00000313367.7/26031, intron 1 of 22)	26031	OSBPL3	7712
chr11	111828661	111829026	*	366	4.17037	4.01615	4.30968	-0.293526	0.514878	0.697267	FALSE	nonsig	366	*	Exon (ENST00000531305.1/ENST00000531305.1, exon 1 of 2)	79796	ALG9	7689
chr1	64245487	64245841	*	355	4.37095	4.50047	4.22865	0.271822	0.51488	0.697267	FALSE	nonsig	355	*	Intron (ENST00000371077.10/148581, intron 8 of 9)	148581	UBE2U	24623
chr9	8188775	8189074	*	300	4.46375	4.31819	4.59597	-0.277772	0.514887	0.697272	FALSE	nonsig	300	*	Distal Intergenic	105375971	LOC105375971	-227551
chr16	2071075	2071386	*	312	3.84905	3.66799	4.0099	-0.341906	0.514892	0.697274	FALSE	nonsig	312	*	Promoter (<=1kb)	7249	TSC2	-3
chr13	75543645	75544022	*	378	3.33182	3.10702	3.52626	-0.419248	0.5149	0.697275	FALSE	nonsig	378	*	Intron (ENST00000460675.5/170622, intron 1 of 2)	170622	COMMD6	-4843
chr20	56949367	56949600	*	234	3.40689	3.2048	3.58411	-0.379307	0.514902	0.697275	FALSE	nonsig	234	*	Distal Intergenic	105372685	LOC105372685	169943
chr3	103047841	103048076	*	236	3.40883	3.59512	3.19487	0.400242	0.514903	0.697275	FALSE	nonsig	236	*	Distal Intergenic	105374016	LOC105374016	-373855
chr18	40607717	40607980	*	264	4.00113	3.81793	4.16366	-0.345722	0.51492	0.697294	TRUE	nonsig	264	*	Distal Intergenic	105372082	LOC105372082	361838
chr5	59767832	59769280	*	1449	6.74884	6.68766	6.80753	-0.119861	0.51493	0.697302	FALSE	nonsig	1449	*	Promoter (<=1kb)	5144	PDE4D	0
chr11	65353869	65356036	*	2168	10.0658	10.0406	10.0906	-0.0500132	0.514943	0.697313	FALSE	nonsig	2168	*	Promoter (<=1kb)	220359	TIGD3	0
chr1	8643374	8644017	*	644	5.08046	4.96434	5.18792	-0.223579	0.514946	0.697313	FALSE	nonsig	644	*	Intron (ENST00000337907.7/473, intron 3 of 23)	473	RERE	12354
chr4	41538707	41539828	*	1122	7.15246	7.20776	7.09496	0.112805	0.514951	0.697313	FALSE	nonsig	1122	*	Promoter (<=1kb)	22998	LIMCH1	533
chr2	223632194	223632893	*	700	4.90249	4.7793	5.01598	-0.236679	0.514951	0.697313	FALSE	nonsig	700	*	Distal Intergenic	7857	SCG2	-29833
chr1	230317697	230318845	*	1149	6.33636	6.26245	6.40666	-0.144205	0.514958	0.697317	FALSE	nonsig	1149	*	3' UTR	79605	PGBD5	17450
chr2	52620468	52621515	*	1048	4.86773	4.74548	4.98042	-0.234933	0.514967	0.697324	FALSE	nonsig	1048	*	Distal Intergenic	100616431	MIR4431	81100
chr2	120702896	120704009	*	1114	7.35899	7.30867	7.40762	-0.0989519	0.514971	0.697324	FALSE	nonsig	1114	*	Intron (ENST00000444963.1/ENST00000444963.1, intron 1 of 1)	2736	GLI2	-31614
chr12	15856140	15856819	*	680	5.50306	5.40922	5.59118	-0.18196	0.514982	0.697331	TRUE	nonsig	680	*	Intron (ENST00000646918.1/2059, intron 2 of 23)	2059	EPS8	24379
chr1	225962355	225962817	*	463	4.68716	4.56185	4.80245	-0.240596	0.514991	0.697331	FALSE	nonsig	463	*	Distal Intergenic	7044	LEFTY2	-20972
chr18	79566763	79568347	*	1585	7.29028	7.23691	7.34174	-0.104838	0.514992	0.697331	TRUE	nonsig	1585	*	Distal Intergenic	284240	LOC284240	-9716
chr1	163195957	163196794	*	838	6.10564	6.02361	6.18324	-0.159632	0.514994	0.697331	FALSE	nonsig	838	*	Intron (ENST00000415437.1/101928404, intron 2 of 3)	8490	RGS5	6041
chr13	42409197	42410364	*	1168	5.39794	5.29541	5.49365	-0.198239	0.514994	0.697331	TRUE	nonsig	1168	*	Intron (ENST00000637462.1/105370177, intron 4 of 7)	105370177	LINC02341	-14528
chr14	65258452	65258733	*	282	3.82371	3.63773	3.98843	-0.350706	0.514996	0.697331	FALSE	nonsig	282	*	Intron (ENST00000555736.1/ENST00000555736.1, intron 1 of 3)	100128233	LINC02324	-36009
chr6	95545688	95546945	*	1258	6.52804	6.45972	6.59327	-0.133552	0.515005	0.697338	FALSE	nonsig	1258	*	Distal Intergenic	101927288	MANEA-DT	30505
chr18	8400253	8400572	*	320	3.75641	3.57105	3.92064	-0.349582	0.515008	0.697338	FALSE	nonsig	320	*	Promoter (<=1kb)	5797	PTPRM	552
chr2	169339672	169339927	*	256	3.94973	4.10255	3.77879	0.323756	0.515012	0.697339	FALSE	nonsig	256	*	Intron (ENST00000649046.1/4036, intron 1 of 78)	4036	LRP2	22607
chr17	3034690	3034933	*	244	3.4863	3.28562	3.66245	-0.37683	0.515023	0.697349	FALSE	nonsig	244	*	3' UTR	23108	RAP1GAP2	26589
chr2	221468463	221468855	*	393	4.25205	4.09721	4.39187	-0.294665	0.515034	0.697357	FALSE	nonsig	393	*	Intron (ENST00000281821.7/2043, intron 5 of 17)	2043	EPHA4	-30967
chr8	143407699	143408695	*	997	6.871	6.81152	6.92814	-0.116618	0.515036	0.697357	FALSE	nonsig	997	*	Distal Intergenic	104326051	MAFA-AS1	-4054
chr20	59300472	59301173	*	702	4.87003	4.74943	4.98132	-0.231884	0.515061	0.697386	FALSE	nonsig	702	*	Promoter (<=1kb)	1908	EDN3	0
chr8	64359836	64361337	*	1502	6.51436	6.44104	6.58414	-0.143102	0.51508	0.697405	TRUE	nonsig	1502	*	Intron (ENST00000523191.5/102724623, intron 1 of 5)	102724623	LINC01414	7138
chr5	179484115	179484688	*	574	5.83899	5.91994	5.75323	0.166706	0.515081	0.697405	FALSE	nonsig	574	*	Distal Intergenic	124901224	LOC124901224	7469
chr6	115322857	115323718	*	862	5.52003	5.61184	5.42197	0.189877	0.515093	0.697415	FALSE	nonsig	862	*	Distal Intergenic	105377962	LINC02534	320165
chr1	234675564	234676545	*	982	7.69804	7.7455	7.64897	0.0965343	0.515103	0.697424	FALSE	nonsig	982	*	Promoter (1-2kb)	105373209	LOC105373209	1468
chr3	149717192	149717791	*	600	4.83329	4.94506	4.71213	0.232928	0.515113	0.697433	FALSE	nonsig	600	*	Exon (ENST00000474080.1/25937, exon 5 of 7)	25937	WWTR1	-13919
chr1	101039266	101039504	*	239	3.41342	3.59136	3.2104	0.380959	0.515116	0.697433	FALSE	nonsig	239	*	Intron (ENST00000451213.2/102606465, intron 1 of 4)	51611	DPH5	-13178
chr1	225481038	225481521	*	484	4.45744	4.58314	4.31973	0.263401	0.515124	0.697439	TRUE	nonsig	484	*	Distal Intergenic	105373110	LINC02765	-15638
chr12	66885164	66886050	*	887	5.02218	5.12598	4.91032	0.215664	0.515152	0.697472	FALSE	nonsig	887	*	Intron (ENST00000643019.1/23426, intron 1 of 1)	23426	GRIP1	-80978
chr4	185318377	185319072	*	696	5.60491	5.50916	5.6947	-0.18554	0.515168	0.697489	TRUE	nonsig	696	*	Promoter (1-2kb)	83891	SNX25	-1773
chr1	150604390	150605267	*	878	6.49908	6.56753	6.42723	0.140308	0.515188	0.697506	FALSE	nonsig	878	*	Intron (ENST00000369016.8/2029, intron 4 of 4)	2029	ENSA	23849
chr2	51243401	51243983	*	583	4.24274	4.08652	4.38368	-0.297159	0.51519	0.697506	FALSE	nonsig	583	*	Intron (ENST00000440698.1/730100, intron 2 of 10)	9378	NRXN1	-160537
chr20	61907046	61908154	*	1109	5.02691	4.90379	5.14035	-0.236554	0.515194	0.697506	FALSE	nonsig	1109	*	Intron (ENST00000614565.5/1002, intron 8 of 15)	100302168	MIR1257	45508
chr8	115568810	115569619	*	810	4.49183	4.6228	4.34777	0.27503	0.515194	0.697506	TRUE	nonsig	810	*	Intron (ENST00000640765.1/7227, intron 4 of 5)	7227	TRPS1	50451
chr15	58854427	58854799	*	373	4.11382	3.95833	4.25417	-0.295841	0.515218	0.697533	FALSE	nonsig	373	*	3' UTR	54778	RNF111	-10376
chr6	12644867	12645360	*	494	4.23063	4.3709	4.07523	0.295673	0.51525	0.697568	FALSE	nonsig	494	*	Distal Intergenic	101928309	LINC02530	-59463
chr1	20780320	20780999	*	680	4.63271	4.75001	4.50503	0.244975	0.51525	0.697568	FALSE	nonsig	680	*	Promoter (<=1kb)	50809	HP1BP3	0
chr4	163888647	163889018	*	372	3.70607	3.51716	3.87308	-0.355919	0.515262	0.697571	FALSE	nonsig	372	*	Intron (ENST00000514618.6/55016, intron 3 of 9)	55016	MARCHF1	-34469
chr12	62883510	62883938	*	429	3.69177	3.49707	3.8633	-0.366226	0.515266	0.697571	FALSE	nonsig	429	*	Intron (ENST00000228705.7/57460, intron 1 of 9)	57460	PPM1H	-43282
chr22	37497880	37498788	*	909	6.93334	6.99241	6.87175	0.120656	0.515268	0.697571	FALSE	nonsig	909	*	Promoter (<=1kb)	29775	CARD10	-645
chr18	23626203	23626472	*	270	3.41056	3.58631	3.2104	0.37591	0.515268	0.697571	FALSE	nonsig	270	*	Intron (ENST00000592179.6/147463, intron 6 of 9)	147463	ANKRD29	3448
chr5	153896644	153897123	*	480	3.7036	3.50651	3.87697	-0.370466	0.515273	0.697571	FALSE	nonsig	480	*	Promoter (1-2kb)	105378238	LINC01861	1864
chr11	70586563	70587008	*	446	5.12218	5.01433	5.22254	-0.208213	0.515275	0.697571	FALSE	nonsig	446	*	Intron (ENST00000601538.6/22941, intron 17 of 25)	100874198	SHANK2-AS1	-39433
chr12	18276986	18277291	*	306	3.47913	3.28088	3.6534	-0.372521	0.515282	0.697571	TRUE	nonsig	306	*	Intron (ENST00000676171.1/5288, intron 1 of 32)	5288	PIK3C2G	-4753
chr4	124973363	124974129	*	767	4.80967	4.68724	4.92252	-0.235285	0.515283	0.697571	FALSE	nonsig	767	*	Distal Intergenic	57182	ANKRD50	-260631
chr5	60586230	60586583	*	354	4.89795	4.77983	5.00713	-0.227299	0.515284	0.697571	TRUE	nonsig	354	*	Distal Intergenic	55789	DEPDC1B	42108
chr4	8209337	8209597	*	261	4.93591	4.82042	5.04284	-0.222413	0.51529	0.697574	FALSE	nonsig	261	*	Promoter (<=1kb)	54436	SH3TC1	-54
chr6	91961920	91962358	*	439	4.29746	4.15246	4.42921	-0.276749	0.515306	0.697591	FALSE	nonsig	439	*	Distal Intergenic	124901505	LOC124901505	-157065
chr16	53743032	53743325	*	294	3.84446	3.99533	3.67594	0.319393	0.515309	0.697591	FALSE	nonsig	294	*	Intron (ENST00000636491.1/79068, intron 2 of 9)	79068	FTO	38850
chr4	108473298	108473686	*	389	3.95544	3.79032	4.10359	-0.313269	0.515319	0.6976	FALSE	nonsig	389	*	Distal Intergenic	285456	RPL34-DT	146709
chr1	149285829	149286006	*	178	5.51232	5.6003	5.41863	0.181675	0.515322	0.6976	FALSE	nonsig	178	*	Intron (ENST00000313342.8/124904395, intron 1 of 6)	124904395	LOC124904395	35726
chr11	129815569	129816845	*	1277	6.93447	6.99144	6.87516	0.116273	0.515326	0.6976	FALSE	nonsig	1277	*	Promoter (<=1kb)	120224	TMEM45B	0
chr22	49232180	49233350	*	1171	6.46408	6.39658	6.52856	-0.131978	0.51534	0.697614	FALSE	nonsig	1171	*	Distal Intergenic	124905143	LOC124905143	-139574
chr2	101399936	101401151	*	1216	5.33888	5.2373	5.43378	-0.196482	0.515343	0.697614	FALSE	nonsig	1216	*	Intron (ENST00000428343.6/731220, intron 11 of 11)	200407	CREG2	-12433
chr2	103809817	103810513	*	697	4.04712	3.88055	4.19643	-0.315885	0.515364	0.697637	FALSE	nonsig	697	*	Distal Intergenic	107985927	LOC107985927	55452
chr14	22613246	22613685	*	440	4.50017	4.6253	4.36315	0.262151	0.515394	0.697673	TRUE	nonsig	440	*	Downstream (<=300bp)	63874	ABHD4	11579
chr10	49164511	49164980	*	470	5.34195	5.24011	5.43708	-0.196972	0.515402	0.697679	FALSE	nonsig	470	*	Promoter (2-3kb)	170371	TMEM273	2013
chr17	43372401	43372783	*	383	4.32983	4.46349	4.1825	0.28099	0.515421	0.697699	FALSE	nonsig	383	*	Intron (ENST00000658096.1/100130581, intron 4 of 6)	100130581	LINC00910	15154
chrX	140733546	140734034	*	489	5.44637	5.53673	5.34997	0.186765	0.515424	0.697699	FALSE	nonsig	489	*	Promoter (<=1kb)	286411	LINC00632	0
chr10	127853845	127854664	*	820	7.28719	7.23543	7.33715	-0.101722	0.51543	0.697699	FALSE	nonsig	820	*	Distal Intergenic	119467	CLRN3	38277
chrX	111040554	111041636	*	1083	6.17889	6.25262	6.10118	0.151431	0.51543	0.697699	FALSE	nonsig	1083	*	Intron (ENST00000425146.5/5063, intron 1 of 14)	5063	PAK3	-54555
chr18	50756313	50757073	*	761	4.96243	4.8489	5.06767	-0.218774	0.515434	0.6977	FALSE	nonsig	761	*	Distal Intergenic	83876	MRO	62553
chr6	25325650	25325924	*	275	4.06497	3.90514	4.20885	-0.303715	0.51544	0.697701	TRUE	nonsig	275	*	Intron (ENST00000461945.1/55604, intron 2 of 8)	55604	CARMIL1	45975
chr2	169894634	169894837	*	204	3.69705	3.50914	3.86329	-0.354143	0.515443	0.697701	FALSE	nonsig	204	*	Intron (ENST00000272793.11/130507, intron 6 of 38)	130507	UBR3	-34024
chr16	64907554	64908241	*	688	4.42194	4.27933	4.5517	-0.27237	0.515451	0.697701	FALSE	nonsig	688	*	Distal Intergenic	1009	CDH11	64708
chr6	90293339	90293551	*	213	5.17755	5.06473	5.28219	-0.217464	0.515451	0.697701	FALSE	nonsig	213	*	Promoter (1-2kb)	105377891	LOC105377891	-1956
chrX	43677085	43677666	*	582	5.65366	5.56539	5.73683	-0.171434	0.515452	0.697701	FALSE	nonsig	582	*	Intron (ENST00000542639.6/4128, intron 2 of 15)	4128	MAOA	20748
chr7	8260930	8262977	*	2048	8.92718	8.89413	8.95948	-0.0653532	0.515464	0.697712	TRUE	nonsig	2048	*	Promoter (<=1kb)	3382	ICA1	0
chr4	153591429	153591760	*	332	4.42336	4.54827	4.2866	0.261678	0.515481	0.697728	FALSE	nonsig	332	*	Intron (ENST00000409663.7/23240, intron 17 of 34)	23240	TMEM131L	7891
chr1	97277868	97278104	*	237	3.39592	3.57235	3.19488	0.377467	0.515483	0.697728	FALSE	nonsig	237	*	Intron (ENST00000422980.1/100873932, intron 2 of 4)	100873932	DPYD-AS1	12422
chr1	62282848	62283584	*	737	5.20875	5.10521	5.30536	-0.200152	0.515491	0.69773	FALSE	nonsig	737	*	Intron (ENST00000371153.9/163782, intron 1 of 9)	163782	KANK4	-10057
chr19	18416430	18418213	*	1784	9.61897	9.64546	9.59199	0.0534653	0.515493	0.69773	FALSE	nonsig	1784	*	Promoter (<=1kb)	170463	SSBP4	-651
chrX	73410421	73410631	*	211	3.59584	3.7871	3.3753	0.411793	0.515495	0.69773	TRUE	nonsig	211	*	Distal Intergenic	1046	CDX4	-36422
chr8	116138899	116139290	*	392	3.95064	3.78369	4.10027	-0.316574	0.5155	0.697733	FALSE	nonsig	392	*	Intron (ENST00000505156.2/100859921, intron 4 of 13)	124902005	LOC124902005	-150332
chr6	17168964	17169705	*	742	5.41649	5.30788	5.51749	-0.209609	0.515511	0.697743	FALSE	nonsig	742	*	Distal Intergenic	401236	STMND1	41026
chr17	35741056	35741945	*	890	6.33564	6.26541	6.40261	-0.137199	0.515518	0.697748	FALSE	nonsig	890	*	3' UTR	91608	RASL10B	5719
chr10	70575667	70576176	*	510	4.20793	4.0582	4.34357	-0.285368	0.515523	0.69775	FALSE	nonsig	510	*	Intron (ENST00000697577.1/27143, intron 19 of 20)	5551	PRF1	26511
chr3	66096854	66097537	*	684	4.33436	4.17735	4.47594	-0.298584	0.515529	0.697753	FALSE	nonsig	684	*	Distal Intergenic	115286	SLC25A26	-36073
chr10	2278422	2278664	*	243	3.9595	3.78704	4.11352	-0.326483	0.515532	0.697753	FALSE	nonsig	243	*	Distal Intergenic	399708	LINC00701	36411
chr5	14914773	14915349	*	577	4.79174	4.91124	4.66144	0.249795	0.51554	0.697758	FALSE	nonsig	577	*	Distal Intergenic	56172	ANKH	-42995
chr11	122630197	122630491	*	295	4.06963	3.90411	4.21809	-0.313981	0.515543	0.697758	FALSE	nonsig	295	*	Distal Intergenic	84959	UBASH3B	-25231
chr18	26405537	26405840	*	304	4.54185	4.40889	4.66359	-0.254698	0.515547	0.697758	FALSE	nonsig	304	*	Distal Intergenic	100506787	LINC01543	-15299
chr7	27196309	27196783	*	475	5.50962	5.59935	5.41394	0.185407	0.515551	0.697758	FALSE	nonsig	475	*	Promoter (1-2kb)	100316868	HOTTIP	-1792
chr7	148847068	148848536	*	1469	5.0832	4.97211	5.18636	-0.214249	0.515556	0.697758	TRUE	nonsig	1469	*	Promoter (<=1kb)	2146	EZH2	-517
chr3	57738098	57739038	*	941	5.33912	5.23166	5.43912	-0.20746	0.515556	0.697758	FALSE	nonsig	941	*	Distal Intergenic	7871	SLMAP	-16412
chr8	4437845	4438267	*	423	3.70109	3.51581	3.86525	-0.349436	0.515561	0.69776	FALSE	nonsig	423	*	Intron (ENST00000635120.2/64478, intron 2 of 69)	64478	CSMD1	556434
chr4	132862500	132862728	*	229	3.56165	3.73505	3.36452	0.370526	0.51557	0.697767	FALSE	nonsig	229	*	Intron (ENST00000509628.1/ENST00000509628.1, intron 2 of 2)	101927359	PCDH10-DT	234098
chr17	55769764	55770848	*	1085	5.85979	5.77671	5.93835	-0.161632	0.515579	0.697774	FALSE	nonsig	1085	*	Promoter (<=1kb)	58488	PCTP	-329
chr5	116137691	116138381	*	691	5.18278	5.07515	5.28294	-0.20779	0.515588	0.697782	TRUE	nonsig	691	*	Intron (ENST00000507356.5/51397, intron 5 of 6)	51397	COMMD10	46612
chr17	65198350	65199053	*	704	6.87125	6.81207	6.92811	-0.116046	0.515601	0.697795	FALSE	nonsig	704	*	Intron (ENST00000635833.1/8787, intron 13 of 18)	8787	RGS9	9646
chr5	114449454	114450500	*	1047	7.98584	7.94396	8.02653	-0.0825769	0.515611	0.6978	FALSE	nonsig	1047	*	Intron (ENST00000512097.10/3781, intron 8 of 12)	3781	KCNN2	15876
chr11	131426250	131426874	*	625	4.9483	5.05881	4.82861	0.230198	0.515612	0.6978	FALSE	nonsig	625	*	Intron (ENST00000374791.7/50863, intron 1 of 7)	50863	NTM	-28589
chr1	219555051	219556152	*	1102	5.63755	5.72443	5.54511	0.179319	0.515626	0.697813	FALSE	nonsig	1102	*	Distal Intergenic	643136	ZC3H11B	56953
chr3	87637774	87638139	*	366	4.00473	3.83614	4.15566	-0.319524	0.515628	0.697813	FALSE	nonsig	366	*	Distal Intergenic	3355	HTR1F	-154567
chr13	42969690	42969988	*	299	4.41552	4.5437	4.27483	0.268871	0.515642	0.697827	FALSE	nonsig	299	*	Exon (ENST00000540470.5/94240, exon 2 of 11)	94240	EPSTI1	-6107
chr1	101397536	101397928	*	393	4.42904	4.28475	4.5602	-0.275447	0.515647	0.697829	TRUE	nonsig	393	*	Distal Intergenic	104355286	LINC01307	47487
chr2	38470852	38471223	*	372	3.48372	3.28554	3.65794	-0.372402	0.51566	0.697835	FALSE	nonsig	372	*	Intron (ENST00000671178.1/101929596, intron 3 of 5)	101929596	LINC02613	-7738
chr12	92335846	92336368	*	523	4.05835	3.89799	4.20266	-0.304674	0.515662	0.697835	TRUE	nonsig	523	*	Intron (ENST00000615716.2/101930023, intron 2 of 4)	101930023	LINC02391	27464
chr20	5415915	5416684	*	770	5.02265	5.12686	4.91032	0.216545	0.515662	0.697835	FALSE	nonsig	770	*	Intron (ENST00000668553.1/124904863, intron 3 of 3)	100507629	LINC00658	20561
chr6	36488120	36488450	*	331	4.14086	4.29336	3.97031	0.323049	0.515686	0.697862	FALSE	nonsig	331	*	3' UTR	222658	KCTD20	45082
chr15	41759094	41759439	*	346	3.3934	3.1799	3.57933	-0.399427	0.515691	0.697862	FALSE	nonsig	346	*	Promoter (<=1kb)	23269	MGA	-59
chr6	150229480	150230014	*	535	4.48813	4.61602	4.34779	0.268221	0.515692	0.697862	FALSE	nonsig	535	*	Intron (ENST00000361131.5/81706, intron 3 of 3)	124901527	LOC124901527	64896
chr9	13351905	13352195	*	291	4.30158	4.15674	4.43319	-0.276453	0.515706	0.697876	FALSE	nonsig	291	*	Distal Intergenic	105375977	LOC105375977	-33935
chr8	23096367	23096810	*	444	3.7651	3.58124	3.92815	-0.34691	0.515724	0.697895	TRUE	nonsig	444	*	Intron (ENST00000397703.6/254896, intron 2 of 3)	8794	TNFRSF10C	-6111
chr3	133376957	133377809	*	853	5.53946	5.44659	5.6267	-0.180115	0.515742	0.69791	FALSE	nonsig	853	*	Promoter (1-2kb)	66000	TMEM108	-1908
chr2	224188932	224189398	*	467	4.16826	4.01144	4.3097	-0.298257	0.515744	0.69791	FALSE	nonsig	467	*	Distal Intergenic	5270	SERPINE2	-149614
chr10	35358196	35358525	*	330	3.76693	3.59015	3.9244	-0.334256	0.515745	0.69791	FALSE	nonsig	330	*	Intron (ENST00000490012.6/219771, intron 6 of 9)	219771	CCNY	21144
chr14	95408566	95410063	*	1498	7.24086	7.18744	7.29238	-0.104944	0.515758	0.697924	FALSE	nonsig	1498	*	3' UTR	161176	SYNE3	46126
chr2	219989192	219990370	*	1179	6.04283	5.96304	6.11843	-0.155391	0.51577	0.697934	FALSE	nonsig	1179	*	Intron (ENST00000702748.1/105373891, intron 1 of 3)	105373891	LOC105373891	41325
chr15	99274984	99275469	*	486	4.01683	3.84564	4.16985	-0.324215	0.515785	0.69795	FALSE	nonsig	486	*	Intron (ENST00000558879.5/123355, intron 2 of 2)	123355	LRRC28	-11233
chr18	74225239	74225619	*	381	4.41267	4.54827	4.26298	0.285291	0.515793	0.697956	FALSE	nonsig	381	*	Intron (ENST00000580403.1/ENST00000580403.1, intron 1 of 1)	1528	CYB5A	35558
chr3	32531080	32531450	*	371	4.28674	4.13353	4.42523	-0.2917	0.515804	0.697966	FALSE	nonsig	371	*	Exon (ENST00000481915.5/51143, exon 8 of 11)	51143	DYNC1LI1	5822
chr2	114263594	114263973	*	380	3.85949	4.01525	3.68485	0.330399	0.515807	0.697966	FALSE	nonsig	380	*	Distal Intergenic	57628	DPP10	-178326
chr5	9106856	9107623	*	768	4.45897	4.32051	4.5853	-0.26479	0.515811	0.697967	FALSE	nonsig	768	*	Intron (ENST00000382496.10/9037, intron 16 of 22)	100616326	MIR4636	-52961
chr14	18661017	18661464	*	448	3.62356	3.7947	3.42934	0.365363	0.515821	0.69797	FALSE	nonsig	448	*	Distal Intergenic	642426	LINC02297	-27383
chr14	51119789	51120017	*	229	3.69849	3.50515	3.86895	-0.363797	0.515822	0.69797	FALSE	nonsig	229	*	Distal Intergenic	114088	TRIM9	-23728
chr20	50376812	50377233	*	422	3.72391	3.88055	3.54817	0.332377	0.515824	0.69797	FALSE	nonsig	422	*	Distal Intergenic	101927586	LINC01271	-55326
chr12	108629634	108630333	*	700	6.33593	6.40223	6.26644	0.135795	0.51583	0.697974	FALSE	nonsig	700	*	Promoter (<=1kb)	105369968	LOC105369968	947
chr6	108760287	108761341	*	1055	6.69798	6.63165	6.76139	-0.129742	0.515854	0.697998	FALSE	nonsig	1055	*	Promoter (<=1kb)	387111	LINC00222	826
chr19	46513209	46514003	*	795	6.53257	6.46661	6.59564	-0.129037	0.515855	0.697998	FALSE	nonsig	795	*	Intron (ENST00000602017.7/100506012, intron 3 of 3)	100506012	PPP5D1P	13069
chr5	59832714	59833326	*	613	3.82983	3.6584	3.98303	-0.324628	0.515867	0.69801	FALSE	nonsig	613	*	Intron (ENST00000340635.11/5144, intron 1 of 14)	5144	PDE4D	59959
chr19	17412519	17413228	*	710	4.14212	4.28246	3.98664	0.295817	0.515872	0.698012	FALSE	nonsig	710	*	5' UTR	93343	MVB12A	6374
chr11	41498941	41499311	*	371	3.83339	3.9934	3.6534	0.340002	0.515885	0.698025	TRUE	nonsig	371	*	Distal Intergenic	57689	LRRC4C	-39168
chr19	32480886	32481136	*	251	3.82291	3.64506	3.98123	-0.336166	0.515893	0.698025	FALSE	nonsig	251	*	3' UTR	147991	DPY19L3	3403
chr9	84181556	84182796	*	1241	7.28656	7.23527	7.33609	-0.100822	0.515893	0.698025	FALSE	nonsig	1241	*	Distal Intergenic	105376116	SLC28A3-AS1	-95423
chr3	194298528	194298941	*	414	4.77628	4.65358	4.88936	-0.235777	0.515895	0.698025	FALSE	nonsig	414	*	Intron (ENST00000670716.1/100131551, intron 3 of 3)	100131551	LINC00887	7090
chr1	117343008	117343238	*	231	3.39457	3.57235	3.19176	0.380587	0.515908	0.698037	FALSE	nonsig	231	*	Distal Intergenic	10905	MAN1A2	-24211
chr1	158013655	158015155	*	1501	6.97991	7.03552	6.92207	0.113451	0.51592	0.698041	FALSE	nonsig	1501	*	Intron (ENST00000360089.8/55243, intron 1 of 12)	100505785	KIRREL1-IT1	-10395
chr4	165345587	165346526	*	940	5.39871	5.29116	5.49879	-0.20763	0.515923	0.698041	FALSE	nonsig	940	*	Distal Intergenic	1363	CPE	-14668
chr4	173936832	173937083	*	252	3.68632	3.85625	3.49366	0.362581	0.515925	0.698041	TRUE	nonsig	252	*	Promoter (<=1kb)	105377543	LOC105377543	731
chr8	25978421	25979383	*	963	4.04371	4.19489	3.87483	0.320058	0.515927	0.698041	FALSE	nonsig	963	*	Intron (ENST00000520164.6/64641, intron 6 of 15)	64641	EBF2	62105
chr2	120352876	120353088	*	213	4.05743	4.20564	3.89224	0.3134	0.51593	0.698041	FALSE	nonsig	213	*	Distal Intergenic	3625	INHBB	6740
chr9	78609409	78610170	*	762	4.92217	4.80474	5.03075	-0.226002	0.515932	0.698041	TRUE	nonsig	762	*	Distal Intergenic	29968	PSAT1	312266
chr1	226223266	226223624	*	359	3.83435	3.65955	3.99024	-0.330684	0.515934	0.698041	FALSE	nonsig	359	*	Promoter (<=1kb)	83881	MIXL1	0
chr22	34800176	34800816	*	641	5.67005	5.75904	5.57521	0.18383	0.515941	0.698045	FALSE	nonsig	641	*	Intron (ENST00000668433.1/101926957, intron 3 of 3)	124905109	LOC124905109	93031
chr14	65834805	65835132	*	328	3.54293	3.7213	3.33935	0.381953	0.515955	0.698056	FALSE	nonsig	328	*	Distal Intergenic	2530	FUT8	198288
chr20	1442938	1443353	*	416	4.46601	4.32887	4.59124	-0.262365	0.515957	0.698056	FALSE	nonsig	416	*	3' UTR	55968	NSFL1C	13737
chr3	96986236	96986975	*	740	4.72906	4.6046	4.84362	-0.239025	0.51596	0.698057	FALSE	nonsig	740	*	Intron (ENST00000470610.6/285220, intron 2 of 4)	285220	EPHA6	171445
chr18	10074319	10074617	*	299	3.40339	3.19987	3.58171	-0.381836	0.515966	0.698059	FALSE	nonsig	299	*	Distal Intergenic	105371984	LOC105371984	-11221
chr7	90715184	90715742	*	559	4.2596	4.39086	4.11519	0.275669	0.515971	0.698062	FALSE	nonsig	559	*	Intron (ENST00000449528.5/5218, intron 5 of 7)	5218	CDK14	5322
chr16	84581545	84581928	*	384	4.41595	4.26593	4.55182	-0.285899	0.51598	0.698069	FALSE	nonsig	384	*	Intron (ENST00000262428.5/23406, intron 3 of 3)	23406	COTL1	8551
chr1	9860979	9861809	*	831	5.6191	5.5271	5.70559	-0.178489	0.515986	0.698074	FALSE	nonsig	831	*	Intron (ENST00000377263.6/56998, intron 5 of 5)	56998	CTNNBIP1	16367
chr8	96211901	96212173	*	273	4.04672	3.88159	4.19488	-0.313288	0.515997	0.69808	FALSE	nonsig	273	*	Distal Intergenic	7381	UQCRB	21046
chr2	38114023	38114585	*	563	4.22667	4.36647	4.07184	0.294634	0.516005	0.69808	FALSE	nonsig	563	*	Promoter (<=1kb)	285154	CYP1B1-AS1	-856
chr3	86774028	86774350	*	323	4.42673	4.55931	4.28072	0.278589	0.516006	0.69808	TRUE	nonsig	323	*	Distal Intergenic	105377196	LOC105377196	194281
chr13	89860010	89860454	*	445	4.10088	3.94056	4.24516	-0.304599	0.516007	0.69808	FALSE	nonsig	445	*	Distal Intergenic	124903257	LOC124903257	22840
chr13	53121952	53122237	*	286	3.64224	3.45564	3.80744	-0.351793	0.516009	0.69808	FALSE	nonsig	286	*	Intron (ENST00000660057.1/102723875, intron 3 of 5)	102723875	LINC01065	29571
chr6	85293577	85293985	*	409	4.89092	5.00202	4.77055	0.231471	0.516012	0.69808	FALSE	nonsig	409	*	Distal Intergenic	101928820	LINC02535	96201
chr3	10953488	10954096	*	609	5.73077	5.81423	5.64218	0.172056	0.516018	0.698083	FALSE	nonsig	609	*	Intron (ENST00000656787.1/105376950, intron 2 of 3)	6538	SLC6A11	19522
chr5	112326646	112327067	*	422	3.49028	3.29183	3.6647	-0.372866	0.516028	0.698093	FALSE	nonsig	422	*	Intron (ENST00000261486.6/64097, intron 1 of 22)	64097	EPB41L4A	-19244
chr4	15690192	15690796	*	605	4.76201	4.88038	4.63305	0.247327	0.516033	0.698095	FALSE	nonsig	605	*	3' UTR	285550	FAM200B	5510
chr6	104019182	104019599	*	418	3.99097	4.13436	3.83174	0.302622	0.516045	0.698104	FALSE	nonsig	418	*	Exon (ENST00000401880.1/ENST00000401880.1, exon 1 of 1)	124900225	LOC124900225	436047
chr11	79094631	79095021	*	391	4.45746	4.31286	4.58887	-0.276006	0.516049	0.698104	FALSE	nonsig	391	*	Intron (ENST00000534593.1/ENST00000534593.1, intron 1 of 1)	26011	TENM4	-18238
chr3	180110106	180110550	*	445	3.83492	3.66083	3.99023	-0.3294	0.516053	0.698104	FALSE	nonsig	445	*	Distal Intergenic	51555	PEX5L	-73053
chr12	101075078	101075390	*	313	4.06406	3.90308	4.20886	-0.305774	0.516054	0.698104	FALSE	nonsig	313	*	Intron (ENST00000644049.1/121601, intron 16 of 29)	121601	ANO4	27090
chr3	54660647	54661104	*	458	4.93984	5.04812	4.82277	0.225351	0.516059	0.698107	TRUE	nonsig	458	*	Intron (ENST00000474759.6/55799, intron 11 of 37)	790952	ESRG	-20790
chr10	77119996	77120722	*	727	5.65142	5.56123	5.7363	-0.175064	0.51608	0.698129	FALSE	nonsig	727	*	Promoter (<=1kb)	3778	KCNMA1	298
chr1	184801698	184802276	*	579	5.57804	5.66391	5.48673	0.177181	0.516089	0.698137	FALSE	nonsig	579	*	Intron (ENST00000417056.5/116496, intron 2 of 3)	116496	NIBAN1	3709
chr4	53128275	53128809	*	535	5.02534	4.91169	5.13068	-0.218991	0.516093	0.698139	FALSE	nonsig	535	*	Intron (ENST00000401642.8/152579, intron 5 of 8)	101928658	LOC101928658	182586
chr9	38022631	38023142	*	512	5.65464	5.55969	5.74373	-0.184035	0.516123	0.698173	FALSE	nonsig	512	*	Intron (ENST00000540557.1/6461, intron 1 of 11)	6461	SHB	45545
chr7	98608510	98609183	*	674	4.00355	3.82544	4.16207	-0.336632	0.516131	0.69818	FALSE	nonsig	674	*	Distal Intergenic	4885	NPTX2	-8102
chr11	79742239	79742611	*	373	4.05636	4.21142	3.8826	0.328816	0.516147	0.698198	FALSE	nonsig	373	*	Distal Intergenic	26011	TENM4	-301209
chr1	50108533	50108984	*	452	6.92699	6.98241	6.86936	0.113046	0.516157	0.698206	FALSE	nonsig	452	*	Promoter (<=1kb)	1996	ELAVL4	0
chr17	29628762	29629496	*	735	4.95143	4.83404	5.05999	-0.225948	0.516202	0.698262	FALSE	nonsig	735	*	3' UTR	84940	CORO6	-5850
chr11	1026288	1026802	*	515	5.73012	5.64436	5.81107	-0.166709	0.516208	0.698262	FALSE	nonsig	515	*	Exon (ENST00000421673.7/4588, exon 20 of 33)	4588	MUC6	-5554
chr9	119453538	119453975	*	438	4.00314	4.14991	3.83973	0.310181	0.51621	0.698262	FALSE	nonsig	438	*	Distal Intergenic	1620	BRINP1	-84103
chr6	122850678	122851040	*	363	4.05022	4.19572	3.88838	0.307343	0.516212	0.698262	FALSE	nonsig	363	*	Distal Intergenic	10924	SMPDL3A	61386
chr19	49225807	49226470	*	664	6.25945	6.33076	6.18443	0.146326	0.51622	0.698268	FALSE	nonsig	664	*	Distal Intergenic	54795	TRPM4	15073
chr8	126086991	126087571	*	581	4.87735	4.75394	4.99103	-0.237091	0.516224	0.698268	FALSE	nonsig	581	*	Intron (ENST00000651482.1/100130231, intron 3 of 3)	100130231	LINC00861	-114880
chr15	50341937	50342597	*	661	4.69947	4.81939	4.56866	0.25073	0.516228	0.69827	FALSE	nonsig	661	*	Intron (ENST00000380877.8/2553, intron 1 of 8)	55056	GABPB1-IT1	12264
chr11	35525305	35526746	*	1442	5.85255	5.76495	5.93513	-0.170187	0.516239	0.69828	FALSE	nonsig	1442	*	Promoter (<=1kb)	25891	PAMR1	0
chr11	19818709	19819530	*	822	4.96339	4.85098	5.06768	-0.216697	0.516255	0.698296	FALSE	nonsig	822	*	Intron (ENST00000360655.8/89797, intron 1 of 37)	89797	NAV2	4991
chr18	30038475	30039009	*	535	4.78395	4.65898	4.89896	-0.239983	0.51626	0.698298	FALSE	nonsig	535	*	Distal Intergenic	105372046	LOC105372046	-251152
chr6	162150122	162151318	*	1197	5.62286	5.53016	5.70996	-0.179802	0.516264	0.6983	FALSE	nonsig	1197	*	Intron (ENST00000366898.6/5071, intron 4 of 11)	5071	PRKN	50214
chr3	173164247	173164523	*	277	3.55082	3.72013	3.35896	0.361167	0.516269	0.698301	FALSE	nonsig	277	*	Intron (ENST00000447709.1/105374224, intron 1 of 4)	105374224	LOC105374224	10510
chr3	89181552	89182212	*	661	4.22646	4.07545	4.36315	-0.287697	0.516282	0.698314	TRUE	nonsig	661	*	Intron (ENST00000336596.7/2042, intron 2 of 16)	2042	EPHA3	73876
chr4	24019647	24020456	*	810	4.00647	3.83404	4.16047	-0.326433	0.516287	0.698316	FALSE	nonsig	810	*	Distal Intergenic	10891	PPARGC1A	-115558
chr12	61414417	61414786	*	370	4.10089	3.94056	4.24516	-0.304603	0.516322	0.698356	FALSE	nonsig	370	*	Distal Intergenic	105369793	LOC105369793	287985
chr2	239500068	239500311	*	244	3.40626	3.20647	3.58172	-0.375246	0.516324	0.698356	FALSE	nonsig	244	*	Intron (ENST00000659636.1/ENST00000659636.1, intron 1 of 1)	124908011	LOC124908011	-3371
chr22	43275317	43276327	*	1011	6.89862	6.84	6.95496	-0.114963	0.516327	0.698356	FALSE	nonsig	1011	*	Promoter (<=1kb)	101927447	SCUBE1-AS1	0
chr11	65827374	65827867	*	494	3.73683	3.89597	3.55792	0.338057	0.516334	0.698361	FALSE	nonsig	494	*	Intron (ENST00000527752.1/124902693, intron 1 of 3)	124902693	LOC124902693	3903
chr12	101829829	101831518	*	1690	9.4793	9.45365	9.50449	-0.05084	0.516338	0.698362	FALSE	nonsig	1690	*	Promoter (<=1kb)	79158	GNPTAB	0
chr3	178708769	178709584	*	816	5.98608	6.06192	5.90603	0.155882	0.516342	0.698362	FALSE	nonsig	816	*	Intron (ENST00000437510.5/10242, intron 1 of 3)	104797538	KCNMB2-AS1	92352
chr6	136822123	136823349	*	1227	8.76064	8.72598	8.79449	-0.0685102	0.516349	0.698365	FALSE	nonsig	1227	*	Promoter (<=1kb)	5191	PEX7	0
chr17	63938348	63940198	*	1851	6.15725	6.08255	6.22827	-0.145716	0.51635	0.698365	FALSE	nonsig	1851	*	3' UTR	974	CD79B	-6012
chrX	46159722	46160103	*	382	3.74203	3.90719	3.55549	0.3517	0.516357	0.698366	FALSE	nonsig	382	*	Distal Intergenic	101927574	LINC01186	167525
chr8	7035817	7036180	*	364	4.81195	4.68778	4.92628	-0.238504	0.516358	0.698366	FALSE	nonsig	364	*	Distal Intergenic	724068	DEFA11P	-6328
chr1	205493332	205494433	*	1102	6.47949	6.54453	6.41137	0.133161	0.516364	0.69837	TRUE	nonsig	1102	*	Distal Intergenic	5129	CDK18	-10163
chr1	26354104	26354677	*	574	4.27653	4.40958	4.12995	0.279625	0.516376	0.698381	FALSE	nonsig	574	*	Promoter (<=1kb)	55057	CRYBG2	0
chr12	48862685	48863094	*	410	6.05623	5.97862	6.12987	-0.151247	0.516419	0.698431	FALSE	nonsig	410	*	Promoter (<=1kb)	27289	RND1	-475
chrX	38767972	38769034	*	1063	5.04008	4.922	5.14923	-0.227237	0.51642	0.698431	TRUE	nonsig	1063	*	Distal Intergenic	58526	MID1IP1	-32406
chr4	48584770	48585291	*	522	3.40822	3.2048	3.58648	-0.381673	0.516437	0.698449	FALSE	nonsig	522	*	Intron (ENST00000358350.9/285527, intron 19 of 63)	285527	FRYL	-12873
chr9	111621859	111622255	*	397	4.37918	4.23691	4.50867	-0.271761	0.516448	0.69846	FALSE	nonsig	397	*	Intron (ENST00000374304.1/652972, intron 1 of 2)	652972	LRRC37A5P	-8265
chr1	56256360	56257161	*	802	4.45658	4.31669	4.5841	-0.267413	0.516455	0.698465	TRUE	nonsig	802	*	Promoter (1-2kb)	124904186	LOC124904186	1410
chr16	70726738	70727080	*	343	4.0653	3.90206	4.21194	-0.309886	0.516464	0.69847	FALSE	nonsig	343	*	Intron (ENST00000568886.5/55697, intron 8 of 12)	55697	VAC14	17500
chr14	24431687	24432060	*	374	7.14177	7.19488	7.08663	0.108249	0.516472	0.69847	FALSE	nonsig	374	*	Promoter (<=1kb)	643866	CBLN3	-733
chr3	133437718	133438230	*	513	4.77349	4.64749	4.88936	-0.241873	0.51648	0.69847	FALSE	nonsig	513	*	Intron (ENST00000302334.3/8419, intron 1 of 6)	8419	BFSP2	-10836
chr2	117429295	117429508	*	214	3.40121	3.19484	3.58172	-0.386874	0.516482	0.69847	FALSE	nonsig	214	*	Distal Intergenic	124907878	LOC124907878	374391
chr16	69796249	69797238	*	990	6.66898	6.73666	6.59797	0.138687	0.516488	0.69847	FALSE	nonsig	990	*	Promoter (1-2kb)	11060	WWP2	-1627
chr9	23831166	23832300	*	1135	7.229	7.28087	7.17519	0.105685	0.516488	0.69847	FALSE	nonsig	1135	*	Exon (ENST00000423440.2/ENST00000423440.2, exon 2 of 5)	105375992	LOC105375992	4675
chr17	80002117	80002477	*	361	3.61376	3.77933	3.42669	0.35264	0.516489	0.69847	FALSE	nonsig	361	*	Intron (ENST00000310924.7/125058, intron 3 of 11)	125058	TBC1D16	-8483
chr1	157106287	157106968	*	682	5.14071	5.03501	5.2392	-0.204187	0.516489	0.69847	FALSE	nonsig	682	*	Intron (ENST00000671886.1/440695, intron 1 of 5)	440695	ETV3L	5389
chr9	135307283	135308279	*	997	5.9056	5.81918	5.98713	-0.167951	0.51649	0.69847	FALSE	nonsig	997	*	Distal Intergenic	157927	LINC02907	-34970
chr21	44702894	44703317	*	424	4.47258	4.33639	4.59702	-0.260633	0.516498	0.698476	FALSE	nonsig	424	*	Intron (ENST00000323084.9/54084, intron 1 of 11)	386685	KRTAP10-12	5722
chrX	63816867	63817102	*	236	3.70159	3.51447	3.86721	-0.352739	0.516536	0.698523	FALSE	nonsig	236	*	Distal Intergenic	23229	ARHGEF9	-7593
chr6	138079672	138079993	*	322	3.58868	3.39131	3.76226	-0.370947	0.516544	0.698529	TRUE	nonsig	322	*	Distal Intergenic	64065	PERP	27426
chr2	32852818	32853379	*	562	5.7574	5.83801	5.67202	0.165994	0.516549	0.698531	FALSE	nonsig	562	*	Intron (ENST00000654101.1/285045, intron 1 of 2)	285045	LINC00486	11804
chr10	75644595	75644802	*	208	3.39996	3.1982	3.57693	-0.378736	0.516556	0.698533	FALSE	nonsig	208	*	Promoter (2-3kb)	83938	LRMDA	-2707
chr12	106896976	106897399	*	424	5.18093	5.07286	5.28147	-0.208603	0.516562	0.698533	FALSE	nonsig	424	*	Distal Intergenic	55188	RIC8B	17248
chr6	87865492	87866068	*	577	4.28872	4.13956	4.4239	-0.284334	0.516562	0.698533	TRUE	nonsig	577	*	Distal Intergenic	124901528	LOC124901528	144577
chr1	209022913	209023560	*	648	3.75843	3.56846	3.92627	-0.357812	0.516565	0.698533	FALSE	nonsig	648	*	Distal Intergenic	105372894	LINC01774	50459
chr3	56308023	56309037	*	1015	4.98931	4.86792	5.10128	-0.233356	0.516573	0.69854	FALSE	nonsig	1015	*	Intron (ENST00000288221.11/26059, intron 2 of 17)	26059	ERC2	125710
chr8	129113659	129114296	*	638	4.34555	4.20067	4.4772	-0.276533	0.51658	0.698542	FALSE	nonsig	638	*	Intron (ENST00000675388.1/137196, intron 5 of 8)	124902021	LOC124902021	-11270
chr7	184424	184954	*	531	4.65793	4.5271	4.77787	-0.250774	0.516581	0.698542	FALSE	nonsig	531	*	Intron (ENST00000467050.1/ENST00000467050.1, intron 1 of 2)	56975	FAM20C	-7617
chr8	20375676	20376681	*	1006	7.2865	7.23456	7.33664	-0.102084	0.516586	0.698544	FALSE	nonsig	1006	*	Distal Intergenic	105379314	LOC105379314	25420
chr8	141333153	141333571	*	419	4.34384	4.20155	4.47335	-0.271807	0.516595	0.698549	FALSE	nonsig	419	*	Distal Intergenic	731779	LINC01300	-6934
chr11	10322519	10323625	*	1107	6.36594	6.43231	6.29637	0.13594	0.516597	0.698549	FALSE	nonsig	1107	*	Intron (ENST00000527261.5/100130460, intron 1 of 2)	272	AMPD3	4848
chr22	27090430	27091410	*	981	6.59969	6.66129	6.53535	0.125946	0.516613	0.698563	FALSE	nonsig	981	*	Distal Intergenic	284898	LOC284898	-29183
chr9	100300708	100301043	*	336	3.69393	3.49441	3.86917	-0.37476	0.516614	0.698563	FALSE	nonsig	336	*	3' UTR	54881	TEX10	6826
chr4	121339047	121339431	*	385	3.42722	3.21469	3.61242	-0.39773	0.516621	0.698567	FALSE	nonsig	385	*	Intron (ENST00000394427.3/84109, intron 2 of 5)	84109	QRFPR	41216
chr15	36358141	36358513	*	373	3.56176	3.37087	3.73033	-0.359459	0.516625	0.698567	FALSE	nonsig	373	*	Distal Intergenic	105370769	LOC105370769	85999
chr20	46025343	46025916	*	574	7.59674	7.64234	7.54966	0.0926789	0.516627	0.698567	FALSE	nonsig	574	*	Intron (ENST00000454036.6/57468, intron 1 of 25)	57468	SLC12A5	-3093
chr16	74431443	74431732	*	290	3.89943	3.73158	4.04976	-0.318184	0.516639	0.698574	FALSE	nonsig	290	*	Intron (ENST00000567148.2/107984827, intron 1 of 2)	107984827	LOC107984827	9313
chr9	112914628	112914865	*	238	3.78126	3.59893	3.94311	-0.344176	0.516639	0.698574	FALSE	nonsig	238	*	Distal Intergenic	57864	SLC46A2	-23752
chr2	20805318	20805659	*	342	4.34817	4.19245	4.48871	-0.296257	0.516644	0.698575	FALSE	nonsig	342	*	Intron (ENST00000435420.6/60526, intron 1 of 5)	60526	LDAH	17430
chr9	18213023	18213853	*	831	6.35466	6.28557	6.4206	-0.135032	0.516652	0.698581	FALSE	nonsig	831	*	Intron (ENST00000680146.1/92949, intron 2 of 29)	92949	ADAMTSL1	-260247
chr22	27678940	27679155	*	216	3.7379	3.89597	3.56034	0.335635	0.516665	0.698593	FALSE	nonsig	216	*	Intron (ENST00000440255.1/125177369, intron 4 of 4)	125177369	CPMER	35815
chr14	83632607	83632905	*	299	3.83512	3.65474	3.99544	-0.340696	0.516667	0.698593	TRUE	nonsig	299	*	Distal Intergenic	102724338	LINC02305	282258
chr1	180482343	180482983	*	641	5.16613	5.26937	5.05493	0.214434	0.516675	0.698598	FALSE	nonsig	641	*	Intron (ENST00000642319.1/84320, intron 3 of 13)	84320	ACBD6	19594
chr20	48220137	48220416	*	280	3.69544	3.51049	3.85936	-0.348865	0.51668	0.698601	FALSE	nonsig	280	*	Distal Intergenic	105372641	LOC105372641	27771
chr9	118644059	118644728	*	670	5.60574	5.69664	5.50873	0.187909	0.51669	0.698609	FALSE	nonsig	670	*	Distal Intergenic	102724929	LOC102724929	61232
chr15	69942363	69943696	*	1334	7.0979	7.041	7.15263	-0.111638	0.516727	0.698655	FALSE	nonsig	1334	*	Distal Intergenic	414926	LINC00593	107148
chr11	47021267	47021589	*	323	4.00603	3.83506	4.15887	-0.323805	0.516731	0.698655	FALSE	nonsig	323	*	Intron (ENST00000533124.5/79096, intron 1 of 2)	79096	CSTPP1	-30334
chr6	72028501	72028800	*	300	3.68164	3.84991	3.49112	0.358797	0.516737	0.698658	FALSE	nonsig	300	*	Intron (ENST00000521978.6/22999, intron 2 of 33)	22999	RIMS1	141477
chr1	221923967	221924809	*	843	5.75602	5.66839	5.83863	-0.17024	0.51674	0.698658	FALSE	nonsig	843	*	Intron (ENST00000715677.1/105372950, intron 3 of 4)	105372950	LINC02257	-5255
chr3	176120604	176120846	*	243	3.46174	3.63284	3.26759	0.365252	0.516744	0.698659	FALSE	nonsig	243	*	Distal Intergenic	100874245	NAALADL2-AS1	-344271
chr14	101018105	101019144	*	1040	4.47447	4.33189	4.60422	-0.272326	0.516753	0.698666	FALSE	nonsig	1040	*	Promoter (2-3kb)	494328	MIR379	-2922
chr14	22852955	22853846	*	892	7.19796	7.25054	7.14339	0.107155	0.516757	0.698666	FALSE	nonsig	892	*	Distal Intergenic	4323	MMP14	11334
chr14	22474935	22475530	*	596	4.92185	5.03038	4.80448	0.225899	0.516763	0.698666	FALSE	nonsig	596	*	Exon (ENST00000390479.2/ENST00000390479.2, exon 1 of 1)	105370401	TRD-AS1	7429
chr11	47539511	47541070	*	1560	5.80581	5.88896	5.71757	0.171391	0.516766	0.698666	FALSE	nonsig	1560	*	Intron (ENST00000310513.10/10658, intron 1 of 13)	10658	CELF1	12047
chr10	102422747	102423079	*	333	7.52672	7.57369	7.47817	0.0955127	0.516767	0.698666	FALSE	nonsig	333	*	Promoter (1-2kb)	5662	PSD	-1208
chr9	121350907	121351549	*	643	4.58308	4.44661	4.70776	-0.26115	0.516793	0.698697	FALSE	nonsig	643	*	Intron (ENST00000286713.7/2040, intron 4 of 6)	102723324	LOC102723324	-18344
chr7	68813397	68814515	*	1119	6.57396	6.50927	6.63587	-0.126597	0.516804	0.698707	FALSE	nonsig	1119	*	Distal Intergenic	105375342	LOC105375342	-211918
chr6	47413892	47414633	*	742	5.86787	5.78453	5.94667	-0.16214	0.51681	0.698711	FALSE	nonsig	742	*	Distal Intergenic	105375082	LOC105375082	-16494
chr5	127667525	127668823	*	1299	5.66222	5.57223	5.74693	-0.1747	0.516829	0.69873	TRUE	nonsig	1299	*	Distal Intergenic	105379164	LOC105379164	-3496
chr17	10145140	10145407	*	268	3.75979	3.57873	3.92064	-0.341902	0.516832	0.69873	FALSE	nonsig	268	*	Intron (ENST00000432992.7/8522, intron 1 of 13)	8522	GAS7	-30587
chr3	11082884	11083186	*	303	3.69463	3.50108	3.86525	-0.364168	0.516853	0.698754	TRUE	nonsig	303	*	Intron (ENST00000657204.1/101927467, intron 2 of 2)	101927467	LOC101927467	11032
chr1	151086158	151086470	*	313	4.10736	3.94945	4.24968	-0.300235	0.516856	0.698754	FALSE	nonsig	313	*	Promoter (1-2kb)	126626	GABPB2	-1688
chr11	111695937	111696240	*	304	3.89554	3.72932	4.04457	-0.315246	0.51686	0.698754	FALSE	nonsig	304	*	Intron (ENST00000304987.4/23235, intron 4 of 14)	23235	SIK2	-22502
chr4	122710437	122711284	*	848	4.93719	5.04761	4.81762	0.229994	0.516866	0.698758	FALSE	nonsig	848	*	Distal Intergenic	166379	BBS12	9992
chr5	176133414	176135390	*	1977	6.39503	6.32538	6.46147	-0.136093	0.51687	0.698759	FALSE	nonsig	1977	*	Promoter (1-2kb)	107986487	LOC107986487	-1953
chr2	152426156	152426741	*	586	4.57597	4.43606	4.7035	-0.267443	0.516899	0.698794	TRUE	nonsig	586	*	Intron (ENST00000288670.14/114793, intron 1 of 25)	114793	FMNL2	90706
chr3	23493137	23494247	*	1111	5.29952	5.19236	5.39926	-0.2069	0.516932	0.698834	FALSE	nonsig	1111	*	Intron (ENST00000425792.5/7325, intron 3 of 5)	7325	UBE2E2	289807
chr3	177678989	177679236	*	248	4.04467	3.86918	4.20111	-0.33193	0.51694	0.69884	FALSE	nonsig	248	*	Promoter (2-3kb)	100505566	LINC00578	2279
chr10	22630589	22631130	*	542	4.3578	4.21552	4.4873	-0.271774	0.516944	0.69884	TRUE	nonsig	542	*	Intron (ENST00000376573.9/5305, intron 1 of 9)	5305	PIP4K2A	-20872
chr6	130885147	130886011	*	865	6.01709	6.09678	5.93274	0.164039	0.516947	0.69884	TRUE	nonsig	865	*	Promoter (2-3kb)	2037	EPB41L2	-2053
chr10	27949493	27950040	*	548	4.08311	4.22149	3.93004	0.291456	0.516957	0.698845	TRUE	nonsig	548	*	Intron (ENST00000673384.1/55130, intron 5 of 17)	55130	ODAD2	31765
chr14	102662957	102664020	*	1064	5.64943	5.56185	5.732	-0.170147	0.516962	0.698845	FALSE	nonsig	1064	*	Intron (ENST00000262241.7/23186, intron 2 of 11)	23186	RCOR1	-46722
chr20	48754627	48755437	*	811	4.96921	5.07469	4.85541	0.21928	0.516966	0.698845	FALSE	nonsig	811	*	Intron (ENST00000371941.4/57580, intron 1 of 39)	57580	PREX1	72562
chr4	70951297	70951924	*	628	5.01321	5.12161	4.89599	0.225628	0.516966	0.698845	FALSE	nonsig	628	*	Intron (ENST00000502869.5/92597, intron 3 of 5)	1633	DCK	-41639
chrY	15773718	15774105	*	388	4.25141	4.1008	4.38778	-0.286979	0.516968	0.698845	FALSE	nonsig	388	*	Distal Intergenic	124900508	LOC124900508	364274
chr1	213320023	213320982	*	960	4.71795	4.59454	4.83163	-0.23709	0.516975	0.69885	TRUE	nonsig	960	*	Distal Intergenic	26750	RPS6KC1	77963
chrX	39455747	39455967	*	221	3.56041	3.36498	3.73249	-0.367508	0.516982	0.69885	FALSE	nonsig	221	*	Distal Intergenic	107985711	LINC01283	-20923
chr1	156429109	156429491	*	383	3.39828	3.58131	3.18862	0.392689	0.516989	0.69885	FALSE	nonsig	383	*	Promoter (<=1kb)	10485	MIR9-1HG	0
chr2	73000156	73000600	*	445	4.68754	4.80749	4.5567	0.250792	0.51699	0.69885	FALSE	nonsig	445	*	3' UTR	94097	SFXN5	-5192
chr6	33676079	33676291	*	213	4.49404	4.62218	4.3534	0.268778	0.516992	0.69885	TRUE	nonsig	213	*	Intron (ENST00000374316.9/3710, intron 26 of 58)	100500873	MIR3934	-21837
chr1	112673721	112676150	*	2430	8.37485	8.41299	8.33569	0.0773032	0.516992	0.69885	FALSE	nonsig	2430	*	Promoter (<=1kb)	4343	MOV10	0
chr2	20191058	20191918	*	861	5.43806	5.52916	5.34083	0.188329	0.516999	0.698855	FALSE	nonsig	861	*	Distal Intergenic	6382	SDC1	31470
chr21	24896360	24896752	*	393	3.88819	4.04074	3.7176	0.32314	0.517014	0.698867	FALSE	nonsig	393	*	Intron (ENST00000441009.1/339622, intron 2 of 3)	339622	LINC01692	55788
chr7	134943751	134944382	*	632	5.83383	5.74833	5.91454	-0.166204	0.517017	0.698867	TRUE	nonsig	632	*	Promoter (2-3kb)	800	CALD1	2569
chr7	129144011	129145279	*	1269	8.21294	8.17383	8.25103	-0.0772029	0.517019	0.698867	FALSE	nonsig	1269	*	Promoter (<=1kb)	340348	TSPAN33	0
chr17	51371541	51372304	*	764	7.86584	7.90765	7.82279	0.0848673	0.517029	0.698873	FALSE	nonsig	764	*	Intron (ENST00000663733.1/440446, intron 3 of 4)	440446	LINC02072	33816
chr7	42138367	42139195	*	829	5.1781	5.07016	5.27852	-0.208355	0.517034	0.698873	FALSE	nonsig	829	*	Intron (ENST00000677288.1/2737, intron 2 of 13)	2737	GLI3	13225
chr3	37904723	37904968	*	246	3.69117	3.49571	3.86329	-0.367579	0.517036	0.698873	FALSE	nonsig	246	*	Intron (ENST00000273179.10/10217, intron 1 of 7)	10217	CTDSPL	-39746
chr22	26956391	26956618	*	228	4.87261	4.98416	4.7517	0.232456	0.517038	0.698873	FALSE	nonsig	228	*	Intron (ENST00000670559.1/110091768, intron 3 of 3)	101929539	LINC01422	53051
chr1	64686878	64687255	*	378	4.60201	4.46621	4.72613	-0.259919	0.517044	0.698875	FALSE	nonsig	378	*	Intron (ENST00000651257.2/57685, intron 26 of 26)	57685	CACHD1	22678
chr6	116386577	116386805	*	229	3.7576	3.57616	3.91875	-0.342589	0.517045	0.698875	FALSE	nonsig	229	*	Intron (ENST00000430252.6/29940, intron 2 of 3)	29940	DSE	-12590
chr5	134289411	134290171	*	761	6.81832	6.75709	6.87706	-0.119968	0.517057	0.698886	FALSE	nonsig	761	*	Intron (ENST00000703316.1/5515, intron 6 of 11)	51265	CDKL3	14251
chr18	51010485	51011073	*	589	4.58637	4.45771	4.70449	-0.246777	0.517064	0.69889	TRUE	nonsig	589	*	Intron (ENST00000590722.2/4089, intron 2 of 8)	4089	SMAD4	-17455
chr9	11318931	11320327	*	1397	6.92045	6.86189	6.97674	-0.114847	0.517069	0.698892	FALSE	nonsig	1397	*	Intron (ENST00000657567.1/ENST00000657567.1, intron 1 of 3)	105375974	LOC105375974	-42617
chr13	27073024	27073559	*	536	4.46951	4.32661	4.59952	-0.272904	0.517081	0.698904	FALSE	nonsig	536	*	Intron (ENST00000282344.11/219333, intron 7 of 8)	219333	USP12	22147
chr3	61734768	61736046	*	1279	5.46647	5.37237	5.55481	-0.182436	0.517093	0.698907	FALSE	nonsig	1279	*	Intron (ENST00000495879.1/5793, intron 1 of 2)	5793	PTPRG	172857
chr8	116833027	116833875	*	849	5.56422	5.4716	5.65125	-0.179655	0.517093	0.698907	TRUE	nonsig	849	*	Intron (ENST00000521703.5/112268030, intron 2 of 2)	5885	RAD21	17000
chr6	76319194	76319850	*	657	4.22055	4.06914	4.35757	-0.288426	0.517093	0.698907	FALSE	nonsig	657	*	Distal Intergenic	3617	IMPG1	-246516
chr22	44106836	44107908	*	1073	6.18594	6.11226	6.25604	-0.143784	0.517099	0.69891	FALSE	nonsig	1073	*	Exon (ENST00000623440.1/ENST00000623440.1, exon 1 of 1)	29780	PARVB	20152
chr10	46597889	46598141	*	253	5.05481	4.9381	5.16278	-0.224678	0.517112	0.69892	FALSE	nonsig	253	*	Promoter (<=1kb)	105378289	LOC105378289	0
chr1	114299470	114300056	*	587	5.07138	5.17596	4.95862	0.217343	0.517114	0.69892	FALSE	nonsig	587	*	Distal Intergenic	107985443	LOC107985443	-37192
chr20	23823348	23824153	*	806	5.08615	4.97402	5.19019	-0.216171	0.51712	0.698924	FALSE	nonsig	806	*	Promoter (2-3kb)	1470	CST2	2576
chr11	89065249	89066306	*	1058	7.17119	7.22566	7.11459	0.111066	0.517145	0.69895	TRUE	nonsig	1058	*	Promoter (<=1kb)	2915	GRM5	0
chr7	80127658	80128214	*	557	5.03397	4.92194	5.13792	-0.215981	0.517146	0.69895	FALSE	nonsig	557	*	Intron (ENST00000649225.1/2770, intron 4 of 12)	2770	GNAI1	-5445
chr9	129282493	129283104	*	612	4.92486	4.80854	5.0325	-0.22396	0.517157	0.69896	FALSE	nonsig	612	*	Promoter (<=1kb)	107987133	LOC107987133	0
chr13	70755528	70755919	*	392	4.15179	4.29415	3.99383	0.300318	0.517162	0.698963	FALSE	nonsig	392	*	Distal Intergenic	100885781	LINC00348	-259123
chr7	6855567	6856350	*	784	4.94993	4.82977	5.06084	-0.231067	0.51717	0.698965	TRUE	nonsig	784	*	Exon (ENST00000285383.6/ENST00000285383.6, exon 3 of 3)	221960	CCZ1B	-28797
chr8	71311118	71311567	*	450	4.41808	4.55083	4.27187	0.278967	0.517171	0.698965	FALSE	nonsig	450	*	Intron (ENST00000388742.8/2138, intron 6 of 16)	2138	EYA1	10894
chr20	38605032	38605252	*	221	3.71406	3.87846	3.52849	0.34997	0.517175	0.698966	FALSE	nonsig	221	*	Intron (ENST00000688003.1/149685, intron 2 of 2)	343578	ARHGAP40	3223
chr1	17976764	17977689	*	926	6.36237	6.43437	6.28659	0.147775	0.517185	0.698973	FALSE	nonsig	926	*	Distal Intergenic	105376812	LOC105376812	-38023
chr8	64694927	64696033	*	1107	5.54198	5.44935	5.62901	-0.179659	0.517188	0.698973	TRUE	nonsig	1107	*	Intron (ENST00000310193.4/9420, intron 1 of 5)	9420	CYP7B1	-79113
chr3	140567463	140567710	*	248	4.31287	4.45213	4.15871	0.293427	0.517191	0.698973	FALSE	nonsig	248	*	3' UTR	101927808	CLSTN2-AS1	-58674
chr10	78634398	78634861	*	464	4.74952	4.8622	4.62729	0.234908	0.517204	0.698983	FALSE	nonsig	464	*	Intron (ENST00000421324.4/ENST00000421324.4, intron 2 of 2)	283050	ZMIZ1-AS1	327533
chr6	82017256	82017877	*	622	5.15849	5.26183	5.04717	0.214656	0.517205	0.698983	TRUE	nonsig	622	*	Intron (ENST00000667666.1/102724168, intron 3 of 3)	102724168	LINC02542	-78788
chrY	5001710	5001987	*	278	3.85218	4.00389	3.68262	0.321267	0.517223	0.699003	FALSE	nonsig	278	*	Promoter (1-2kb)	83259	PCDH11Y	1310
chrX	38193386	38194087	*	702	4.49122	4.34941	4.62033	-0.270916	0.517241	0.699022	FALSE	nonsig	702	*	Intron (ENST00000465127.1/7102, intron 3 of 8)	8406	SRPX	26784
chr12	125029794	125030279	*	486	4.29067	4.14387	4.4239	-0.280024	0.517247	0.699026	FALSE	nonsig	486	*	Promoter (2-3kb)	102659353	THRIL	-2384
chr14	40599826	40600180	*	355	4.86026	4.97211	4.73901	0.233094	0.51728	0.699066	TRUE	nonsig	355	*	Distal Intergenic	105370467	LOC105370467	-29826
chr16	51450388	51451397	*	1010	5.05925	4.92917	5.17856	-0.249386	0.517286	0.699069	FALSE	nonsig	1010	*	Intron (ENST00000643262.1/102723323, intron 2 of 2)	102723323	LOC102723323	73690
chr4	35286339	35286955	*	617	4.26689	4.40954	4.10857	0.300975	0.517298	0.699076	TRUE	nonsig	617	*	Distal Intergenic	124900893	LOC124900893	-319995
chr1	47192689	47193468	*	780	6.66471	6.72664	6.60001	0.126634	0.5173	0.699076	FALSE	nonsig	780	*	Promoter (1-2kb)	10158	PDZK1IP1	-1645
chr13	82088360	82088943	*	584	4.04713	3.88055	4.19645	-0.315897	0.517304	0.699076	TRUE	nonsig	584	*	Distal Intergenic	105370281	LOC105370281	837922
chr12	124437917	124438301	*	385	4.60939	4.47854	4.72936	-0.250818	0.517305	0.699076	FALSE	nonsig	385	*	Exon (ENST00000404621.5/9612, exon 9 of 47)	9612	NCOR2	-7276
chr16	12902004	12903770	*	1767	8.17835	8.13911	8.21656	-0.0774494	0.517314	0.699084	FALSE	nonsig	1767	*	Promoter (<=1kb)	729993	SHISA9	0
chr17	57072460	57074325	*	1866	5.428	5.33266	5.51743	-0.184772	0.517319	0.699086	FALSE	nonsig	1866	*	Exon (ENST00000656535.1/119139901, exon 3 of 3)	119139901	AKAP1-DT	10673
chr8	100536563	100536784	*	222	3.32773	3.11405	3.51381	-0.399756	0.517331	0.699098	FALSE	nonsig	222	*	Intron (ENST00000520552.5/157567, intron 1 of 5)	157567	ANKRD46	-3238
chr6	2839703	2840547	*	845	5.54807	5.63977	5.45014	0.189629	0.517342	0.699107	TRUE	nonsig	845	*	Promoter (1-2kb)	1992	SERPINB1	1301
chr2	85468475	85469129	*	655	5.01842	4.90719	5.12168	-0.214491	0.517352	0.699113	TRUE	nonsig	655	*	Distal Intergenic	284948	SH2D6	33680
chr10	78248591	78249657	*	1067	8.29058	8.25151	8.32862	-0.0771137	0.517354	0.699113	FALSE	nonsig	1067	*	Promoter (<=1kb)	100132987	LINC00856	0
chr15	78075943	78076485	*	543	6.76636	6.82542	6.70478	0.12064	0.517356	0.699113	FALSE	nonsig	543	*	Promoter (1-2kb)	23102	TBC1D2B	1226
chr5	136174006	136174489	*	484	5.71617	5.80138	5.6256	0.175771	0.517363	0.699116	FALSE	nonsig	484	*	Promoter (<=1kb)	4090	SMAD5	0
chr3	104102525	104102744	*	220	3.76736	3.58637	3.92816	-0.341782	0.517377	0.699126	FALSE	nonsig	220	*	Distal Intergenic	100616336	MIR548AB	-578409
chr7	98323572	98323917	*	346	3.84341	3.99345	3.67593	0.317518	0.517377	0.699126	FALSE	nonsig	346	*	Intron (ENST00000005260.9/55971, intron 3 of 13)	55971	BAIAP2L1	-16615
chr2	234704927	234705382	*	456	4.30582	4.15333	4.44372	-0.290393	0.517386	0.699134	TRUE	nonsig	456	*	Intron (ENST00000629370.1/106144537, intron 2 of 2)	106144537	LINC01173	22259
chr1	149175842	149177008	*	1167	6.06835	5.98713	6.14525	-0.158123	0.517402	0.699151	FALSE	nonsig	1167	*	Exon (ENST00000668239.1/ENST00000668239.1, exon 1 of 2)	101929790	LOC101929790	-53976
chr7	156521676	156521945	*	270	3.76877	3.58002	3.93566	-0.355643	0.517411	0.699158	FALSE	nonsig	270	*	Intron (ENST00000651649.1/100506380, intron 2 of 4)	64433	LINC00244	-18546
chr1	214602701	214603651	*	951	8.20944	8.17018	8.24766	-0.0774738	0.51742	0.699166	FALSE	nonsig	951	*	Promoter (<=1kb)	1063	CENPF	0
chr14	104135058	104138579	*	3522	10.0986	10.0763	10.1206	-0.0442944	0.517427	0.69917	FALSE	nonsig	3522	*	Promoter (<=1kb)	105370708	KIF26A-DT	0
chr5	110757082	110757535	*	454	4.74665	4.61974	4.86329	-0.243543	0.517438	0.699177	FALSE	nonsig	454	*	Promoter (1-2kb)	91137	SLC25A46	1962
chr3	125438918	125439653	*	736	5.47001	5.55808	5.37621	0.181871	0.517439	0.699177	FALSE	nonsig	736	*	Distal Intergenic	8723	SNX4	21148
chr10	11472085	11472575	*	491	5.73042	5.81408	5.6416	0.172477	0.517464	0.699196	TRUE	nonsig	491	*	Intron (ENST00000277575.5/9712, intron 13 of 13)	9712	USP6NL	59700
chr5	149271382	149272665	*	1284	6.73418	6.79986	6.66536	0.134497	0.517467	0.699196	TRUE	nonsig	1284	*	Promoter (<=1kb)	134265	AFAP1L1	0
chr15	40865910	40866318	*	409	4.34021	4.1982	4.46948	-0.271286	0.517467	0.699196	FALSE	nonsig	409	*	Distal Intergenic	171177	RHOV	7916
chr22	38531218	38531523	*	306	4.17306	4.30829	4.02382	0.28447	0.517471	0.699196	FALSE	nonsig	306	*	Intron (ENST00000216024.7/11144, intron 12 of 13)	10521	DDX17	-23558
chr14	88252354	88253012	*	659	6.49134	6.42395	6.55571	-0.131759	0.517472	0.699196	TRUE	nonsig	659	*	Intron (ENST00000340700.9/54207, intron 2 of 6)	54207	KCNK10	17899
chr15	86978804	86979018	*	215	3.54578	3.71551	3.35339	0.362124	0.517474	0.699196	FALSE	nonsig	215	*	Intron (ENST00000441037.7/123624, intron 23 of 24)	102724452	LOC102724452	9408
chr2	241279460	241280074	*	615	4.86223	4.73351	4.9804	-0.246898	0.517484	0.699203	FALSE	nonsig	615	*	Intron (ENST00000310931.10/3069, intron 1 of 27)	3069	HDLBP	-6343
chr2	45818695	45818935	*	241	3.97026	3.79913	4.12322	-0.32409	0.517485	0.699203	FALSE	nonsig	241	*	Intron (ENST00000421201.1/5581, intron 2 of 2)	5581	PRKCE	120713
chr1	25544700	25544894	*	195	3.76874	3.57996	3.93566	-0.355709	0.517528	0.699256	FALSE	nonsig	195	*	Promoter (1-2kb)	26119	LDLRAP1	1094
chr2	161025039	161025805	*	767	5.01769	5.12338	4.90364	0.219737	0.517541	0.699269	FALSE	nonsig	767	*	Distal Intergenic	10010	TANK	-111103
chr8	71827653	71828867	*	1215	6.45337	6.38492	6.51871	-0.133785	0.517545	0.69927	TRUE	nonsig	1215	*	Promoter (<=1kb)	100132891	MSC-AS1	0
chr8	68750684	68751442	*	759	4.91437	4.79695	5.02295	-0.226002	0.517565	0.699288	FALSE	nonsig	759	*	Intron (ENST00000518698.6/116328, intron 10 of 13)	107986951	LOC107986951	99186
chr3	24227758	24228110	*	353	4.34669	4.47377	4.20731	0.266463	0.517566	0.699288	FALSE	nonsig	353	*	Intron (ENST00000702841.1/101927854, intron 3 of 4)	7068	THRB	-62163
chr8	37821022	37822436	*	1415	6.57945	6.6429	6.51309	0.129801	0.517569	0.699288	TRUE	nonsig	1415	*	Intron (ENST00000428068.5/25960, intron 2 of 5)	25960	ADGRA2	24116
chr5	101942186	101942693	*	508	4.57477	4.43606	4.7013	-0.265245	0.517575	0.699291	FALSE	nonsig	508	*	Distal Intergenic	353189	SLCO4C1	353591
chr8	60690620	60691019	*	400	4.25317	4.0999	4.39172	-0.291813	0.517582	0.699296	TRUE	nonsig	400	*	Intron (ENST00000423902.7/55636, intron 1 of 37)	55636	CHD7	10757
chr2	20539518	20539962	*	445	4.4256	4.55604	4.28218	0.273859	0.517595	0.699307	FALSE	nonsig	445	*	Distal Intergenic	107985856	LOC107985856	-38207
chr10	3873655	3874976	*	1322	6.12832	6.20584	6.04639	0.159453	0.517597	0.699307	TRUE	nonsig	1322	*	Distal Intergenic	101927904	LINC02660	-36913
chr18	40772660	40773137	*	478	4.25397	4.09815	4.39459	-0.296437	0.51761	0.699311	FALSE	nonsig	478	*	Distal Intergenic	105372082	LOC105372082	526781
chr2	159683741	159684195	*	455	5.01317	4.89956	5.11848	-0.218917	0.517613	0.699311	TRUE	nonsig	455	*	Intron (ENST00000453016.5/29994, intron 2 of 2)	29994	BAZ2B	27823
chr2	165220830	165221296	*	467	3.40699	3.20814	3.58172	-0.373586	0.517614	0.699311	FALSE	nonsig	467	*	Intron (ENST00000640791.1/ENST00000640791.1, intron 2 of 2)	6328	SCN3A	-16780
chr9	123081773	123082409	*	637	5.70212	5.78978	5.60879	0.180987	0.517617	0.699311	FALSE	nonsig	637	*	Intron (ENST00000456584.5/23637, intron 21 of 27)	23637	RABGAP1	-7143
chr1	108050193	108051094	*	902	4.9039	4.78868	5.01059	-0.221908	0.517617	0.699311	FALSE	nonsig	902	*	Promoter (<=1kb)	107985124	LINC02785	0
chr4	4406605	4408505	*	1901	6.69733	6.75968	6.63215	0.12753	0.517631	0.699325	FALSE	nonsig	1901	*	Intron (ENST00000421177.6/27065, intron 7 of 8)	53407	STX18	15183
chr7	11202283	11202690	*	408	4.70071	4.82472	4.56504	0.259682	0.517638	0.699329	FALSE	nonsig	408	*	Intron (ENST00000625468.2/ENST00000625468.2, intron 3 of 4)	9678	PHF14	91302
chr17	66433082	66433579	*	498	4.7962	4.6734	4.90937	-0.235977	0.517648	0.699339	FALSE	nonsig	498	*	Intron (ENST00000413366.8/5578, intron 2 of 16)	101928001	PRKCA-AS1	-16228
chr5	156887232	156887897	*	666	5.64042	5.5499	5.72559	-0.175685	0.517654	0.699342	FALSE	nonsig	666	*	Distal Intergenic	153743	PPP1R2B	36937
chr18	61664475	61664767	*	293	3.85114	4.00202	3.68262	0.319397	0.517668	0.699356	FALSE	nonsig	293	*	Intron (ENST00000590199.5/124904314, intron 3 of 3)	124904314	LOC124904314	-57469
chr11	86222571	86222785	*	215	3.54012	3.712	3.34497	0.36703	0.517675	0.69936	FALSE	nonsig	215	*	Intron (ENST00000707108.1/8726, intron 2 of 12)	8726	EED	21359
chr20	44785796	44786200	*	405	5.85232	5.76808	5.93191	-0.163833	0.517683	0.699367	FALSE	nonsig	405	*	Intron (ENST00000372851.8/140730, intron 1 of 5)	140730	RIMS4	24071
chr14	35369751	35370220	*	470	4.05619	3.89701	4.19955	-0.302542	0.517693	0.699376	FALSE	nonsig	470	*	Distal Intergenic	4792	NFKBIA	32283
chr6	84410412	84411399	*	988	6.23039	6.29969	6.15759	0.142098	0.517697	0.699377	FALSE	nonsig	988	*	Distal Intergenic	105377880	LINC01611	59505
chr14	52814836	52815495	*	660	4.75457	4.87055	4.62843	0.24212	0.517718	0.699398	FALSE	nonsig	660	*	Intron (ENST00000654071.1/105370500, intron 1 of 3)	105370500	LOC105370500	22547
chr20	44092746	44093249	*	504	5.61191	5.51917	5.69905	-0.17988	0.517721	0.699398	FALSE	nonsig	504	*	Distal Intergenic	84969	TOX2	38395
chrX	138885989	138886252	*	264	3.32857	3.11928	3.51131	-0.392032	0.517723	0.699398	FALSE	nonsig	264	*	Intron (ENST00000436198.6/2258, intron 2 of 6)	2258	FGF13	104315
chr11	133831199	133831934	*	736	6.59416	6.53043	6.65519	-0.124756	0.517728	0.6994	FALSE	nonsig	736	*	Distal Intergenic	219938	SPATA19	13579
chr13	27495497	27495852	*	356	4.20183	4.0481	4.34074	-0.292646	0.517738	0.699409	FALSE	nonsig	356	*	Distal Intergenic	219402	MTIF3	-44906
chr4	141307100	141307929	*	830	6.80824	6.74631	6.86762	-0.121311	0.517769	0.699439	TRUE	nonsig	830	*	Intron (ENST00000653420.1/100507639, intron 4 of 4)	100507639	LINC02432	15633
chr18	38321880	38322354	*	475	4.12892	3.97388	4.26891	-0.295031	0.517769	0.699439	FALSE	nonsig	475	*	Distal Intergenic	124904338	LOC124904338	348640
chr5	147530467	147531414	*	948	5.89291	5.81044	5.97092	-0.160481	0.517771	0.699439	FALSE	nonsig	948	*	Distal Intergenic	1809	DPYSL3	-20399
chr3	18079813	18080681	*	869	5.58681	5.67257	5.49563	0.176944	0.517785	0.699453	FALSE	nonsig	869	*	Intron (ENST00000414318.2/9779, intron 1 of 8)	339862	BALR6	66158
chr5	66066831	66067355	*	525	3.90052	3.7189	4.0618	-0.342899	0.517794	0.699461	FALSE	nonsig	525	*	Promoter (<=1kb)	55914	ERBIN	-636
chrX	33109342	33110211	*	870	5.33039	5.23032	5.42397	-0.193648	0.517801	0.699464	FALSE	nonsig	870	*	Intron (ENST00000357033.9/1756, intron 1 of 78)	1756	DMD	18149
chr18	55337991	55338499	*	509	4.2444	4.0919	4.38231	-0.290417	0.517803	0.699464	FALSE	nonsig	509	*	Intron (ENST00000354452.8/6925, intron 8 of 19)	6925	TCF4	12817
chr11	40004976	40005663	*	688	5.01027	4.89904	5.11354	-0.214495	0.517809	0.699467	FALSE	nonsig	688	*	Distal Intergenic	57689	LRRC4C	236220
chr19	7179531	7179851	*	321	4.42346	4.27223	4.56033	-0.2881	0.517817	0.699473	FALSE	nonsig	321	*	Intron (ENST00000341500.9/3643, intron 3 of 20)	3643	INSR	-11553
chr5	173902481	173903108	*	628	4.06093	3.89799	4.20732	-0.309332	0.517822	0.699475	TRUE	nonsig	628	*	Intron (ENST00000265085.10/80315, intron 1 of 9)	80315	CPEB4	9403
chr9	9684134	9684460	*	327	3.83704	3.66563	3.99023	-0.324605	0.51783	0.699479	FALSE	nonsig	327	*	Intron (ENST00000381196.9/5789, intron 7 of 45)	105375972	LOC105375972	-114963
chr1	234780510	234780842	*	333	4.17602	4.31368	4.02383	0.289852	0.517834	0.699479	FALSE	nonsig	333	*	Distal Intergenic	100130249	LINC02961	-20454
chr12	118536279	118536500	*	222	3.69199	3.50515	3.85738	-0.352233	0.517835	0.699479	FALSE	nonsig	222	*	Distal Intergenic	105370013	LINC02460	112224
chr22	24931654	24931925	*	272	3.40328	3.19652	3.58409	-0.38757	0.517854	0.699496	FALSE	nonsig	272	*	Distal Intergenic	255349	LHFPL7	14769
chr5	149805697	149806548	*	852	7.84566	7.80198	7.88807	-0.0860868	0.517855	0.699496	FALSE	nonsig	852	*	Intron (ENST00000360453.8/133522, intron 1 of 10)	133522	PPARGC1B	-26467
chr5	169020255	169020615	*	361	4.14795	3.89706	4.36161	-0.464547	0.517866	0.699506	FALSE	nonsig	361	*	Intron (ENST00000509170.1/728095, intron 1 of 3)	728095	SLIT3-AS1	6991
chr9	134830201	134830771	*	571	5.25575	5.14859	5.3555	-0.206909	0.517885	0.699527	FALSE	nonsig	571	*	Exon (ENST00000460264.5/1289, exon 5 of 5)	1289	COL5A1	5479
chr13	97317192	97317528	*	337	3.99606	3.82869	4.14602	-0.317325	0.517904	0.699549	FALSE	nonsig	337	*	Intron (ENST00000397601.5/10150, intron 2 of 6)	101927385	LOC101927385	-21792
chr3	125971976	125972857	*	882	7.61841	7.66611	7.56908	0.0970342	0.517911	0.699552	FALSE	nonsig	882	*	Promoter (2-3kb)	152015	ROPN1B	-2647
chr7	73886156	73887054	*	899	5.274	5.15599	5.38307	-0.227076	0.517914	0.699552	FALSE	nonsig	899	*	Distal Intergenic	135886	TMEM270	24984
chr7	18352094	18353845	*	1752	6.80458	6.745	6.86179	-0.116792	0.517926	0.699562	FALSE	nonsig	1752	*	Intron (ENST00000417496.6/9734, intron 2 of 12)	9734	HDAC9	61644
chr5	175616857	175617413	*	557	4.15768	4.00389	4.29665	-0.292762	0.517928	0.699562	FALSE	nonsig	557	*	Distal Intergenic	3274	HRH2	-40617
chr1	245895816	245896778	*	963	5.4037	5.30776	5.49366	-0.185902	0.517934	0.699566	FALSE	nonsig	963	*	Intron (ENST00000366516.5/64754, intron 3 of 6)	64754	SMYD3	33159
chr11	1638969	1639508	*	540	4.77893	4.65596	4.89224	-0.23628	0.517939	0.699568	FALSE	nonsig	540	*	Distal Intergenic	439915	KRTAP5-5	9194
chr11	118052814	118053846	*	1033	7.50533	7.457	7.5521	-0.0950948	0.517953	0.699582	FALSE	nonsig	1033	*	Intron (ENST00000689828.1/100526771, intron 1 of 4)	56649	TMPRSS4	-23166
chr3	57819414	57820037	*	624	4.41881	4.27227	4.55183	-0.279563	0.517984	0.699619	FALSE	nonsig	624	*	Intron (ENST00000295951.7/7871, intron 2 of 21)	7871	SLMAP	-8386
chr2	80896519	80896746	*	228	3.84147	3.66435	3.9992	-0.334845	0.518017	0.69966	FALSE	nonsig	228	*	Distal Intergenic	1496	CTNNA2	307180
chr3	22834689	22835348	*	660	4.91716	5.0243	4.80141	0.222884	0.518022	0.699661	FALSE	nonsig	660	*	Distal Intergenic	100505877	UBE2E2-DT	367185
chr13	23026027	23027033	*	1007	4.99207	4.87986	5.09619	-0.216337	0.518028	0.699664	TRUE	nonsig	1007	*	Distal Intergenic	124903230	LOC124903230	99375
chr7	72266584	72267084	*	501	3.76572	3.58503	3.92628	-0.341258	0.518034	0.699668	FALSE	nonsig	501	*	Intron (ENST00000329008.9/83698, intron 2 of 5)	83698	CALN1	69911
chr18	49639988	49640557	*	570	4.17323	4.019	4.31256	-0.293551	0.518053	0.699687	FALSE	nonsig	570	*	Distal Intergenic	9388	LIPG	77643
chr10	21061827	21062361	*	535	5.07126	5.17257	4.96228	0.210288	0.518056	0.699687	FALSE	nonsig	535	*	Intron (ENST00000675700.1/10529, intron 2 of 6)	10529	NEBL	38769
chr15	75538126	75538361	*	236	3.72803	3.88987	3.54571	0.344155	0.518062	0.699687	FALSE	nonsig	236	*	Intron (ENST00000618819.5/5780, intron 1 of 12)	5780	PTPN9	-13852
chr15	26372842	26373065	*	224	3.48854	3.66442	3.28821	0.376204	0.518062	0.699687	FALSE	nonsig	224	*	Distal Intergenic	107984780	LINC02248	-21972
chr4	35915381	35915596	*	216	3.67354	3.84146	3.48347	0.357994	0.518072	0.699696	TRUE	nonsig	216	*	Distal Intergenic	116984	ARAP2	130438
chr14	78501967	78502894	*	928	4.89151	4.77209	5.00179	-0.229704	0.518085	0.699709	TRUE	nonsig	928	*	Intron (ENST00000634499.2/9369, intron 5 of 21)	9369	NRXN3	98217
chr14	54762384	54762709	*	326	4.15414	4.30419	3.98665	0.317541	0.518093	0.699714	FALSE	nonsig	326	*	Intron (ENST00000554335.6/23034, intron 7 of 12)	23034	SAMD4A	7551
chr22	17576453	17576789	*	337	4.68311	4.55666	4.79936	-0.242699	0.518096	0.699714	TRUE	nonsig	337	*	Intron (ENST00000399813.1/83733, intron 1 of 9)	105372850	LOC105372850	-6375
chr5	133690782	133690970	*	189	3.70025	3.50914	3.86897	-0.359832	0.518105	0.699715	FALSE	nonsig	189	*	Distal Intergenic	23105	FSTL4	-78241
chr12	108635447	108636008	*	562	5.37103	5.26817	5.46704	-0.198872	0.518106	0.699715	TRUE	nonsig	562	*	Promoter (<=1kb)	100616240	MIR4496	0
chr17	77287504	77288159	*	656	5.28923	5.18196	5.38908	-0.207121	0.518107	0.699715	FALSE	nonsig	656	*	Promoter (<=1kb)	10801	SEPTIN9	0
chr8	82524048	82524599	*	552	3.55352	3.35757	3.72601	-0.368439	0.518111	0.699716	FALSE	nonsig	552	*	Intron (ENST00000663058.1/105375931, intron 5 of 7)	105375931	LOC105375931	88637
chr4	171945238	171945560	*	323	3.55585	3.72473	3.36454	0.360195	0.518129	0.699736	TRUE	nonsig	323	*	Intron (ENST00000506823.6/442117, intron 2 of 12)	442117	GALNTL6	-106885
chr2	157445175	157445608	*	434	3.8335	3.66442	3.98484	-0.32042	0.518138	0.699744	FALSE	nonsig	434	*	Promoter (1-2kb)	9595	CYTIP	-1077
chr3	140635790	140636774	*	985	5.20176	5.30159	5.09452	0.20707	0.518144	0.699747	FALSE	nonsig	985	*	Distal Intergenic	287015	TRIM42	-41290
chr2	70303855	70304276	*	422	6.67412	6.61061	6.73495	-0.124338	0.518153	0.699754	FALSE	nonsig	422	*	Promoter (1-2kb)	84908	FAM136A	-1788
chr1	43097384	43097896	*	513	4.83896	4.7161	4.95216	-0.236065	0.518168	0.69977	FALSE	nonsig	513	*	Distal Intergenic	440585	CFAP144	-47257
chr7	13883024	13883645	*	622	4.65466	4.52242	4.77578	-0.253362	0.518185	0.699787	FALSE	nonsig	622	*	Distal Intergenic	2115	ETV1	22853
chr13	39208648	39209174	*	527	3.76532	3.58887	3.92252	-0.333657	0.518193	0.699787	FALSE	nonsig	527	*	3' UTR	105370169	LOC105370169	155575
chr20	61217327	61217537	*	211	3.84017	3.67041	3.99204	-0.321634	0.518194	0.699787	FALSE	nonsig	211	*	Distal Intergenic	1002	CDH4	-34724
chr11	119599799	119600713	*	915	4.64385	4.51248	4.76425	-0.251773	0.518194	0.699787	TRUE	nonsig	915	*	Promoter (2-3kb)	105369520	LOC105369520	-2502
chr10	128884677	128884931	*	255	3.50389	3.68505	3.29668	0.388367	0.518202	0.69979	FALSE	nonsig	255	*	Distal Intergenic	728327	LINC02667	-27879
chr3	42557958	42558307	*	350	4.81202	4.92146	4.6936	0.227864	0.518204	0.69979	FALSE	nonsig	350	*	Intron (ENST00000451653.5/9117, intron 2 of 4)	9117	SEC22C	5325
chr12	85920274	85920845	*	572	4.85893	4.97064	4.73784	0.232792	0.518225	0.699814	FALSE	nonsig	572	*	Distal Intergenic	4922	NTS	42245
chr10	73940558	73941163	*	606	6.02481	6.10014	5.94533	0.15481	0.518229	0.699815	FALSE	nonsig	606	*	Distal Intergenic	414236	C10orf55	-17781
chr14	95472336	95472923	*	588	5.51638	5.605	5.42196	0.183041	0.518242	0.699823	FALSE	nonsig	588	*	Promoter (2-3kb)	161176	SYNE3	2913
chr9	88528437	88528977	*	541	4.34173	4.18908	4.47976	-0.290678	0.518242	0.699823	FALSE	nonsig	541	*	Distal Intergenic	158046	NXNL2	-5056
chr14	105055812	105056190	*	379	3.49558	3.30107	3.66696	-0.365886	0.518247	0.699826	FALSE	nonsig	379	*	Promoter (<=1kb)	29933	GPR132	-21
chr8	90805136	90805547	*	412	4.38227	4.23769	4.51368	-0.275991	0.518256	0.699832	FALSE	nonsig	412	*	Intron (ENST00000522729.5/64168, intron 2 of 2)	64168	NECAB1	13326
chr10	22997238	22997441	*	204	4.52887	4.65171	4.39459	0.257125	0.518261	0.699834	FALSE	nonsig	204	*	Exon (ENST00000411199.1/ENST00000411199.1, exon 1 of 1)	219681	ARMC3	-9294
chr7	71627610	71628246	*	637	4.81733	4.92847	4.69691	0.231569	0.518277	0.699852	FALSE	nonsig	637	*	Intron (ENST00000333538.10/64409, intron 6 of 10)	100500836	MIR3914-1	-319840
chr1	206611883	206612887	*	1005	9.06406	9.03423	9.09329	-0.0590577	0.518283	0.699855	FALSE	nonsig	1005	*	Promoter (<=1kb)	1939	EIF2D	0
chr11	47710326	47710732	*	407	3.95005	4.09811	3.78504	0.313062	0.518292	0.699863	FALSE	nonsig	407	*	Promoter (<=1kb)	79841	AGBL2	0
chr3	145855358	145855608	*	251	3.41594	3.21635	3.59124	-0.374887	0.518312	0.699883	FALSE	nonsig	251	*	Distal Intergenic	107986138	LOC107986138	-84304
chr14	84491735	84492829	*	1095	6.15995	6.0866	6.22975	-0.143154	0.518318	0.699883	FALSE	nonsig	1095	*	Distal Intergenic	124903402	LOC124903402	-351191
chr11	132983105	132983692	*	588	4.83568	4.71548	4.94662	-0.231135	0.51832	0.699883	FALSE	nonsig	588	*	Intron (ENST00000524381.6/4978, intron 1 of 7)	4978	OPCML	-39269
chr10	64790189	64790852	*	664	5.33406	5.2276	5.43319	-0.20559	0.518321	0.699883	FALSE	nonsig	664	*	Distal Intergenic	305	ANXA2P3	-34720
chr16	57167779	57168435	*	657	6.7137	6.77356	6.65125	0.122311	0.518329	0.69989	FALSE	nonsig	657	*	Intron (ENST00000309137.13/80011, intron 4 of 6)	80011	PSME3IP1	5353
chrX	15947205	15947876	*	672	4.33985	4.1974	4.46949	-0.272088	0.51834	0.699899	FALSE	nonsig	672	*	Distal Intergenic	8905	AP1S2	-92274
chr13	71513547	71513943	*	397	3.69485	3.50914	3.85936	-0.35022	0.518347	0.699904	FALSE	nonsig	397	*	Intron (ENST00000613252.5/1602, intron 6 of 10)	1602	DACH1	161283
chr5	116564552	116565616	*	1065	5.6762	5.75855	5.58886	0.16969	0.518365	0.699919	FALSE	nonsig	1065	*	Intron (ENST00000343348.11/57556, intron 1 of 18)	57556	SEMA6A	8618
chr9	14353173	14354209	*	1037	7.2277	7.28003	7.1734	0.106625	0.518365	0.699919	FALSE	nonsig	1037	*	Intron (ENST00000671131.1/123706550, intron 1 of 1)	123706550	NFIB-AS1	5853
chr18	35354963	35355643	*	681	7.00901	6.9529	7.06302	-0.110122	0.518379	0.699927	FALSE	nonsig	681	*	Distal Intergenic	7572	ZNF24	-9481
chr18	5491096	5492208	*	1113	4.92819	4.80963	5.03773	-0.228098	0.518379	0.699927	TRUE	nonsig	1113	*	Promoter (1-2kb)	23136	EPB41L3	-1726
chr16	48734241	48734708	*	468	4.30616	4.15583	4.44229	-0.286459	0.518381	0.699927	FALSE	nonsig	468	*	Intron (ENST00000568150.4/105371240, intron 1 of 3)	105371240	LOC105371240	110783
chr11	102914349	102915034	*	686	4.30798	4.15669	4.44489	-0.2882	0.518398	0.699941	FALSE	nonsig	686	*	Distal Intergenic	4321	MMP12	-39367
chr6	166166667	166168816	*	2150	7.07699	7.13253	7.01922	0.113309	0.518398	0.699941	FALSE	nonsig	2150	*	Promoter (<=1kb)	6862	TBXT	0
chr2	13815009	13815426	*	418	4.13796	4.27933	3.98122	0.298117	0.518424	0.699971	FALSE	nonsig	418	*	Intron (ENST00000417751.5/100499171, intron 3 of 4)	105373438	LOC105373438	91961
chr5	34016715	34017061	*	347	4.34677	4.20647	4.47464	-0.268165	0.518432	0.699977	FALSE	nonsig	347	*	Intron (ENST00000382079.3/100534612, intron 6 of 8)	114899	C1QTNF3	7357
chr6	136700058	136700671	*	614	4.13915	4.27854	3.98483	0.29371	0.518438	0.69998	FALSE	nonsig	614	*	Intron (ENST00000359015.5/4217, intron 3 of 29)	101928461	MAP3K5-AS1	70992
chr17	18363023	18363997	*	975	8.78052	8.74596	8.81426	-0.068304	0.518451	0.699989	FALSE	nonsig	975	*	Promoter (<=1kb)	6470	SHMT1	0
chr14	65957671	65957975	*	305	3.94618	4.0928	3.78296	0.309842	0.518454	0.699989	FALSE	nonsig	305	*	Exon (ENST00000554907.1/ENST00000554907.1, exon 4 of 4)	105370540	LINC02290	-153582
chrX	80013663	80014729	*	1067	5.37863	5.27503	5.47528	-0.200247	0.518455	0.699989	FALSE	nonsig	1067	*	Promoter (<=1kb)	50945	TBX22	-24
chr11	34558345	34558866	*	522	4.3549	4.48879	4.20731	0.281475	0.518462	0.699991	TRUE	nonsig	522	*	Distal Intergenic	105376623	LINC02707	-12010
chrX	50393852	50394204	*	353	4.46204	4.32585	4.58649	-0.260641	0.518463	0.699991	FALSE	nonsig	353	*	Intron (ENST00000611977.2/139189, intron 8 of 27)	85417	CCNB3	52145
chr11	131723038	131723630	*	593	4.61244	4.48264	4.73151	-0.248871	0.518468	0.699992	TRUE	nonsig	593	*	Intron (ENST00000374791.7/50863, intron 1 of 7)	101929637	NTM-AS1	-59431
chr7	129159997	129160754	*	758	6.2526	6.17915	6.32249	-0.143333	0.518501	0.700033	FALSE	nonsig	758	*	Promoter (1-2kb)	340348	TSPAN33	-1696
chr9	92048887	92049616	*	730	4.29556	4.14986	4.42789	-0.278024	0.518505	0.700034	FALSE	nonsig	730	*	Intron (ENST00000643599.1/10558, intron 7 of 15)	10558	SPTLC1	-10429
chr1	10280524	10281464	*	941	6.26273	6.18796	6.33382	-0.145868	0.518509	0.700034	FALSE	nonsig	941	*	Promoter (<=1kb)	23095	KIF1B	-936
chr19	18000982	18001373	*	392	5.92412	6.00082	5.84312	0.157699	0.518535	0.700065	FALSE	nonsig	392	*	Promoter (<=1kb)	27106	ARRDC2	0
chr1	110266661	110267674	*	1014	6.12592	6.19862	6.04937	0.149245	0.518559	0.700081	FALSE	nonsig	1014	*	Intron (ENST00000412512.2/3749, intron 1 of 2)	3749	KCNC4	42831
chr9	86721406	86722650	*	1245	7.61971	7.57351	7.66447	-0.0909671	0.51856	0.700081	FALSE	nonsig	1245	*	Distal Intergenic	105376124	LINC02834	-13099
chr11	42232674	42233098	*	425	4.68219	4.55342	4.8004	-0.246975	0.51856	0.700081	FALSE	nonsig	425	*	Intron (ENST00000525641.5/100507205, intron 2 of 3)	100507205	LINC02740	6637
chr14	35897473	35898679	*	1207	7.52644	7.47786	7.57344	-0.0955771	0.518561	0.700081	FALSE	nonsig	1207	*	Exon (ENST00000660969.2/ENST00000660969.2, exon 1 of 4)	84312	BRMS1L	29696
chr9	95827049	95827539	*	491	4.05132	3.89189	4.19488	-0.302994	0.518569	0.700084	FALSE	nonsig	491	*	Intron (ENST00000433656.2/100128782, intron 1 of 3)	375748	ERCC6L2	-43725
chr6	144660703	144661776	*	1074	5.57003	5.65718	5.47728	0.179901	0.518578	0.700084	FALSE	nonsig	1074	*	Promoter (<=1kb)	7402	UTRN	859
chr14	76207423	76207995	*	573	4.97821	5.08549	4.86231	0.223176	0.518586	0.700084	TRUE	nonsig	573	*	3' UTR	55668	GPATCH2L	11515
chr17	64253625	64254427	*	803	4.89605	4.77986	5.00357	-0.223707	0.518587	0.700084	FALSE	nonsig	803	*	Promoter (1-2kb)	55852	TEX2	1664
chr9	77854578	77854805	*	228	3.41432	3.20647	3.59595	-0.389484	0.518588	0.700084	FALSE	nonsig	228	*	Intron (ENST00000286548.9/2776, intron 2 of 6)	2776	GNAQ	175799
chr11	82185663	82186358	*	696	4.79413	4.90528	4.67369	0.231588	0.518591	0.700084	TRUE	nonsig	696	*	Intron (ENST00000659248.1/101928989, intron 3 of 5)	101928989	MIR4300HG	-47434
chr22	39487038	39487295	*	258	4.62553	4.49616	4.74425	-0.248084	0.518592	0.700084	FALSE	nonsig	258	*	Intron (ENST00000341184.7/4248, intron 1 of 1)	4248	MGAT3	9525
chr12	71426290	71427273	*	984	5.1011	5.20248	4.99205	0.210431	0.518592	0.700084	FALSE	nonsig	984	*	Intron (ENST00000393330.6/7103, intron 2 of 11)	8549	LGR5	-12525
chr6	99279327	99280098	*	772	4.15898	4.00676	4.29667	-0.289903	0.518595	0.700084	FALSE	nonsig	772	*	3' UTR	84553	FAXC	4114
chr7	68348352	68349002	*	651	4.4598	4.58509	4.32259	0.262502	0.5186	0.700084	FALSE	nonsig	651	*	Distal Intergenic	105375341	LOC105375341	-28676
chr10	81979405	81979877	*	473	4.30874	4.15837	4.44491	-0.286533	0.518602	0.700084	FALSE	nonsig	473	*	Intron (ENST00000372141.7/10718, intron 1 of 8)	10718	NRG3	101444
chr1	208988493	208989190	*	698	5.13067	5.01684	5.23617	-0.219332	0.518612	0.700093	FALSE	nonsig	698	*	Distal Intergenic	105372894	LINC01774	16039
chr20	42336238	42337108	*	871	5.39038	5.48536	5.28871	0.196642	0.518623	0.700104	TRUE	nonsig	871	*	Intron (ENST00000356100.6/11122, intron 11 of 30)	105372622	LOC105372622	-320760
chr19	54919776	54920069	*	294	4.10755	3.94061	4.25715	-0.316542	0.518633	0.700113	FALSE	nonsig	294	*	Distal Intergenic	9437	NCR1	13588
chr12	49866939	49867781	*	843	6.9953	6.93776	7.05064	-0.112883	0.518647	0.700123	TRUE	nonsig	843	*	3' UTR	144233	BCDIN3D	-23833
chr5	89471316	89471654	*	339	3.77096	3.58503	3.93564	-0.350614	0.518647	0.700123	FALSE	nonsig	339	*	Distal Intergenic	101929423	MEF2C-AS1	52509
chr4	188723865	188724381	*	517	4.30099	4.149	4.43848	-0.28948	0.518658	0.700131	FALSE	nonsig	517	*	Distal Intergenic	105377610	LINC02508	-52276
chr7	134602899	134604144	*	1246	5.96374	6.04528	5.87731	0.167967	0.518662	0.700131	FALSE	nonsig	1246	*	Distal Intergenic	441282	AKR1B15	37727
chr8	60280448	60282220	*	1773	7.87803	7.92107	7.83366	0.0874037	0.518664	0.700131	FALSE	nonsig	1773	*	Promoter (<=1kb)	767	CA8	0
chr2	118312870	118313763	*	894	5.98134	5.90285	6.05578	-0.15293	0.518687	0.700154	FALSE	nonsig	894	*	Distal Intergenic	100506797	THORLNC	-90620
chr10	132983883	132984714	*	832	5.83464	5.91634	5.74803	0.168311	0.518691	0.700154	FALSE	nonsig	832	*	Distal Intergenic	399829	LINC01168	18298
chr3	81845564	81846063	*	500	4.45251	4.31058	4.58172	-0.271138	0.518694	0.700154	TRUE	nonsig	500	*	Intron (ENST00000671096.1/105377178, intron 1 of 2)	105377178	LOC105377178	5013
chr21	28404441	28404974	*	534	4.72159	4.59893	4.83463	-0.235704	0.518698	0.700154	FALSE	nonsig	534	*	Intron (ENST00000657148.1/ENST00000657148.1, intron 4 of 4)	118421	LINC00161	-134344
chr10	48934657	48935774	*	1118	5.46797	5.56152	5.36792	0.193604	0.518704	0.700154	FALSE	nonsig	1118	*	Promoter (<=1kb)	474354	LRRC18	0
chr10	4450964	4452431	*	1468	6.1641	6.08736	6.23697	-0.149604	0.518705	0.700154	TRUE	nonsig	1468	*	Distal Intergenic	100507059	LINC00703	44462
chr2	216218745	216219053	*	309	4.2464	4.09635	4.38231	-0.285953	0.518706	0.700154	FALSE	nonsig	309	*	Promoter (1-2kb)	150967	LINC01963	1700
chr1	11134988	11135504	*	517	3.77605	3.59893	3.93379	-0.334859	0.51871	0.700156	FALSE	nonsig	517	*	Intron (ENST00000703140.1/2475, intron 34 of 55)	2475	MTOR	-3430
chr5	147266039	147266443	*	405	4.25495	4.10697	4.38914	-0.282174	0.518718	0.700162	FALSE	nonsig	405	*	Intron (ENST00000306304.10/202374, intron 2 of 10)	202374	STK32A	30914
chr22	44623633	44624418	*	786	7.81983	7.86594	7.7722	0.0937399	0.518724	0.700165	FALSE	nonsig	786	*	Promoter (1-2kb)	414351	LINC00229	1001
chr9	30712970	30713702	*	733	5.43654	5.33541	5.53104	-0.195624	0.518728	0.700167	FALSE	nonsig	733	*	Distal Intergenic	401497	LINC01242	-137958
chr9	90920917	90921604	*	688	5.98953	5.90744	6.06721	-0.159774	0.51874	0.700176	FALSE	nonsig	688	*	Distal Intergenic	105379829	LOC105379829	43789
chr12	30178764	30179368	*	605	4.89267	4.77043	5.00536	-0.234933	0.518742	0.700176	TRUE	nonsig	605	*	Distal Intergenic	105369717	LINC02386	117296
chr1	101280327	101280749	*	423	3.39204	3.1799	3.57694	-0.397038	0.518753	0.700186	TRUE	nonsig	423	*	Distal Intergenic	1901	S1PR1	41992
chr6	134787131	134787730	*	600	5.12099	5.2311	5.00178	0.229312	0.518774	0.700207	FALSE	nonsig	600	*	Distal Intergenic	101928277	LOC101928277	-79782
chr4	27059379	27059937	*	559	4.09963	3.93961	4.24365	-0.304044	0.518776	0.700207	FALSE	nonsig	559	*	Distal Intergenic	57620	STIM2	38097
chr1	27410694	27410977	*	284	4.57374	4.43115	4.7035	-0.272348	0.518784	0.700213	FALSE	nonsig	284	*	Intron (ENST00000618852.5/10163, intron 7 of 8)	2827	GPR3	18072
chr21	29109502	29110001	*	500	3.41613	3.59142	3.21656	0.374863	0.518792	0.70022	FALSE	nonsig	500	*	Promoter (<=1kb)	56911	MAP3K7CL	370
chr2	237330332	237330827	*	496	3.83542	3.66199	3.99023	-0.328242	0.5188	0.700222	TRUE	nonsig	496	*	Promoter (<=1kb)	1293	COL6A3	-152
chr6	9772709	9773252	*	544	4.38841	4.52245	4.24063	0.281821	0.5188	0.700222	FALSE	nonsig	544	*	Intron (ENST00000492094.6/266553, intron 11 of 18)	266553	OFCC1	135268
chr2	77906190	77906418	*	229	3.53751	3.70735	3.34497	0.362379	0.51883	0.700257	FALSE	nonsig	229	*	Intron (ENST00000667782.1/101927967, intron 2 of 6)	101927926	LINC01851	-9452
chr6	29748536	29749721	*	1186	7.93474	7.97477	7.89358	0.0811891	0.518848	0.700276	FALSE	nonsig	1186	*	Promoter (<=1kb)	285830	HLA-F-AS1	0
chr3	104768091	104768740	*	650	4.29275	4.14039	4.43054	-0.290153	0.518915	0.700362	FALSE	nonsig	650	*	Distal Intergenic	214	ALCAM	-598169
chr22	46314053	46314701	*	649	6.45889	6.52794	6.38638	0.141558	0.518929	0.700376	FALSE	nonsig	649	*	Promoter (1-2kb)	51512	GTSE1	-1336
chr11	102341690	102342191	*	502	5.80192	5.88407	5.7148	0.169271	0.518938	0.700384	FALSE	nonsig	502	*	Distal Intergenic	329	BIRC2	-5020
chr16	59113030	59113283	*	254	3.55917	3.7328	3.36175	0.371047	0.518943	0.700386	FALSE	nonsig	254	*	Intron (ENST00000657379.1/107984867, intron 3 of 3)	105371296	LOC105371296	-232679
chr7	6890037	6890923	*	887	6.38602	6.31493	6.45377	-0.13884	0.518971	0.700419	FALSE	nonsig	887	*	Distal Intergenic	221960	CCZ1B	-63267
chr9	33120616	33121052	*	437	4.05401	3.89597	4.19643	-0.300461	0.518975	0.70042	FALSE	nonsig	437	*	Intron (ENST00000535206.5/2683, intron 2 of 2)	55234	SMU1	-43942
chr14	76083959	76085115	*	1157	6.35828	6.28323	6.42961	-0.146381	0.518982	0.700425	FALSE	nonsig	1157	*	3' UTR	112752	IFT43	25635
chr5	167899975	167900340	*	366	3.38619	3.16635	3.57693	-0.410583	0.518988	0.700427	FALSE	nonsig	366	*	Intron (ENST00000518659.6/57451, intron 5 of 30)	57451	TENM2	-34241
chr1	209059921	209061174	*	1254	6.45373	6.38637	6.51809	-0.131719	0.518998	0.700437	FALSE	nonsig	1254	*	Distal Intergenic	105372895	LOC105372895	-46329
chr14	103045402	103046176	*	775	4.8907	4.7693	5.00267	-0.233377	0.519002	0.700437	FALSE	nonsig	775	*	Intron (ENST00000559043.2/9578, intron 1 of 35)	9578	CDC42BPB	10997
chr18	26699932	26700641	*	710	4.2997	4.15419	4.43186	-0.277667	0.519006	0.700438	FALSE	nonsig	710	*	Promoter (2-3kb)	147429	AQP4-AS1	-2445
chr16	57950509	57950781	*	273	4.97599	4.85171	5.09041	-0.238694	0.519014	0.70044	FALSE	nonsig	273	*	Exon (ENST00000251102.13/1258, exon 13 of 33)	1258	CNGB1	-3884
chr9	37937121	37938961	*	1841	7.05911	7.00344	7.11271	-0.109269	0.519014	0.70044	FALSE	nonsig	1841	*	Intron (ENST00000540557.1/6461, intron 6 of 11)	92014	SLC25A51	-32768
chr17	27553280	27553756	*	477	4.41482	4.54241	4.27484	0.26757	0.519025	0.70045	FALSE	nonsig	477	*	Intron (ENST00000644974.2/8844, intron 2 of 20)	8844	KSR1	-6561
chr11	47997665	47998004	*	340	4.25376	4.10434	4.38915	-0.284816	0.519028	0.70045	FALSE	nonsig	340	*	Intron (ENST00000698881.1/5795, intron 1 of 24)	5795	PTPRJ	16938
chr12	91639167	91639621	*	455	3.83504	3.66563	3.98664	-0.321008	0.519039	0.70046	FALSE	nonsig	455	*	Distal Intergenic	105369896	LOC105369896	-4940
chr1	154808241	154809068	*	828	5.51809	5.42465	5.60585	-0.181199	0.519049	0.700468	FALSE	nonsig	828	*	Intron (ENST00000271915.9/3782, intron 2 of 7)	3782	KCNN3	50775
chr2	220850006	220850338	*	333	3.72125	3.88159	3.54083	0.340759	0.519057	0.700475	FALSE	nonsig	333	*	Intron (ENST00000658049.1/107985990, intron 6 of 6)	105373896	LOC105373896	58928
chr12	113128157	113128594	*	438	4.20078	4.03516	4.34933	-0.31417	0.519069	0.700485	FALSE	nonsig	438	*	Exon (ENST00000546530.5/8437, exon 4 of 22)	8437	RASAL1	6910
chr2	119180920	119181439	*	520	4.42134	4.27933	4.55061	-0.271276	0.519072	0.700485	FALSE	nonsig	520	*	Distal Intergenic	165257	C1QL2	-22169
chrX	47854429	47854911	*	483	5.77573	5.68752	5.85886	-0.171333	0.519088	0.700497	FALSE	nonsig	483	*	Intron (ENST00000338637.13/347344, intron 2 of 4)	347344	ZNF81	8256
chr7	93307299	93307711	*	413	4.2653	4.39448	4.12341	0.271074	0.51909	0.700497	FALSE	nonsig	413	*	Intron (ENST00000544910.5/55610, intron 19 of 28)	55610	VPS50	11884
chr13	29684483	29684822	*	340	4.06095	3.89804	4.20732	-0.309279	0.519091	0.700497	FALSE	nonsig	340	*	Distal Intergenic	6541	SLC7A1	-88795
chr1	22601868	22602788	*	921	5.47833	5.38129	5.56926	-0.187972	0.519095	0.700498	FALSE	nonsig	921	*	3' UTR	102466615	MIR6127	30578
chr16	65030544	65031179	*	636	4.24786	4.09455	4.38642	-0.29187	0.519098	0.700498	FALSE	nonsig	636	*	Intron (ENST00000394156.7/1009, intron 2 of 13)	1009	CDH11	28499
chr9	116833391	116834169	*	779	4.93507	4.82151	5.04033	-0.218819	0.519109	0.700507	FALSE	nonsig	779	*	Intron (ENST00000313400.9/23245, intron 11 of 22)	105376239	LOC105376239	-3975
chr7	8964470	8965491	*	1022	5.20207	5.09501	5.30173	-0.206729	0.519115	0.70051	FALSE	nonsig	1022	*	Distal Intergenic	30010	NXPH1	274183
chr12	110366776	110367716	*	941	6.5577	6.62097	6.49153	0.129436	0.519118	0.70051	FALSE	nonsig	941	*	Distal Intergenic	51434	ANAPC7	10185
chr10	35440508	35440837	*	330	3.40267	3.1982	3.58173	-0.383535	0.519126	0.700516	FALSE	nonsig	330	*	Intron (ENST00000490012.6/219771, intron 6 of 9)	124902410	LOC124902410	3732
chr15	71511819	71512786	*	968	4.68731	4.55989	4.80438	-0.244488	0.519134	0.700516	TRUE	nonsig	968	*	Intron (ENST00000355327.7/79875, intron 7 of 17)	79875	THSD4	-34442
chr8	11911911	11912248	*	338	4.2519	4.09185	4.39595	-0.304102	0.519137	0.700516	FALSE	nonsig	338	*	Distal Intergenic	112268017	LOC112268017	38505
chr3	20339037	20339227	*	191	4.05265	3.89292	4.19644	-0.303515	0.519145	0.700516	FALSE	nonsig	191	*	Intron (ENST00000634618.1/101927829, intron 4 of 16)	101927829	LOC101927829	-3241
chr2	44788905	44790243	*	1339	5.50034	5.40744	5.58761	-0.18017	0.519151	0.700516	TRUE	nonsig	1339	*	Distal Intergenic	79823	CAMKMT	112311
chr2	68744344	68744773	*	430	3.98703	4.13699	3.81966	0.317325	0.519154	0.700516	FALSE	nonsig	430	*	Intron (ENST00000463483.5/9938, intron 2 of 7)	9938	ARHGAP25	8967
chr8	36776071	36777278	*	1208	4.83333	4.70273	4.95309	-0.25036	0.519155	0.700516	FALSE	nonsig	1208	*	Intron (ENST00000656455.1/ENST00000656455.1, intron 1 of 5)	157855	KCNU1	-7046
chr5	141743512	141744336	*	825	9.06885	9.03856	9.09851	-0.0599485	0.519156	0.700516	FALSE	nonsig	825	*	Intron (ENST00000653358.1/124901094, intron 1 of 1)	124901094	LOC124901094	30851
chr2	58767954	58768323	*	370	3.67532	3.84462	3.48348	0.361142	0.519157	0.700516	FALSE	nonsig	370	*	Intron (ENST00000422723.5/400955, intron 3 of 5)	400955	LINC01122	134240
chr7	148527691	148527882	*	192	4.3503	4.20651	4.48105	-0.27454	0.519157	0.700516	TRUE	nonsig	192	*	Intron (ENST00000715352.1/105375554, intron 2 of 5)	124901766	LOC124901766	44295
chr14	100221123	100222577	*	1455	7.48335	7.53386	7.43101	0.10285	0.519168	0.700526	FALSE	nonsig	1455	*	Intron (ENST00000554537.1/ENST00000554537.1, intron 1 of 1)	7528	YY1	-16567
chr17	49944385	49944781	*	397	4.54792	4.41816	4.66696	-0.248796	0.519176	0.700529	FALSE	nonsig	397	*	Distal Intergenic	1748	DLX4	-23807
chr15	69723289	69724211	*	923	5.66069	5.57319	5.74319	-0.169991	0.519177	0.700529	FALSE	nonsig	923	*	Intron (ENST00000647319.1/104472713, intron 7 of 11)	104472713	PCAT29	30779
chr7	104650881	104651380	*	500	4.22698	4.36427	4.07523	0.289042	0.519183	0.700532	FALSE	nonsig	500	*	Intron (ENST00000401970.3/375612, intron 1 of 3)	375612	LHFPL3	-71992
chr1	224267560	224268302	*	743	4.73546	4.60228	4.85739	-0.255111	0.51919	0.700534	TRUE	nonsig	743	*	Promoter (<=1kb)	4931	NVL	0
chr17	32935900	32937242	*	1343	7.13638	7.08256	7.18827	-0.105718	0.519192	0.700534	FALSE	nonsig	1343	*	Exon (ENST00000394642.7/26022, exon 5 of 7)	26022	TMEM98	4513
chr3	80191762	80191975	*	214	3.69838	3.51716	3.85936	-0.3422	0.519202	0.700534	TRUE	nonsig	214	*	Distal Intergenic	6091	ROBO1	-423764
chr16	80720829	80721276	*	448	3.77174	3.92465	3.60068	0.323962	0.519203	0.700534	FALSE	nonsig	448	*	Intron (ENST00000570137.7/124359, intron 1 of 6)	124359	CDYL2	13857
chr19	18380231	18380745	*	515	4.84961	4.73277	4.95769	-0.224925	0.519204	0.700534	FALSE	nonsig	515	*	Promoter (1-2kb)	9518	GDF15	-1425
chr18	74947561	74948448	*	888	5.05875	5.1603	4.9495	0.210807	0.519205	0.700534	FALSE	nonsig	888	*	Intron (ENST00000299687.10/55628, intron 8 of 8)	55628	ZNF407	70356
chr11	34331917	34332101	*	185	3.39863	3.57235	3.2011	0.371247	0.519209	0.700535	FALSE	nonsig	185	*	Intron (ENST00000435224.3/25841, intron 1 of 16)	25841	ABTB2	25909
chr4	188104770	188105258	*	489	4.34425	4.20401	4.47206	-0.268052	0.519216	0.700539	FALSE	nonsig	489	*	Promoter (<=1kb)	205860	TRIML2	0
chr1	46444360	46444618	*	259	4.9475	4.82438	5.06094	-0.236554	0.519235	0.700553	FALSE	nonsig	259	*	Promoter (1-2kb)	729041	FAAHP1	1424
chr2	191721494	191721719	*	226	3.39426	3.18819	3.57454	-0.386348	0.519236	0.700553	FALSE	nonsig	226	*	Intron (ENST00000674262.1/124908062, intron 8 of 9)	124908062	LOC124908062	-11709
chr6	144990780	144991384	*	605	4.31747	4.45006	4.17145	0.278609	0.519237	0.700553	FALSE	nonsig	605	*	Distal Intergenic	7402	UTRN	151731
chr7	25940179	25940708	*	530	5.00143	5.10699	4.88752	0.219471	0.519261	0.700581	FALSE	nonsig	530	*	Distal Intergenic	406940	MIR148A	9278
chr12	40898633	40899076	*	444	3.86079	4.02464	3.67592	0.348718	0.519266	0.700584	FALSE	nonsig	444	*	Intron (ENST00000551295.7/1272, intron 1 of 23)	1272	CNTN1	-9278
chr4	87422095	87423877	*	1783	8.96346	8.93321	8.99309	-0.0598855	0.519284	0.700603	FALSE	nonsig	1783	*	Promoter (<=1kb)	53343	NUDT9	0
chr3	173017614	173017936	*	323	3.41109	3.21138	3.58649	-0.375111	0.519289	0.700605	FALSE	nonsig	323	*	Intron (ENST00000351008.4/83893, intron 4 of 10)	83893	SPATA16	-40562
chr7	131945192	131946791	*	1600	8.02222	7.9818	8.06153	-0.079726	0.519295	0.700608	FALSE	nonsig	1600	*	Intron (ENST00000415393.1/101928782, intron 5 of 5)	101928782	LOC101928782	34972
chr7	117827846	117828464	*	619	4.92299	5.03597	4.8004	0.235572	0.5193	0.700611	FALSE	nonsig	619	*	Intron (ENST00000160373.8/83992, intron 2 of 22)	83992	CTTNBP2	-34241
chr10	72712336	72713158	*	823	4.74565	4.62221	4.85936	-0.237144	0.519305	0.700613	FALSE	nonsig	823	*	Promoter (<=1kb)	90550	MCU	32
chr11	119474212	119475259	*	1048	7.50939	7.55953	7.45745	0.102079	0.519325	0.700635	FALSE	nonsig	1048	*	Intron (ENST00000706409.1/100499227, intron 2 of 4)	100499227	USP2-AS1	11382
chr12	109695708	109696509	*	802	5.89636	5.97548	5.81264	0.162845	0.51933	0.700637	FALSE	nonsig	802	*	Distal Intergenic	84915	FAM222A	-17316
chr20	24735328	24736941	*	1614	6.286	6.20725	6.36067	-0.153421	0.519346	0.700654	FALSE	nonsig	1614	*	Distal Intergenic	79953	SYNDIG1	150426
chr5	151969322	151969961	*	640	4.5454	4.41532	4.66471	-0.249395	0.519352	0.700657	FALSE	nonsig	640	*	Intron (ENST00000524295.5/101927115, intron 3 of 6)	101927115	LINC01933	10462
chr19	55444445	55444968	*	524	6.48861	6.55475	6.41929	0.135457	0.519363	0.700662	FALSE	nonsig	524	*	Promoter (1-2kb)	729956	SHISA7	-1145
chr2	12262230	12263857	*	1628	6.32364	6.39025	6.2538	0.136448	0.519363	0.700662	TRUE	nonsig	1628	*	Intron (ENST00000438292.5/100506457, intron 3 of 4)	100506457	MIR3681HG	-13875
chr18	32449883	32450370	*	488	4.04355	3.87642	4.19331	-0.316895	0.51937	0.700662	FALSE	nonsig	488	*	Intron (ENST00000399218.8/64762, intron 1 of 5)	112268208	LOC112268208	-19918
chr7	149228984	149229212	*	229	3.68047	3.84783	3.49111	0.356723	0.519372	0.700662	FALSE	nonsig	229	*	Distal Intergenic	7988	ZNF212	-10439
chr20	46559656	46560090	*	435	5.29783	5.19575	5.39316	-0.197415	0.519372	0.700662	FALSE	nonsig	435	*	3' UTR	128506	OCSTAMP	-9002
chr4	75429312	75429768	*	457	4.28908	4.13873	4.42523	-0.286495	0.519379	0.700666	FALSE	nonsig	457	*	Intron (ENST00000510744.1/ENST00000510744.1, intron 1 of 1)	25898	RCHY1	64663
chr5	6253933	6254498	*	566	4.11251	3.95541	4.25417	-0.298763	0.519385	0.700668	FALSE	nonsig	566	*	Distal Intergenic	401172	LINC02145	82794
chr1	17696294	17696987	*	694	6.61703	6.55329	6.67808	-0.124796	0.519388	0.700668	FALSE	nonsig	694	*	Promoter (2-3kb)	55160	ARHGEF10L	2247
chr8	118023496	118024205	*	710	4.8695	4.73977	4.98853	-0.248764	0.519405	0.700682	FALSE	nonsig	710	*	Intron (ENST00000378204.7/2131, intron 1 of 10)	2131	EXT1	-6261
chr9	16057589	16058688	*	1100	5.05984	5.2192	4.88065	0.338547	0.519405	0.700682	FALSE	nonsig	1100	*	Intron (ENST00000486641.2/203238, intron 9 of 9)	203238	CCDC171	14791
chr3	156516874	156517275	*	402	4.0693	3.90719	4.21502	-0.307831	0.519414	0.700685	FALSE	nonsig	402	*	Intron (ENST00000389636.9/7881, intron 10 of 12)	6747	SSR3	31722
chr11	11234472	11235176	*	705	5.14603	5.03871	5.24592	-0.20721	0.519416	0.700685	FALSE	nonsig	705	*	Distal Intergenic	124902630	LOC124902630	8539
chr21	26677260	26677717	*	458	4.2487	4.09811	4.38504	-0.286936	0.51942	0.700685	TRUE	nonsig	458	*	Distal Intergenic	116159	CYYR1	-103974
chr1	86714259	86715068	*	810	5.60518	5.69722	5.50686	0.190361	0.519421	0.700685	FALSE	nonsig	810	*	Intron (ENST00000535010.5/51100, intron 1 of 7)	51100	SH3GLB1	9364
chr15	93154675	93155060	*	386	3.73569	3.89396	3.5579	0.33606	0.519442	0.700709	FALSE	nonsig	386	*	Intron (ENST00000711606.1/101927025, intron 5 of 11)	101927025	LOC101927025	65272
chr16	48845358	48845899	*	542	4.78102	4.65599	4.89608	-0.240088	0.51946	0.700724	FALSE	nonsig	542	*	Distal Intergenic	105371240	LOC105371240	221900
chr13	71199749	71200413	*	665	4.4597	4.32354	4.5841	-0.260561	0.51946	0.700724	TRUE	nonsig	665	*	Distal Intergenic	100885781	LINC00348	142967
chr5	146523634	146524124	*	491	5.34319	5.23891	5.44044	-0.201535	0.519477	0.70074	FALSE	nonsig	491	*	Distal Intergenic	134391	GPR151	-7444
chr1	64875177	64875923	*	747	5.08848	4.97985	5.18949	-0.209637	0.519482	0.70074	FALSE	nonsig	747	*	3' UTR	3716	JAK1	-5769
chr4	170618153	170619130	*	978	4.97405	4.85539	5.08368	-0.228298	0.519484	0.70074	FALSE	nonsig	978	*	Distal Intergenic	100506107	LINC02382	124588
chr4	74994364	74994631	*	268	4.00484	3.84039	4.15245	-0.312066	0.519488	0.70074	FALSE	nonsig	268	*	Intron (ENST00000513238.5/25849, intron 1 of 2)	100507388	PARM1-AS1	-24002
chr4	187467118	187467555	*	438	4.60764	4.47854	4.72613	-0.247586	0.519495	0.70074	FALSE	nonsig	438	*	Distal Intergenic	102723920	LINC02515	58886
chr1	150186479	150187873	*	1395	6.51642	6.58424	6.44527	0.138972	0.519495	0.70074	FALSE	nonsig	1395	*	Distal Intergenic	105371433	LINC02988	13430
chr1	115466062	115466609	*	548	4.561	4.67952	4.43187	0.247649	0.519498	0.70074	FALSE	nonsig	548	*	Distal Intergenic	112268234	LOC112268234	-101165
chr17	8994376	8994806	*	431	4.39468	4.52643	4.24967	0.27676	0.5195	0.70074	FALSE	nonsig	431	*	Distal Intergenic	9423	NTN1	-26704
chr18	37265500	37266851	*	1352	6.24899	6.17783	6.3168	-0.138967	0.519506	0.700743	FALSE	nonsig	1352	*	Promoter (<=1kb)	56853	CELF4	-746
chr7	67599329	67601020	*	1692	5.70617	5.61757	5.78964	-0.172074	0.519512	0.700747	TRUE	nonsig	1692	*	Distal Intergenic	101929736	LINC01372	263353
chr20	63321565	63321819	*	255	3.76475	3.58759	3.92251	-0.334922	0.519519	0.700752	FALSE	nonsig	255	*	Promoter (1-2kb)	57642	COL20A1	1466
chr12	1173891	1174424	*	534	4.00395	3.84039	4.15085	-0.310461	0.519529	0.70076	FALSE	nonsig	534	*	Intron (ENST00000611180.5/23085, intron 8 of 12)	23085	ERC1	-15472
chr1	37975163	37975594	*	432	4.61721	4.48669	4.73688	-0.250191	0.519538	0.700761	FALSE	nonsig	432	*	Intron (ENST00000373019.5/10946, intron 12 of 16)	10946	SF3A3	3605
chr3	49880546	49881575	*	1030	7.4399	7.48988	7.38812	0.101759	0.51954	0.700761	FALSE	nonsig	1030	*	Distal Intergenic	4486	MST1R	10367
chr2	16329775	16330305	*	531	5.03131	4.91996	5.13467	-0.214708	0.51954	0.700761	FALSE	nonsig	531	*	Intron (ENST00000420404.2/ENST00000420404.2, intron 3 of 3)	107985855	LOC107985855	-23951
chr18	33718560	33719108	*	549	3.77157	3.57228	3.94664	-0.374357	0.519547	0.700761	FALSE	nonsig	549	*	Intron (ENST00000269197.12/80816, intron 8 of 11)	80816	ASXL3	112919
chrX	100353406	100353696	*	291	3.82198	3.64752	3.9776	-0.330081	0.519552	0.700761	FALSE	nonsig	291	*	Intron (ENST00000420881.6/57526, intron 2 of 4)	57526	PCDH19	52819
chr13	35478305	35479380	*	1076	7.75765	7.80027	7.71374	0.086524	0.519554	0.700761	TRUE	nonsig	1076	*	Promoter (1-2kb)	26960	NBEA	1457
chr4	386095	386549	*	455	3.40151	3.57745	3.20109	0.376352	0.519556	0.700761	FALSE	nonsig	455	*	Exon (ENST00000631198.1/ENST00000631198.1, exon 1 of 2)	693156	MIR571	35938
chr3	134232277	134232943	*	667	4.69079	4.56253	4.80857	-0.246035	0.519557	0.700761	FALSE	nonsig	667	*	Intron (ENST00000623711.4/6259, intron 1 of 14)	6259	RYK	17801
chr8	144477534	144479586	*	2053	9.39961	9.37089	9.42776	-0.0568734	0.519569	0.700772	FALSE	nonsig	2053	*	Promoter (<=1kb)	84988	PPP1R16A	0
chr18	79395799	79397004	*	1206	7.55521	7.60475	7.50391	0.100833	0.519572	0.700772	FALSE	nonsig	1206	*	Promoter (<=1kb)	4772	NFATC1	0
chr7	108659329	108659696	*	368	4.14787	4.28558	3.99562	0.289957	0.519588	0.700789	FALSE	nonsig	368	*	Distal Intergenic	105375448	LOC105375448	53570
chr3	17258991	17259324	*	334	3.74571	3.90617	3.56516	0.341009	0.519598	0.700791	FALSE	nonsig	334	*	Intron (ENST00000253692.11/9779, intron 15 of 21)	9779	TBC1D5	112810
chr3	98471728	98472165	*	438	4.1481	4.29183	3.98845	0.303388	0.519599	0.700791	FALSE	nonsig	438	*	3' UTR	26339	OR5K1	8527
chr2	178241905	178242894	*	990	6.73148	6.6703	6.79018	-0.119879	0.5196	0.700791	FALSE	nonsig	990	*	Intron (ENST00000392505.6/114880, intron 1 of 25)	114880	OSBPL6	-42033
chr15	72753536	72753743	*	208	3.32915	3.11405	3.5163	-0.402253	0.519611	0.700801	FALSE	nonsig	208	*	Promoter (2-3kb)	83440	ADPGK	2524
chr6	38974485	38975062	*	578	4.93557	4.8226	5.04033	-0.217727	0.519616	0.700803	FALSE	nonsig	578	*	Exon (ENST00000327475.11/1769, exon 85 of 93)	100131047	DNAH8-AS1	-21386
chr5	10111537	10111822	*	286	4.68924	4.80257	4.56625	0.236322	0.519622	0.700806	FALSE	nonsig	286	*	Distal Intergenic	134145	ATPSCKMT	138063
chr12	123388348	123388965	*	618	8.09473	8.05034	8.13779	-0.0874463	0.519626	0.700806	FALSE	nonsig	618	*	Promoter (<=1kb)	387893	KMT5A	0
chr12	121793609	121795354	*	1746	10.3607	10.3813	10.3398	0.0415598	0.519629	0.700806	FALSE	nonsig	1746	*	Promoter (<=1kb)	54509	RHOF	0
chr8	104868685	104869245	*	561	3.55973	3.73164	3.36454	0.367101	0.519644	0.700823	TRUE	nonsig	561	*	Intron (ENST00000521923.5/105375694, intron 4 of 4)	23414	ZFPM2	164966
chr5	72347780	72349033	*	1254	6.45743	6.52452	6.38707	0.137451	0.519649	0.700825	TRUE	nonsig	1254	*	Intron (ENST00000536805.5/79810, intron 6 of 7)	79810	PTCD2	12221
chr5	82095951	82096226	*	276	4.27095	4.40748	4.12013	0.287345	0.519653	0.700825	FALSE	nonsig	276	*	Intron (ENST00000282185.8/83734, intron 3 of 7)	83734	ATG10	-15166
chr19	38047559	38048018	*	460	4.12438	3.96903	4.26462	-0.295593	0.519672	0.700846	FALSE	nonsig	460	*	Intron (ENST00000222345.11/23094, intron 2 of 21)	23094	SIPA1L3	-39738
chr12	33520870	33521296	*	427	5.2177	5.32128	5.1061	0.215173	0.519677	0.700848	FALSE	nonsig	427	*	Distal Intergenic	341359	SYT10	-81051
chr1	235702381	235702875	*	495	4.7511	4.62714	4.86525	-0.238118	0.519689	0.700859	FALSE	nonsig	495	*	3' UTR	1130	LYST	10516
chr14	84574313	84574567	*	255	3.81599	3.63166	3.97941	-0.347753	0.519692	0.700859	FALSE	nonsig	255	*	Distal Intergenic	124903402	LOC124903402	-433769
chr4	144969900	144970228	*	329	3.54888	3.73395	3.33651	0.397445	0.519696	0.700859	FALSE	nonsig	329	*	Intron (ENST00000649263.1/10393, intron 4 of 8)	2993	GYPA	-98947
chr9	6015038	6016159	*	1122	8.05714	8.09667	8.01649	0.0801764	0.519736	0.700909	FALSE	nonsig	1122	*	Promoter (<=1kb)	26953	RANBP6	0
chr6	128346775	128347432	*	658	4.41612	4.5509	4.26743	0.28347	0.519741	0.700911	FALSE	nonsig	658	*	Intron (ENST00000368226.9/5796, intron 2 of 29)	5796	PTPRK	-24594
chr5	58149868	58150200	*	333	3.68552	3.8489	3.50125	0.347648	0.519752	0.700921	FALSE	nonsig	333	*	Distal Intergenic	101928569	LINC02101	-27493
chr5	32158504	32159364	*	861	5.20231	5.09635	5.30102	-0.204662	0.519757	0.700923	FALSE	nonsig	861	*	Intron (ENST00000265070.7/64083, intron 1 of 3)	64083	GOLPH3	14938
chr12	81365417	81365782	*	366	3.77292	3.59893	3.92816	-0.329231	0.519761	0.700923	FALSE	nonsig	366	*	Intron (ENST00000541017.5/8499, intron 5 of 21)	8499	PPFIA2	3567
chr5	51373723	51374358	*	636	5.82972	5.74435	5.91031	-0.165964	0.519794	0.700964	FALSE	nonsig	636	*	Exon (ENST00000601500.1/ENST00000601500.1, exon 1 of 1)	642366	ISL1-DT	5317
chr8	125479306	125479800	*	495	3.68196	3.84253	3.50125	0.341282	0.519804	0.700972	FALSE	nonsig	495	*	Intron (ENST00000522815.1/130406855, intron 2 of 3)	105375746	LINC02964	-6880
chr5	101424688	101425015	*	328	3.83229	3.65718	3.98843	-0.331248	0.519812	0.700978	FALSE	nonsig	328	*	Distal Intergenic	7903	ST8SIA4	-521406
chr1	229158289	229158926	*	638	5.21409	5.11005	5.31113	-0.201084	0.519821	0.700978	FALSE	nonsig	638	*	Intron (ENST00000662083.1/105373158, intron 1 of 4)	105373158	LINC02815	25169
chr17	75737220	75737431	*	212	3.75076	3.55819	3.92063	-0.362442	0.519824	0.700978	FALSE	nonsig	212	*	Exon (ENST00000579662.5/3691, exon 17 of 39)	3691	ITGB4	-4993
chr3	68155928	68156165	*	238	3.40629	3.57873	3.21041	0.368329	0.519824	0.700978	FALSE	nonsig	238	*	Intron (ENST00000478136.6/407738, intron 2 of 4)	107986019	LOC107986019	-90646
chr1	229055698	229056297	*	600	4.45829	4.319	4.5853	-0.266298	0.519826	0.700978	TRUE	nonsig	600	*	Distal Intergenic	105373158	LINC02815	38598
chr6	82337746	82337950	*	205	3.68032	3.85943	3.47579	0.383643	0.519839	0.70099	FALSE	nonsig	205	*	Distal Intergenic	7162	TPBG	-25256
chr2	170525508	170525776	*	269	3.4034	3.19987	3.58173	-0.38186	0.519841	0.70099	FALSE	nonsig	269	*	Intron (ENST00000438642.6/140469, intron 31 of 33)	101929753	MYO3B-AS1	-116944
chr10	111876884	111877506	*	623	5.25629	5.35524	5.15005	0.205189	0.519854	0.701002	TRUE	nonsig	623	*	Intron (ENST00000656217.1/ENST00000656217.1, intron 2 of 2)	57678	GPAM	306204
chr1	113195442	113195777	*	336	4.50935	4.63532	4.37131	0.264002	0.519862	0.701005	TRUE	nonsig	336	*	Distal Intergenic	9860	LRIG2	92241
chr13	98068366	98068854	*	489	4.6799	4.79547	4.55425	0.24122	0.519863	0.701005	FALSE	nonsig	489	*	Distal Intergenic	3843	IPO5	48787
chr16	52318016	52319125	*	1110	5.65993	5.56321	5.75058	-0.18737	0.519866	0.701005	FALSE	nonsig	1110	*	Intron (ENST00000701553.1/107984901, intron 3 of 4)	283854	CASC22	39732
chr3	72318589	72319268	*	680	4.86507	4.74717	4.97406	-0.226889	0.519895	0.701039	FALSE	nonsig	680	*	Promoter (<=1kb)	105377158	LOC105377158	161
chr8	6267040	6267228	*	189	4.34663	4.47239	4.20886	0.263529	0.519903	0.701041	FALSE	nonsig	189	*	Distal Intergenic	105377797	LOC105377797	-9503
chr16	2204851	2206349	*	1499	9.47382	9.44386	9.50316	-0.0593018	0.519903	0.701041	TRUE	nonsig	1499	*	Promoter (<=1kb)	64223	MLST8	0
chr8	80965184	80965458	*	275	3.83596	3.99442	3.65792	0.336494	0.519908	0.701041	FALSE	nonsig	275	*	Distal Intergenic	55824	PAG1	10322
chr3	33414711	33415094	*	384	3.69714	3.51184	3.86133	-0.349491	0.51991	0.701041	FALSE	nonsig	384	*	Promoter (1-2kb)	7342	UBP1	1726
chr10	36515374	36515714	*	341	4.05315	3.89597	4.19488	-0.298903	0.519921	0.70105	FALSE	nonsig	341	*	Distal Intergenic	124900298	LOC124900298	76713
chr6	5353765	5354508	*	744	5.34968	5.44518	5.24742	0.197759	0.519931	0.701056	FALSE	nonsig	744	*	Intron (ENST00000324331.10/10667, intron 1 of 6)	10667	FARS2	-50034
chr5	145547671	145547945	*	275	3.64528	3.46257	3.80744	-0.344875	0.519932	0.701056	FALSE	nonsig	275	*	Intron (ENST00000510259.5/153768, intron 1 of 2)	105378211	LOC105378211	117768
chr9	99023573	99024042	*	470	4.33358	4.18824	4.46561	-0.277372	0.519941	0.701064	FALSE	nonsig	470	*	Intron (ENST00000375001.8/1306, intron 14 of 41)	1306	COL15A1	-14631
chr11	120908219	120908723	*	505	4.8992	4.78151	5.00801	-0.226498	0.519945	0.701065	FALSE	nonsig	505	*	Intron (ENST00000638419.1/2900, intron 13 of 20)	101929227	LOC101929227	-13422
chr2	194900953	194901700	*	748	4.4562	4.31441	4.58529	-0.270875	0.519949	0.701065	FALSE	nonsig	748	*	Distal Intergenic	101927431	LINC01790	170358
chr18	49899894	49900683	*	790	5.43606	5.33715	5.52861	-0.191462	0.51996	0.701075	FALSE	nonsig	790	*	Promoter (2-3kb)	4645	MYO5B	2150
chr10	51642374	51643042	*	669	4.63122	4.74832	4.50378	0.244539	0.519979	0.701094	FALSE	nonsig	669	*	Intron (ENST00000401604.8/5592, intron 3 of 17)	23283	CSTF2T	56553
chr8	135613190	135613825	*	636	4.58498	4.705	4.45406	0.25094	0.519981	0.701094	FALSE	nonsig	636	*	Intron (ENST00000355849.10/10656, intron 7 of 8)	10656	KHDRBS3	6180
chr1	204162208	204163077	*	870	7.8561	7.89904	7.81183	0.0872103	0.519997	0.701107	FALSE	nonsig	870	*	Intron (ENST00000272190.9/5972, intron 1 of 9)	5972	REN	3260
chr4	183256914	183257284	*	371	4.86938	4.9827	4.74639	0.236309	0.519998	0.701107	FALSE	nonsig	371	*	Intron (ENST00000403733.8/80014, intron 9 of 22)	80014	WWC2	-8585
chr12	119255479	119255695	*	217	3.40141	3.57487	3.20422	0.370649	0.52001	0.701112	FALSE	nonsig	217	*	Intron (ENST00000536009.1/105370025, intron 1 of 4)	105370025	LOC105370025	3322
chr8	101015377	101016235	*	859	5.24552	5.34144	5.14278	0.198659	0.520012	0.701112	TRUE	nonsig	859	*	Distal Intergenic	441374	SLEAR	-18633
chr12	82299095	82300442	*	1348	6.72185	6.7822	6.65887	0.123328	0.520012	0.701112	FALSE	nonsig	1348	*	Intron (ENST00000552377.5/29080, intron 3 of 3)	29080	CCDC59	55679
chr1	3265023	3266578	*	1556	6.44985	6.382	6.51466	-0.132652	0.520017	0.701114	FALSE	nonsig	1556	*	Intron (ENST00000511072.5/63976, intron 3 of 15)	63976	PRDM16	20891
chr4	3187975	3188666	*	692	5.13466	5.02897	5.23314	-0.204166	0.52002	0.701114	FALSE	nonsig	692	*	Exon (ENST00000510626.5/3064, exon 26 of 53)	3064	HTT	9628
chr16	52445873	52446735	*	863	6.42583	6.49353	6.35478	0.138749	0.520041	0.701135	TRUE	nonsig	863	*	Promoter (<=1kb)	27324	TOX3	-147
chr7	139467684	139468118	*	435	4.00296	3.83614	4.15247	-0.316326	0.520043	0.701135	FALSE	nonsig	435	*	Intron (ENST00000340940.5/346689, intron 3 of 4)	346689	KLRG2	15545
chr3	10596538	10597232	*	695	4.9044	4.7876	5.01246	-0.224864	0.520055	0.701147	FALSE	nonsig	695	*	Intron (ENST00000646379.1/491, intron 2 of 21)	100874324	ATP2B2-IT1	-26163
chr8	40635818	40636449	*	632	4.98306	4.87	5.0879	-0.217895	0.520061	0.701148	FALSE	nonsig	632	*	Intron (ENST00000297737.11/79698, intron 5 of 6)	79698	ZMAT4	60888
chr16	9399419	9400232	*	814	5.59973	5.51004	5.68417	-0.17413	0.520063	0.701148	TRUE	nonsig	814	*	Intron (ENST00000564305.1/101927009, intron 1 of 2)	101927026	LOC101927026	33879
chr2	166335430	166335699	*	270	3.69824	3.51184	3.86328	-0.351438	0.520092	0.701183	FALSE	nonsig	270	*	Intron (ENST00000651574.1/101929680, intron 17 of 18)	6335	SCN9A	-23624
chr9	89639037	89639392	*	356	3.69811	3.50651	3.86722	-0.360715	0.520103	0.701193	FALSE	nonsig	356	*	Promoter (<=1kb)	100129066	LINC03062	-358
chr18	29840231	29840780	*	550	4.49258	4.61602	4.35759	0.258428	0.520106	0.701193	TRUE	nonsig	550	*	Distal Intergenic	105372045	LOC105372045	210389
chr7	23597008	23598182	*	1175	9.18442	9.15522	9.21304	-0.0578246	0.520115	0.7012	FALSE	nonsig	1175	*	Promoter (<=1kb)	90693	CCDC126	0
chr1	41498230	41498911	*	682	5.60186	5.69488	5.50244	0.192437	0.520122	0.701205	FALSE	nonsig	682	*	Distal Intergenic	1907	EDN2	-13547
chr3	156691127	156692162	*	1036	5.4154	5.31632	5.50811	-0.191787	0.520128	0.701208	TRUE	nonsig	1036	*	Intron (ENST00000486483.5/25976, intron 2 of 5)	25976	TIPARP	9961
chr11	69716099	69717142	*	1044	5.73119	5.81452	5.64275	0.171772	0.520134	0.701209	FALSE	nonsig	1044	*	Distal Intergenic	9965	FGF19	-12077
chr17	33976833	33977560	*	728	6.20757	6.13213	6.27925	-0.147124	0.520135	0.701209	TRUE	nonsig	728	*	Intron (ENST00000582685.1/ENST00000582685.1, intron 1 of 1)	107985038	LOC107985038	6814
chr5	108481248	108482080	*	833	5.78383	5.69704	5.86569	-0.168658	0.520141	0.701212	FALSE	nonsig	833	*	Distal Intergenic	64839	FBXL17	-99150
chr6	141464033	141465403	*	1371	6.54858	6.48383	6.61054	-0.126717	0.520149	0.701218	FALSE	nonsig	1371	*	Distal Intergenic	105378029	LOC105378029	60793
chr1	11641950	11642738	*	789	7.43223	7.3807	7.48197	-0.101271	0.520161	0.70123	FALSE	nonsig	789	*	Exon (ENST00000642131.1/ENST00000642131.1, exon 2 of 2)	26232	FBXO2	7975
chr3	28915872	28917085	*	1214	6.52338	6.59045	6.45305	0.1374	0.520179	0.701249	TRUE	nonsig	1214	*	Intron (ENST00000635992.1/152098, intron 7 of 13)	27303	RBMS3	50648
chr4	87679568	87680251	*	684	5.03491	4.92397	5.13793	-0.213956	0.520187	0.701251	TRUE	nonsig	684	*	Intron (ENST00000506480.5/105377323, intron 2 of 3)	105377323	LOC105377323	-6529
chr1	175227242	175227689	*	448	4.33764	4.19409	4.4682	-0.274111	0.520191	0.701251	FALSE	nonsig	448	*	Distal Intergenic	9674	KIAA0040	-34243
chr1	89780394	89781259	*	866	6.71154	6.64751	6.77286	-0.125347	0.520191	0.701251	TRUE	nonsig	866	*	Intron (ENST00000370453.5/55144, intron 2 of 3)	101927975	LOC101927975	-7655
chr7	132340120	132340543	*	424	4.89034	4.99914	4.77266	0.226474	0.520209	0.701271	FALSE	nonsig	424	*	Intron (ENST00000321063.9/91584, intron 3 of 31)	91584	PLXNA4	-194613
chr17	1385097	1385551	*	455	3.55416	3.72822	3.35618	0.37204	0.520213	0.701271	FALSE	nonsig	455	*	Intron (ENST00000264335.13/7531, intron 1 of 5)	7531	YWHAE	14584
chr8	111468359	111469406	*	1048	5.55151	5.45605	5.64103	-0.18498	0.520249	0.701315	TRUE	nonsig	1048	*	Intron (ENST00000521904.5/105375706, intron 3 of 3)	105375707	LOC105375707	51844
chr11	25981778	25982563	*	786	5.72102	5.63185	5.805	-0.173149	0.520254	0.701317	TRUE	nonsig	786	*	Distal Intergenic	63982	ANO3	-206279
chr14	100464993	100465471	*	479	4.73956	4.61476	4.85442	-0.239663	0.520262	0.701323	FALSE	nonsig	479	*	Intron (ENST00000555775.5/79446, intron 1 of 5)	79446	WDR25	-11003
chr7	11404393	11404701	*	309	3.82405	3.64991	3.97941	-0.329506	0.520269	0.701328	FALSE	nonsig	309	*	Intron (ENST00000445839.5/ENST00000445839.5, intron 3 of 3)	221981	THSD7A	-24638
chr3	197820865	197821271	*	407	3.70569	3.52379	3.86721	-0.343415	0.520284	0.701341	FALSE	nonsig	407	*	Promoter (<=1kb)	84859	LRCH3	532
chr1	209426067	209426348	*	282	4.04257	3.87228	4.19487	-0.322597	0.520286	0.701341	FALSE	nonsig	282	*	Promoter (2-3kb)	642587	MIR205HG	-2469
chr4	127248982	127249354	*	373	4.05448	3.89701	4.19644	-0.299436	0.520298	0.701354	FALSE	nonsig	373	*	Intron (ENST00000504050.5/102724210, intron 4 of 5)	107986312	LOC107986312	103025
chr17	38257101	38257659	*	559	7.75351	7.70351	7.80184	-0.0983332	0.520306	0.70136	FALSE	nonsig	559	*	Promoter (<=1kb)	440434	NPEPPSP1	0
chr18	80119171	80119832	*	662	5.34021	5.23932	5.43451	-0.195192	0.52032	0.701372	FALSE	nonsig	662	*	Promoter (1-2kb)	22850	ADNP2	1555
chr8	125606267	125606581	*	315	3.69245	3.50115	3.86133	-0.360176	0.520322	0.701372	FALSE	nonsig	315	*	Distal Intergenic	105375746	LINC02964	-41746
chr18	25284853	25285101	*	249	4.68526	4.55408	4.8055	-0.251419	0.520329	0.701374	FALSE	nonsig	249	*	Intron (ENST00000361524.8/25925, intron 3 of 7)	25925	ZNF521	16933
chr10	78840203	78840632	*	430	4.51545	4.64078	4.37819	0.262596	0.520331	0.701374	FALSE	nonsig	430	*	Distal Intergenic	283050	ZMIZ1-AS1	121762
chr1	176028088	176028517	*	430	4.30452	4.15846	4.43714	-0.278683	0.520343	0.701386	FALSE	nonsig	430	*	Intron (ENST00000461830.6/64326, intron 4 of 8)	64326	COP1	52739
chr1	33960164	33960797	*	634	5.49825	5.40494	5.58589	-0.180951	0.520356	0.701399	FALSE	nonsig	634	*	Intron (ENST00000373381.9/114784, intron 3 of 70)	402779	CSMD2-AS1	84698
chr3	21744757	21745668	*	912	6.13723	6.05981	6.2107	-0.150888	0.520359	0.701399	FALSE	nonsig	912	*	Intron (ENST00000281523.8/79750, intron 1 of 7)	79750	ZNF385D	4741
chr2	149329748	149331426	*	1679	8.6831	8.71838	8.64694	0.0714379	0.520373	0.701412	FALSE	nonsig	1679	*	Promoter (<=1kb)	130574	LYPD6	0
chr16	17364414	17365207	*	794	4.95295	4.83722	5.06008	-0.222859	0.520392	0.701433	FALSE	nonsig	794	*	Intron (ENST00000261381.7/64131, intron 1 of 11)	64131	XYLT1	4518
chr7	24966707	24967249	*	543	4.30417	4.15928	4.43582	-0.276545	0.520411	0.701454	TRUE	nonsig	543	*	Intron (ENST00000313367.7/26031, intron 1 of 22)	26031	OSBPL3	12929
chr3	183793984	183794635	*	652	4.27661	4.12718	4.412	-0.284821	0.520423	0.701458	FALSE	nonsig	652	*	Intron (ENST00000305135.10/55689, intron 21 of 30)	55689	YEATS2	-3361
chr17	55526343	55526829	*	487	6.42719	6.35472	6.49619	-0.141465	0.520424	0.701458	FALSE	nonsig	487	*	Distal Intergenic	101927367	SMIM36	-14891
chr2	137408511	137408794	*	284	4.24449	4.09546	4.37956	-0.284109	0.520425	0.701458	FALSE	nonsig	284	*	Intron (ENST00000409968.6/80731, intron 13 of 27)	80731	THSD7B	-233449
chr15	54066499	54066730	*	232	3.70291	3.52245	3.86329	-0.340831	0.520432	0.701462	FALSE	nonsig	232	*	Intron (ENST00000647821.1/440279, intron 2 of 31)	124903495	LOC124903495	-82489
chr16	20438066	20438285	*	220	3.95871	4.10875	3.79123	0.317528	0.520434	0.701462	FALSE	nonsig	220	*	Intron (ENST00000331849.8/54988, intron 12 of 13)	54988	ACSM5	7023
chr7	143477690	143477978	*	289	3.70666	3.5185	3.87308	-0.354581	0.520438	0.701462	FALSE	nonsig	289	*	Promoter (<=1kb)	259287	TAS2R41	0
chr2	112010587	112011127	*	541	3.6908	3.50244	3.85738	-0.35494	0.520445	0.701464	FALSE	nonsig	541	*	Intron (ENST00000295408.9/10461, intron 15 of 18)	10461	MERTK	-8286
chr3	48125151	48125809	*	659	4.977	4.86376	5.082	-0.218246	0.520446	0.701464	FALSE	nonsig	659	*	Distal Intergenic	4134	MAP4	-35879
chr10	124157345	124157708	*	364	4.17687	4.0218	4.31688	-0.295084	0.520451	0.701466	FALSE	nonsig	364	*	Distal Intergenic	51363	CHST15	-63747
chr18	13326422	13326704	*	283	3.81328	3.62551	3.97941	-0.353904	0.520456	0.701467	FALSE	nonsig	283	*	Intron (ENST00000590371.5/753, intron 2 of 2)	753	LDLRAD4	-11895
chr11	17718909	17719760	*	852	5.61884	5.5166	5.71431	-0.197712	0.520459	0.701468	FALSE	nonsig	852	*	Promoter (<=1kb)	4654	MYOD1	0
chr17	68034201	68034416	*	216	6.61268	6.67556	6.54694	0.128614	0.520463	0.701468	TRUE	nonsig	216	*	Promoter (1-2kb)	3838	KPNA2	-1220
chr21	17467470	17467792	*	323	3.8497	3.67397	4.00633	-0.332358	0.520473	0.701476	TRUE	nonsig	323	*	Distal Intergenic	100505929	LINC01549	25689
chr5	355498	355794	*	297	3.82665	3.98672	3.64657	0.340156	0.520476	0.701476	FALSE	nonsig	297	*	Intron (ENST00000505113.6/116412618, intron 5 of 12)	57491	AHRR	11970
chr1	65209158	65209872	*	715	5.61158	5.52344	5.69464	-0.171204	0.520489	0.701484	FALSE	nonsig	715	*	Intron (ENST00000497030.5/205, intron 3 of 5)	9829	DNAJC6	-38347
chr6	6353274	6353467	*	194	3.90249	3.73845	4.04976	-0.311307	0.520492	0.701484	FALSE	nonsig	194	*	Intron (ENST00000429345.5/285780, intron 6 of 7)	2162	F13A1	-32261
chr10	46543238	46543621	*	384	4.90373	4.78924	5.0098	-0.22056	0.520493	0.701484	FALSE	nonsig	384	*	3' UTR	9721	GPRIN2	11909
chr3	132535811	132537521	*	1711	7.01877	6.96315	7.07233	-0.109177	0.520496	0.701484	FALSE	nonsig	1711	*	3' UTR	23317	DNAJC13	7609
chr9	134304696	134305170	*	475	4.42151	4.27382	4.55547	-0.281649	0.520503	0.70149	FALSE	nonsig	475	*	Distal Intergenic	105376310	LINC02247	-9299
chr1	233993489	233994196	*	708	6.41913	6.48892	6.34578	0.143137	0.520517	0.701504	FALSE	nonsig	708	*	Intron (ENST00000366618.8/148641, intron 2 of 7)	148641	SLC35F3	88813
chr11	91842248	91843015	*	768	5.46993	5.56163	5.37199	0.189639	0.520523	0.701506	TRUE	nonsig	768	*	Exon (ENST00000671523.1/105369428, exon 6 of 12)	105369428	LINC02756	46941
chr5	167557504	167557803	*	300	4.25525	4.10434	4.39186	-0.287527	0.520532	0.701515	FALSE	nonsig	300	*	Intron (ENST00000518659.6/57451, intron 4 of 30)	57451	TENM2	-15856
chr3	28190171	28190555	*	385	3.5072	3.31032	3.68041	-0.370084	0.520536	0.701515	FALSE	nonsig	385	*	Distal Intergenic	152100	CMC1	-51029
chr3	119016314	119016870	*	557	3.86021	4.02185	3.67816	0.343691	0.520548	0.701527	TRUE	nonsig	557	*	Intron (ENST00000393775.7/152404, intron 1 of 6)	152404	IGSF11	-3077
chr17	72120120	72122198	*	2079	8.12142	8.16126	8.08045	0.0808093	0.520553	0.701528	FALSE	nonsig	2079	*	Promoter (<=1kb)	400618	SOX9-AS1	0
chr2	102669321	102669887	*	567	4.64459	4.51783	4.76111	-0.243279	0.520558	0.70153	FALSE	nonsig	567	*	Intron (ENST00000233969.3/6549, intron 3 of 11)	6549	SLC9A2	-14411
chr18	6509897	6510374	*	478	4.14716	4.28869	3.99023	0.29846	0.520562	0.70153	TRUE	nonsig	478	*	Promoter (1-2kb)	100130480	LINC01387	-1042
chr10	2086092	2086391	*	300	3.83191	3.66083	3.98484	-0.324007	0.520566	0.70153	FALSE	nonsig	300	*	Distal Intergenic	102465944	MIR6072	-10003
chr11	1422475	1422927	*	453	5.11572	5.01006	5.21417	-0.204112	0.520568	0.70153	FALSE	nonsig	453	*	Intron (ENST00000308219.13/9024, intron 1 of 19)	9024	BRSK2	11323
chr7	121437954	121438998	*	1045	6.22191	6.29186	6.14839	0.143467	0.520571	0.70153	FALSE	nonsig	1045	*	Distal Intergenic	10447	FAM3C	-41590
chr13	77063650	77064216	*	567	4.05546	4.1974	3.89801	0.299393	0.520578	0.701534	FALSE	nonsig	567	*	Promoter (<=1kb)	23077	MYCBP2	557
chr3	182713740	182714558	*	819	6.2409	6.16433	6.3136	-0.149274	0.520584	0.701534	TRUE	nonsig	819	*	Distal Intergenic	102724617	LINC02031	69526
chr5	134446520	134447146	*	627	4.10851	4.25539	3.94495	0.310437	0.520585	0.701534	FALSE	nonsig	627	*	Intron (ENST00000513329.2/ENST00000513329.2, intron 1 of 1)	102546229	LINC02999	-13361
chr7	89183679	89184163	*	485	4.62579	4.74149	4.49999	0.241501	0.520602	0.701545	TRUE	nonsig	485	*	Intron (ENST00000333190.5/219578, intron 1 of 3)	219578	ZNF804B	-33991
chr2	161371996	161372373	*	378	4.33697	4.19572	4.46561	-0.26989	0.520603	0.701545	FALSE	nonsig	378	*	Intron (ENST00000409682.8/10213, intron 7 of 11)	10213	PSMD14	-8987
chr15	95325857	95328072	*	2216	7.02915	7.08319	6.973	0.110197	0.520604	0.701545	TRUE	nonsig	2216	*	Promoter (<=1kb)	145820	LINC00924	0
chr9	62837815	62838807	*	993	9.4577	9.42751	9.48727	-0.0597628	0.520625	0.701569	FALSE	nonsig	993	*	Promoter (<=1kb)	100132249	LOC100132249	0
chr10	127740691	127740976	*	286	5.08931	4.97985	5.19105	-0.211198	0.520633	0.701576	FALSE	nonsig	286	*	3' UTR	399823	FOXI2	3506
chr11	73555764	73556071	*	308	4.54254	4.41175	4.66246	-0.250715	0.520639	0.701578	FALSE	nonsig	308	*	Intron (ENST00000356467.5/23201, intron 1 of 7)	23201	FAM168A	42026
chr6	97672412	97672925	*	514	3.70007	3.5185	3.86133	-0.342827	0.52066	0.701603	TRUE	nonsig	514	*	Intron (ENST00000669069.1/101927314, intron 5 of 11)	101927314	LOC101927314	45341
chr11	93597330	93598134	*	805	4.7797	4.65535	4.89418	-0.238826	0.520678	0.701623	TRUE	nonsig	805	*	Distal Intergenic	56935	SMCO4	-53939
chr4	121358341	121358903	*	563	4.39323	4.52379	4.24967	0.274122	0.520682	0.701623	FALSE	nonsig	563	*	Intron (ENST00000394427.3/84109, intron 1 of 5)	84109	QRFPR	21744
chr10	9381686	9382389	*	704	4.92327	4.80205	5.0351	-0.233055	0.520686	0.701624	FALSE	nonsig	704	*	Distal Intergenic	101928272	LOC101928272	-72050
chr1	28409153	28410199	*	1047	5.29052	5.38493	5.18949	0.195448	0.520721	0.701661	TRUE	nonsig	1047	*	Intron (ENST00000633371.1/65979, intron 2 of 4)	65979	PHACTR4	-27952
chr1	161967720	161967944	*	225	3.54624	3.72932	3.33649	0.392827	0.520721	0.701661	FALSE	nonsig	225	*	Intron (ENST00000681801.1/22926, intron 16 of 16)	25903	OLFML2B	17288
chr2	128069782	128069996	*	215	3.78117	3.59639	3.94495	-0.348567	0.52074	0.701682	FALSE	nonsig	215	*	Distal Intergenic	56886	UGGT1	-21204
chr3	58474984	58475542	*	559	4.04529	4.18992	3.88453	0.305391	0.520751	0.701682	FALSE	nonsig	559	*	Distal Intergenic	200845	KCTD6	-16554
chr1	56357815	56358804	*	990	6.0116	6.08754	5.93144	0.156098	0.520753	0.701682	TRUE	nonsig	990	*	Intron (ENST00000641611.1/124904188, intron 1 of 7)	124904186	LOC124904186	16461
chr11	44453125	44453441	*	317	3.75992	3.58381	3.91685	-0.333043	0.520754	0.701682	FALSE	nonsig	317	*	Distal Intergenic	3732	CD82	-110986
chr15	91172951	91173237	*	287	3.75992	3.58381	3.91685	-0.333043	0.520754	0.701682	FALSE	nonsig	287	*	Intron (ENST00000545111.6/9899, intron 1 of 11)	9899	SV2B	-52633
chr7	74220141	74220510	*	370	4.04886	4.19325	3.8884	0.304846	0.520759	0.701684	FALSE	nonsig	370	*	Promoter (<=1kb)	7462	LAT2	0
chr11	78182339	78182829	*	491	3.56788	3.37384	3.7389	-0.365059	0.520766	0.701689	TRUE	nonsig	491	*	Intron (ENST00000340067.4/283219, intron 1 of 1)	283219	KCTD21	5759
chr16	88994757	88995065	*	309	4.425	4.54762	4.29098	0.256636	0.520772	0.701692	FALSE	nonsig	309	*	Intron (ENST00000562040.1/ENST00000562040.1, intron 2 of 2)	863	CBFA2T3	-17550
chr16	87131986	87132593	*	608	4.53758	4.39952	4.66357	-0.264053	0.520793	0.701717	FALSE	nonsig	608	*	Exon (ENST00000648601.1/ENST00000648601.1, exon 2 of 2)	440390	LINC02181	72557
chr9	10015189	10015567	*	379	3.62564	3.43325	3.79537	-0.362116	0.520798	0.701719	FALSE	nonsig	379	*	Intron (ENST00000381196.9/5789, intron 4 of 45)	105375972	LOC105375972	215766
chr1	171195686	171196157	*	472	4.14083	4.28013	3.98664	0.293484	0.520812	0.701732	TRUE	nonsig	472	*	Intron (ENST00000489354.3/2327, intron 2 of 3)	2327	FMO2	10162
chr1	23651132	23651648	*	517	4.74787	4.62589	4.86034	-0.234452	0.52084	0.701766	FALSE	nonsig	517	*	Distal Intergenic	259283	MDS2	23709
chr9	33402072	33402347	*	276	3.68164	3.84991	3.49111	0.358803	0.52085	0.701774	FALSE	nonsig	276	*	Promoter (<=1kb)	364	AQP7	119
chr17	46835966	46836314	*	349	5.08609	5.18612	4.97859	0.207531	0.520857	0.70178	FALSE	nonsig	349	*	Promoter (2-3kb)	7484	WNT9B	2765
chr11	57248918	57250451	*	1534	8.35501	8.31628	8.39272	-0.0764494	0.520865	0.701785	FALSE	nonsig	1534	*	Distal Intergenic	187	APLNR	-11668
chr7	34246503	34246741	*	239	3.76154	3.58509	3.91875	-0.333654	0.520885	0.701804	FALSE	nonsig	239	*	Intron (ENST00000666233.1/ENST00000666233.1, intron 1 of 1)	168667	BMPER	179271
chr17	39150983	39151516	*	534	7.16577	7.11196	7.21763	-0.105669	0.520887	0.701804	FALSE	nonsig	534	*	Promoter (<=1kb)	57125	PLXDC1	3
chr1	158246751	158247095	*	345	4.68735	4.5612	4.80335	-0.242154	0.520889	0.701804	FALSE	nonsig	345	*	Distal Intergenic	909	CD1A	-7329
chr19	8615804	8616087	*	284	4.06707	3.90411	4.21347	-0.309361	0.520919	0.701839	FALSE	nonsig	284	*	Distal Intergenic	81794	ADAMTS10	-5069
chr18	75417544	75417870	*	327	3.55382	3.71896	3.36731	0.351657	0.520922	0.701839	FALSE	nonsig	327	*	3' UTR	105372200	LOC105372200	9506
chr10	25849868	25850375	*	508	4.38331	4.23695	4.51617	-0.27922	0.520927	0.701841	FALSE	nonsig	508	*	Distal Intergenic	101929073	LOC101929073	83335
chr7	30510020	30510862	*	843	5.28229	5.18349	5.37475	-0.191263	0.520934	0.701842	FALSE	nonsig	843	*	Intron (ENST00000598361.4/79017, intron 2 of 4)	79017	GGCT	-5179
chr4	96525840	96526258	*	419	3.82728	3.65718	3.97941	-0.322233	0.520935	0.701842	TRUE	nonsig	419	*	Intron (ENST00000522173.1/105377338, intron 2 of 3)	105377338	LINC02267	215108
chr1	51569261	51570256	*	996	5.97747	5.89803	6.05277	-0.154745	0.520969	0.701883	FALSE	nonsig	996	*	Exon (ENST00000431943.1/441884, exon 3 of 7)	114883	OSBPL9	-6923
chr7	97006685	97007113	*	429	4.68005	4.80202	4.54681	0.255204	0.520974	0.701886	FALSE	nonsig	429	*	Promoter (<=1kb)	1750	DLX6	192
chr1	162216041	162216250	*	210	3.40905	3.2098	3.5841	-0.374298	0.52099	0.701902	TRUE	nonsig	210	*	Intron (ENST00000361897.10/9722, intron 2 of 9)	105371475	LOC105371475	-40798
chr16	48949727	48949995	*	269	3.61335	3.78481	3.41873	0.366082	0.520997	0.701907	FALSE	nonsig	269	*	Distal Intergenic	105371241	LOC105371241	323882
chr5	98016819	98017283	*	465	4.7421	4.61912	4.85541	-0.236298	0.521008	0.701917	FALSE	nonsig	465	*	Distal Intergenic	109729164	LINC02234	135391
chr14	81365871	81366784	*	914	5.78371	5.8622	5.7007	0.161495	0.52102	0.701929	FALSE	nonsig	914	*	Intron (ENST00000614646.5/85439, intron 4 of 7)	85439	STON2	33540
chr13	109623799	109624468	*	670	4.41469	4.26908	4.54694	-0.27786	0.521042	0.70194	FALSE	nonsig	670	*	Intron (ENST00000650264.1/107984602, intron 1 of 3)	101409253	LINC00676	-103814
chr16	15762587	15762974	*	388	4.50335	4.62651	4.36868	0.257835	0.521043	0.70194	FALSE	nonsig	388	*	Intron (ENST00000300036.6/4629, intron 10 of 40)	4629	MYH11	15979
chr3	27568329	27568775	*	447	4.86464	4.73983	4.9795	-0.239678	0.521043	0.70194	FALSE	nonsig	447	*	Distal Intergenic	9497	SLC4A7	-83909
chr1	162003120	162003657	*	538	4.755	4.86742	4.63306	0.23436	0.521048	0.70194	FALSE	nonsig	538	*	Intron (ENST00000294794.8/25903, intron 4 of 7)	25903	OLFML2B	-17888
chr22	38167683	38168218	*	536	5.50151	5.59172	5.40528	0.186445	0.521048	0.70194	FALSE	nonsig	536	*	Promoter (<=1kb)	8398	PLA2G6	0
chr20	59381670	59382734	*	1065	5.74298	5.6575	5.82368	-0.166183	0.52105	0.70194	FALSE	nonsig	1065	*	Distal Intergenic	1908	EDN3	80149
chr9	95365679	95365998	*	320	4.04949	3.88779	4.19487	-0.307084	0.521054	0.701942	FALSE	nonsig	320	*	Intron (ENST00000636777.1/2176, intron 1 of 6)	2176	FANCC	-47964
chr6	4973981	4975087	*	1107	5.70156	5.78463	5.6134	0.171235	0.521062	0.701948	TRUE	nonsig	1107	*	Distal Intergenic	10799	RPP40	28571
chr12	64696251	64696725	*	475	5.35514	5.25268	5.45079	-0.198112	0.52107	0.701951	TRUE	nonsig	475	*	3' UTR	2799	GNS	32429
chr6	112322262	112322606	*	345	3.94275	3.76147	4.10377	-0.342304	0.521071	0.701951	FALSE	nonsig	345	*	Intron (ENST00000585504.5/101927640, intron 1 of 2)	442247	RFPL4B	-24724
chr8	38571561	38571974	*	414	4.6438	4.76314	4.51369	0.249445	0.521075	0.701951	FALSE	nonsig	414	*	Distal Intergenic	389649	LINC03042	-10622
chr12	89362991	89364551	*	1561	5.76851	5.681	5.85102	-0.170015	0.521082	0.701956	FALSE	nonsig	1561	*	Intron (ENST00000715377.1/ENST00000715377.1, intron 1 of 1)	124902981	LOC124902981	9193
chr7	30245601	30245858	*	258	4.2428	4.08833	4.38232	-0.293988	0.521089	0.70196	FALSE	nonsig	258	*	Distal Intergenic	223082	ZNRF2	-38739
chr18	51523575	51523955	*	381	3.69609	3.51447	3.85738	-0.342917	0.521095	0.701962	FALSE	nonsig	381	*	Intron (ENST00000582689.5/ENST00000582689.5, intron 3 of 5)	100287225	LINC01630	-36866
chr3	112321867	112322458	*	592	4.97195	5.07469	4.86133	0.213364	0.521099	0.701962	FALSE	nonsig	592	*	Intron (ENST00000498032.5/105374042, intron 1 of 4)	4345	CD200	-9777
chr2	584991	587000	*	2010	6.15982	6.0779	6.23735	-0.159449	0.521101	0.701962	TRUE	nonsig	2010	*	Distal Intergenic	105373352	LOC105373352	25863
chr7	145433404	145433726	*	323	4.41686	4.262	4.5567	-0.294692	0.521104	0.701962	TRUE	nonsig	323	*	Distal Intergenic	105375553	LOC105375553	247664
chr9	137118777	137119065	*	289	6.8126	6.75354	6.86933	-0.115795	0.521108	0.701962	FALSE	nonsig	289	*	Promoter (<=1kb)	29952	DPP7	-468
chr9	100958740	100959820	*	1081	5.18608	5.08234	5.28286	-0.200522	0.521121	0.70197	FALSE	nonsig	1081	*	Distal Intergenic	54886	PLPPR1	-68907
chr7	108682836	108683389	*	554	5.06055	4.94404	5.16835	-0.224312	0.521121	0.70197	FALSE	nonsig	554	*	Distal Intergenic	105375448	LOC105375448	77077
chr18	9454035	9454516	*	482	3.69134	3.50115	3.85936	-0.358206	0.521127	0.70197	FALSE	nonsig	482	*	Distal Intergenic	10928	RALBP1	-20493
chr11	127146498	127147015	*	518	4.2328	4.36793	4.08369	0.284238	0.52113	0.70197	FALSE	nonsig	518	*	Intron (ENST00000646532.1/ENST00000646532.1, intron 2 of 3)	105369562	LOC105369562	37044
chr1	232839218	232839546	*	329	3.8945	3.727	4.04456	-0.317563	0.521131	0.70197	FALSE	nonsig	329	*	Distal Intergenic	101927711	LOC101927711	-3840
chr9	114558056	114558745	*	690	6.16127	6.08645	6.23241	-0.145966	0.521135	0.701971	FALSE	nonsig	690	*	Distal Intergenic	9550	ATP6V1G1	-28961
chr13	29362762	29363268	*	507	7.09197	7.14826	7.03339	0.114873	0.521138	0.701971	TRUE	nonsig	507	*	Intron (ENST00000612955.6/23281, intron 8 of 15)	23281	MTUS2	-65359
chr9	75452419	75452831	*	413	4.06462	3.90816	4.20576	-0.297596	0.52115	0.701978	FALSE	nonsig	413	*	Distal Intergenic	26578	OSTF1	363905
chr21	37821660	37822368	*	709	5.94146	6.02002	5.85838	0.161641	0.521151	0.701978	FALSE	nonsig	709	*	Exon (ENST00000701963.1/ENST00000701963.1, exon 2 of 3)	101928368	LOC101928368	70113
chr3	58508348	58508900	*	553	3.41316	3.21304	3.58887	-0.375837	0.521154	0.701978	FALSE	nonsig	553	*	3' UTR	8309	ACOX2	8487
chr1	172919862	172920305	*	444	4.22921	4.36278	4.082	0.280782	0.521163	0.701985	FALSE	nonsig	444	*	Intron (ENST00000432694.2/ENST00000432694.2, intron 1 of 4)	8995	TNFSF18	130636
chr11	47466772	47467395	*	624	6.29911	6.22876	6.36619	-0.137432	0.521179	0.701997	FALSE	nonsig	624	*	3' UTR	10658	CELF1	4961
chr13	100235197	100235864	*	668	4.96355	5.08104	4.83563	0.245415	0.521179	0.701997	FALSE	nonsig	668	*	3' UTR	5095	PCCA	-57360
chr22	23249819	23250206	*	388	3.89105	3.72357	4.0411	-0.317526	0.521187	0.702	FALSE	nonsig	388	*	Promoter (<=1kb)	613	BCR	-826
chr20	43311235	43311995	*	761	6.17414	6.09982	6.24482	-0.145001	0.521188	0.702	FALSE	nonsig	761	*	Distal Intergenic	124900461	LOC124900461	6680
chr10	5514015	5515038	*	1024	7.23907	7.29011	7.18615	0.103951	0.521205	0.702017	FALSE	nonsig	1024	*	Exon (ENST00000543008.2/100132159, exon 2 of 2)	100132159	CALML3-AS1	8139
chr6	37878192	37878546	*	355	3.9608	4.11583	3.7871	0.328727	0.521208	0.702017	FALSE	nonsig	355	*	Intron (ENST00000287218.9/60685, intron 1 of 5)	60685	ZFAND3	-51413
chrX	94178317	94178757	*	441	4.89707	4.78207	5.00358	-0.221504	0.521215	0.702017	TRUE	nonsig	441	*	Distal Intergenic	286499	FAM133A	504111
chr22	48346729	48346918	*	190	3.41247	3.21146	3.58886	-0.3774	0.521216	0.702017	FALSE	nonsig	190	*	Distal Intergenic	100422916	MIR3201	72365
chr5	115261793	115263282	*	1490	8.42251	8.38518	8.4589	-0.0737185	0.52122	0.702017	FALSE	nonsig	1490	*	Promoter (<=1kb)	5229	PGGT1B	0
chr3	170597606	170598677	*	1072	6.6063	6.54023	6.66949	-0.12926	0.521223	0.702017	FALSE	nonsig	1072	*	Intron (ENST00000486975.1/5010, intron 2 of 3)	57709	SLC7A14	-11531
chr8	135544848	135545490	*	643	4.74972	4.61846	4.87003	-0.251571	0.521226	0.702017	TRUE	nonsig	643	*	Promoter (2-3kb)	10656	KHDRBS3	2145
chr10	89485726	89486191	*	466	4.04626	3.88055	4.19489	-0.31434	0.521228	0.702017	FALSE	nonsig	466	*	Intron (ENST00000371790.5/387700, intron 2 of 7)	101926906	SLC16A12-AS1	23111
chr21	46604748	46605808	*	1061	8.89811	8.86655	8.92901	-0.062462	0.52124	0.702028	FALSE	nonsig	1061	*	Promoter (<=1kb)	6285	S100B	0
chr5	152444456	152445557	*	1102	4.86609	4.74832	4.97497	-0.226647	0.521258	0.702048	FALSE	nonsig	1102	*	Intron (ENST00000663460.1/124901117, intron 1 of 3)	56923	NMUR2	-11088
chr10	24323486	24323739	*	254	3.40771	3.2098	3.58172	-0.371922	0.521269	0.702058	FALSE	nonsig	254	*	Intron (ENST00000376462.5/56243, intron 3 of 18)	693188	MIR603	47801
chr5	150347365	150348137	*	773	5.92566	5.84623	6.00094	-0.154715	0.521273	0.702059	TRUE	nonsig	773	*	Distal Intergenic	340075	ARSI	-8058
chr20	42190017	42190699	*	683	5.66466	5.74889	5.57521	0.173684	0.521282	0.702061	FALSE	nonsig	683	*	Intron (ENST00000356100.6/11122, intron 16 of 30)	105372622	LOC105372622	-174539
chr19	50783302	50784204	*	903	6.36027	6.28856	6.42859	-0.140028	0.521283	0.702061	FALSE	nonsig	903	*	Promoter (1-2kb)	105372440	SMIM47	1913
chr2	28453399	28454072	*	674	4.46874	4.32204	4.60188	-0.279833	0.521285	0.702061	FALSE	nonsig	674	*	Distal Intergenic	151056	PLB1	-3073
chr1	43005479	43006383	*	905	6.42929	6.35908	6.49623	-0.137146	0.521324	0.702108	FALSE	nonsig	905	*	Distal Intergenic	440584	SLC2A1-DT	46379
chr1	93850698	93850999	*	302	6.55811	6.62297	6.4902	0.132764	0.521334	0.702116	FALSE	nonsig	302	*	Distal Intergenic	8412	BCAR3	-3548
chr3	142614111	142614396	*	286	4.23639	4.3731	4.08536	0.287732	0.521336	0.702116	FALSE	nonsig	286	*	Intron (ENST00000457734.7/5357, intron 1 of 15)	5357	PLS1	-8990
chr5	72555875	72557442	*	1568	8.31383	8.34994	8.27679	0.0731482	0.521351	0.702132	FALSE	nonsig	1568	*	Distal Intergenic	121232377	TNPO1-DT	23535
chr1	244899548	244899946	*	399	4.2459	4.0919	4.38504	-0.293142	0.521366	0.702147	FALSE	nonsig	399	*	Distal Intergenic	3192	HNRNPU	-34988
chr2	118059812	118060811	*	1000	6.0665	5.98905	6.13999	-0.15094	0.521378	0.702159	FALSE	nonsig	1000	*	Distal Intergenic	51141	INSIG2	-27641
chr20	12414450	12415612	*	1163	5.63976	5.54177	5.73152	-0.189754	0.521385	0.702164	FALSE	nonsig	1163	*	Distal Intergenic	107985406	LOC107985406	-96229
chr3	90182298	90182727	*	430	5.46775	5.55991	5.3693	0.19061	0.521393	0.702169	FALSE	nonsig	430	*	Distal Intergenic	124906381	LOC124906381	152014
chr2	78673954	78674566	*	613	4.6255	4.49483	4.74531	-0.250475	0.521407	0.702177	FALSE	nonsig	613	*	Distal Intergenic	105374822	LOC105374822	256580
chr17	35345176	35346718	*	1543	6.54886	6.61627	6.47814	0.138126	0.521409	0.702177	FALSE	nonsig	1543	*	Distal Intergenic	91607	SLFN11	16274
chr3	140863341	140864145	*	805	6.16024	6.23786	6.0782	0.159666	0.52141	0.702177	FALSE	nonsig	805	*	Distal Intergenic	55186	SLC25A36	-77685
chr18	24400595	24400889	*	295	6.30651	6.23408	6.37548	-0.141397	0.521421	0.702184	FALSE	nonsig	295	*	Promoter (2-3kb)	114876	OSBPL1A	-2715
chr19	13672477	13672876	*	400	4.34824	4.20814	4.47593	-0.267796	0.521421	0.702184	FALSE	nonsig	400	*	Distal Intergenic	107985287	LOC107985287	-47988
chr15	89959745	89960026	*	282	3.84925	4.00576	3.67369	0.33207	0.521426	0.702185	FALSE	nonsig	282	*	Distal Intergenic	374655	ZNF710	-41298
chr13	74886244	74887134	*	891	4.21106	4.06	4.3478	-0.287802	0.521438	0.702192	FALSE	nonsig	891	*	Distal Intergenic	338864	LINC00347	332279
chr16	31016021	31016367	*	347	5.6554	5.56065	5.74431	-0.183657	0.521439	0.702192	FALSE	nonsig	347	*	Distal Intergenic	112755	STX1B	-5383
chr12	58640317	58640687	*	371	3.71052	3.52506	3.87483	-0.349771	0.521445	0.702192	FALSE	nonsig	371	*	Intron (ENST00000546977.5/100506869, intron 1 of 7)	100506869	LOC100506869	48615
chr12	116164190	116165236	*	1047	5.73487	5.64538	5.81913	-0.173748	0.521446	0.702192	FALSE	nonsig	1047	*	Intron (ENST00000281928.9/23389, intron 2 of 30)	693205	MIR620	-15536
chr11	43556982	43558062	*	1081	7.11451	7.06097	7.16613	-0.105158	0.521454	0.702192	FALSE	nonsig	1081	*	Promoter (<=1kb)	51144	HSD17B12	546
chr16	76276918	76278392	*	1475	6.92279	6.86135	6.98171	-0.120362	0.521455	0.702192	TRUE	nonsig	1475	*	Promoter (<=1kb)	85445	CNTNAP4	0
chr3	197433755	197434093	*	339	3.93995	3.76147	4.09877	-0.337307	0.521455	0.702192	FALSE	nonsig	339	*	Distal Intergenic	105374308	LOC105374308	22561
chr8	62260305	62260975	*	671	5.04964	5.15287	4.93844	0.21443	0.521468	0.702202	FALSE	nonsig	671	*	Intron (ENST00000674732.1/286183, intron 1 of 6)	124901952	LOC124901952	-10426
chr2	202393500	202394329	*	830	4.97244	4.85485	5.08115	-0.2263	0.521469	0.702202	FALSE	nonsig	830	*	Intron (ENST00000374580.10/659, intron 1 of 12)	659	BMPR2	16066
chr9	106783978	106784288	*	311	3.42135	3.21957	3.59833	-0.378758	0.521484	0.702208	FALSE	nonsig	311	*	Distal Intergenic	58499	ZNF462	-78878
chr12	77247450	77247716	*	267	3.40284	3.2048	3.57694	-0.372138	0.52149	0.702208	FALSE	nonsig	267	*	Intron (ENST00000552060.2/105369854, intron 2 of 4)	105369854	LINC02464	69518
chr15	94777179	94777516	*	338	3.40284	3.2048	3.57694	-0.372138	0.52149	0.702208	TRUE	nonsig	338	*	Distal Intergenic	105370987	LOC105370987	-50660
chr3	139307284	139308350	*	1067	5.47741	5.38274	5.56625	-0.183505	0.52149	0.702208	FALSE	nonsig	1067	*	Intron (ENST00000495075.5/56945, intron 2 of 9)	56945	MRPS22	24694
chr1	213863017	213863471	*	455	4.10753	3.95536	4.24516	-0.289804	0.521491	0.702208	FALSE	nonsig	455	*	Intron (ENST00000433082.6/100505832, intron 4 of 5)	100505832	PROX1-AS1	-21629
chr5	651606	652139	*	534	4.04949	4.19908	3.88258	0.316496	0.521499	0.702214	FALSE	nonsig	534	*	Promoter (<=1kb)	55722	CEP72	-887
chr2	225112826	225113726	*	901	5.08219	4.97355	5.18321	-0.209658	0.521504	0.702214	FALSE	nonsig	901	*	Distal Intergenic	55619	DOCK10	-70358
chr15	47726487	47727092	*	606	5.35866	5.25948	5.45145	-0.191965	0.521507	0.702214	FALSE	nonsig	606	*	Intron (ENST00000558014.5/80031, intron 4 of 19)	80031	SEMA6D	7998
chr10	47331575	47332163	*	589	4.1009	3.94061	4.24516	-0.304544	0.521522	0.70223	FALSE	nonsig	589	*	Distal Intergenic	2658	GDF2	9121
chr8	104665255	104665478	*	224	4.05585	4.19656	3.89992	0.296645	0.521529	0.70223	FALSE	nonsig	224	*	Intron (ENST00000521923.5/105375694, intron 1 of 4)	23414	ZFPM2	-38241
chr7	119242168	119242372	*	205	3.4104	3.2098	3.58648	-0.376676	0.521535	0.70223	FALSE	nonsig	205	*	Distal Intergenic	105375475	LINC02476	665003
chr6	139135754	139136401	*	648	6.06994	5.98688	6.14848	-0.161594	0.521537	0.70223	FALSE	nonsig	648	*	Promoter (<=1kb)	51696	HECA	674
chr7	87119118	87119866	*	749	5.39581	5.29232	5.49238	-0.200066	0.521547	0.70223	FALSE	nonsig	749	*	Distal Intergenic	124901689	LOC124901689	9579
chrX	36445322	36445814	*	493	3.48323	3.29026	3.6534	-0.363141	0.521547	0.70223	FALSE	nonsig	493	*	Distal Intergenic	101928627	LOC101928627	-5030
chr8	6350660	6350878	*	219	3.40051	3.19325	3.5817	-0.388456	0.521547	0.70223	FALSE	nonsig	219	*	Distal Intergenic	100287015	MCPH1-DT	55694
chr17	27531354	27531688	*	335	4.24167	4.08919	4.37957	-0.29038	0.521549	0.70223	FALSE	nonsig	335	*	Intron (ENST00000644974.2/8844, intron 1 of 20)	8844	KSR1	-28629
chr2	24459314	24460069	*	756	6.19766	6.12467	6.26714	-0.14247	0.52155	0.70223	FALSE	nonsig	756	*	Distal Intergenic	8648	NCOA1	-31185
chr4	168124193	168124675	*	483	4.63538	4.49623	4.76227	-0.266039	0.521559	0.702234	FALSE	nonsig	483	*	Intron (ENST00000359299.8/11199, intron 1 of 11)	11199	ANXA10	31656
chr5	157771979	157772753	*	775	6.34138	6.26823	6.411	-0.142771	0.52156	0.702234	FALSE	nonsig	775	*	Distal Intergenic	9685	CLINT1	17808
chr10	15632259	15633144	*	886	5.72742	5.63857	5.81112	-0.172556	0.521581	0.702258	FALSE	nonsig	886	*	Intron (ENST00000378076.4/8516, intron 13 of 29)	8516	ITGA8	11001
chr7	132029890	132030447	*	558	4.90323	4.78207	5.015	-0.232928	0.521602	0.702281	FALSE	nonsig	558	*	Distal Intergenic	91584	PLXNA4	115060
chr16	80909849	80910101	*	253	3.9654	4.11751	3.79535	0.322153	0.52161	0.702281	FALSE	nonsig	253	*	Intron (ENST00000651611.1/100996425, intron 1 of 1)	100996425	ARLNC1	-17167
chr2	240479308	240479756	*	449	3.94051	3.76481	4.09711	-0.332303	0.521612	0.702281	FALSE	nonsig	449	*	3' UTR	2817	GPC1	13781
chr1	164563966	164564586	*	621	5.47437	5.37761	5.56504	-0.18743	0.521612	0.702281	FALSE	nonsig	621	*	Promoter (1-2kb)	5087	PBX1	1161
chr9	84516145	84516346	*	202	3.55007	3.71663	3.36174	0.354881	0.521649	0.702326	FALSE	nonsig	202	*	Intron (ENST00000650453.1/102724036, intron 2 of 6)	4915	NTRK2	-152029
chr1	204420177	204420797	*	621	4.3236	4.46253	4.16986	0.292673	0.521652	0.702326	FALSE	nonsig	621	*	Intron (ENST00000443515.1/ENST00000443515.1, intron 1 of 2)	84919	PPP1R15B	-8290
chr20	17228346	17228916	*	571	6.56904	6.63149	6.50377	0.127722	0.521657	0.702327	FALSE	nonsig	571	*	Promoter (<=1kb)	5126	PCSK2	215
chr1	167875360	167875735	*	376	4.20144	4.04722	4.34076	-0.293539	0.521673	0.702343	FALSE	nonsig	376	*	Intron (ENST00000367851.9/55811, intron 12 of 32)	55811	ADCY10	-26871
chr21	19014161	19014376	*	216	3.83096	3.6632	3.98122	-0.318019	0.521675	0.702343	FALSE	nonsig	216	*	Distal Intergenic	107985490	LOC107985490	-116147
chr16	17367828	17368444	*	617	4.70862	4.57999	4.82671	-0.246725	0.521679	0.702343	FALSE	nonsig	617	*	Promoter (1-2kb)	64131	XYLT1	1281
chr4	27041497	27041813	*	317	3.70505	3.51984	3.86917	-0.349328	0.52169	0.702349	FALSE	nonsig	317	*	Distal Intergenic	57620	STIM2	20215
chr17	32282955	32283163	*	209	4.25828	4.10608	4.39596	-0.289879	0.52169	0.702349	FALSE	nonsig	209	*	Promoter (<=1kb)	162494	RHBDL3	-989
chr11	100988602	100989100	*	499	4.77139	4.64749	4.8855	-0.238009	0.5217	0.702357	FALSE	nonsig	499	*	3' UTR	143872	ARHGAP42	28752
chr20	13013588	13014002	*	415	4.29189	4.14818	4.42257	-0.274394	0.521714	0.702371	FALSE	nonsig	415	*	Intron (ENST00000399002.7/55304, intron 1 of 11)	55304	SPTLC3	4239
chr5	66969623	66970099	*	477	3.75635	3.56853	3.92251	-0.353981	0.521731	0.70239	FALSE	nonsig	477	*	Intron (ENST00000406374.5/375449, intron 5 of 5)	375449	MAST4	10635
chr12	59173685	59174150	*	466	5.10365	4.93557	5.25418	-0.318609	0.521751	0.702412	FALSE	nonsig	466	*	Distal Intergenic	105369791	LRIG3-DT	44174
chr17	6160085	6160594	*	510	5.26108	5.15928	5.35618	-0.196897	0.521771	0.70243	FALSE	nonsig	510	*	Distal Intergenic	105371508	LOC105371508	29916
chr6	74124388	74124650	*	263	3.75543	3.57364	3.91685	-0.343212	0.521774	0.70243	FALSE	nonsig	263	*	Intron (ENST00000435946.1/101928516, intron 1 of 3)	101928516	LOC101928516	54937
chr5	72144830	72145320	*	491	4.51348	4.37898	4.6365	-0.257518	0.521775	0.70243	FALSE	nonsig	491	*	Intron (ENST00000512974.5/4131, intron 3 of 3)	100616377	MIR4803	-24147
chr10	70672097	70673721	*	1625	7.50881	7.55446	7.46167	0.0927898	0.521787	0.702438	FALSE	nonsig	1625	*	Promoter (<=1kb)	140766	ADAMTS14	0
chr10	93553980	93555372	*	1393	6.13648	6.05957	6.2095	-0.149931	0.521787	0.702438	TRUE	nonsig	1393	*	Distal Intergenic	338557	FFAR4	-11293
chr6	86440845	86441340	*	496	4.29373	4.14904	4.42522	-0.276179	0.521791	0.702438	TRUE	nonsig	496	*	Distal Intergenic	101928842	LOC101928842	491155
chr20	36733669	36733959	*	291	3.47785	3.28088	3.65113	-0.370257	0.521801	0.702445	FALSE	nonsig	291	*	Intron (ENST00000373803.6/57446, intron 1 of 16)	57446	NDRG3	-11882
chr11	36449809	36450179	*	371	3.64017	3.44304	3.81358	-0.37054	0.521803	0.702445	FALSE	nonsig	371	*	Intron (ENST00000530639.6/79899, intron 7 of 8)	79899	PRR5L	-3771
chr11	64424045	64424387	*	343	4.04739	4.18904	3.89032	0.298719	0.521816	0.702458	FALSE	nonsig	343	*	Intron (ENST00000449694.2/ENST00000449694.2, intron 1 of 3)	124902689	LOC124902689	3654
chr7	8356890	8357137	*	248	3.48034	3.27779	3.65792	-0.380132	0.521828	0.702469	TRUE	nonsig	248	*	Distal Intergenic	100505938	ICA1-AS1	53136
chr3	124513771	124515008	*	1238	5.36138	5.25866	5.45726	-0.1986	0.521836	0.702472	FALSE	nonsig	1238	*	3' UTR	8997	KALRN	9032
chr15	79620337	79621115	*	779	4.86511	4.74832	4.97315	-0.224833	0.521837	0.702472	TRUE	nonsig	779	*	Distal Intergenic	23251	MINAR1	164241
chr16	64703886	64704148	*	263	3.3999	3.19493	3.57934	-0.384414	0.521852	0.702487	FALSE	nonsig	263	*	Distal Intergenic	1009	CDH11	268801
chr22	23289761	23290861	*	1101	7.37783	7.32896	7.4251	-0.0961337	0.521861	0.702495	FALSE	nonsig	1101	*	Promoter (<=1kb)	613	BCR	146
chr11	8066261	8066689	*	429	5.01332	5.11854	4.89982	0.218716	0.521865	0.702496	FALSE	nonsig	429	*	Intron (ENST00000534099.5/7275, intron 1 of 11)	101927917	TUB-AS1	6223
chr20	13422619	13422990	*	372	3.41459	3.21635	3.58886	-0.372505	0.521881	0.7025	FALSE	nonsig	372	*	Intron (ENST00000480436.5/55617, intron 12 of 13)	100505536	ISM1-AS1	-182945
chr5	94941231	94941789	*	559	4.98491	4.87108	5.09041	-0.219334	0.521881	0.7025	FALSE	nonsig	559	*	Promoter (1-2kb)	79772	MCTP1	-1055
chr4	2084115	2084762	*	648	4.25166	4.09635	4.39186	-0.295504	0.521886	0.7025	FALSE	nonsig	648	*	Promoter (1-2kb)	353497	POLN	-1105
chr1	213451896	213452186	*	291	4.05593	4.21221	3.88064	0.331569	0.521886	0.7025	FALSE	nonsig	291	*	Distal Intergenic	26750	RPS6KC1	-40102
chr2	33460757	33461109	*	353	4.27416	4.40526	4.12995	0.275317	0.521889	0.7025	FALSE	nonsig	353	*	Promoter (2-3kb)	25780	RASGRP3	2711
chr12	1662947	1663289	*	343	5.36583	5.45919	5.26602	0.193169	0.521891	0.7025	FALSE	nonsig	343	*	Promoter (2-3kb)	100500816	MIR3649	-2567
chr17	35700009	35701031	*	1023	6.13833	6.20951	6.06345	0.146058	0.521893	0.7025	FALSE	nonsig	1023	*	Intron (ENST00000621914.4/163, intron 17 of 20)	91608	RASL10B	-30608
chrX	110160190	110161071	*	882	6.22881	6.2985	6.15559	0.142917	0.521911	0.70252	FALSE	nonsig	882	*	Intron (ENST00000372072.7/84187, intron 4 of 5)	84187	TMEM164	15335
chr11	81897393	81898218	*	826	5.42663	5.52379	5.32244	0.201348	0.521922	0.702525	FALSE	nonsig	826	*	Intron (ENST00000659248.1/101928989, intron 4 of 5)	100422823	MIR4300	-6557
chr13	44759632	44760119	*	488	4.30925	4.43886	4.16684	0.27202	0.521929	0.702525	FALSE	nonsig	488	*	Distal Intergenic	144817	LINC00330	49511
chr1	62308011	62308456	*	446	3.62085	3.42761	3.79124	-0.363623	0.52193	0.702525	FALSE	nonsig	446	*	Intron (ENST00000371153.9/163782, intron 1 of 9)	163782	KANK4	10845
chr7	112495675	112496419	*	745	5.45517	5.35724	5.54688	-0.189639	0.521937	0.702525	FALSE	nonsig	745	*	Distal Intergenic	286006	LSMEM1	8834
chr5	67104903	67105177	*	275	4.11601	3.94845	4.26612	-0.317671	0.521944	0.702525	FALSE	nonsig	275	*	Intron (ENST00000403625.7/375449, intron 10 of 28)	375449	MAST4	-36987
chr10	21318295	21319230	*	936	5.0173	4.9	5.12578	-0.225786	0.52195	0.702525	FALSE	nonsig	936	*	Distal Intergenic	10529	NEBL	-25284
chr6	104870895	104871097	*	203	3.67922	3.84361	3.49367	0.349936	0.521952	0.702525	FALSE	nonsig	203	*	Intron (ENST00000636951.1/100113403, intron 3 of 4)	57531	HACE1	-10976
chr19	18834181	18834483	*	303	5.42694	5.51815	5.32958	0.188571	0.521953	0.702525	FALSE	nonsig	303	*	Promoter (1-2kb)	5976	UPF1	1051
chr4	56226267	56226606	*	340	4.03745	4.18988	3.867	0.32288	0.521955	0.702525	FALSE	nonsig	340	*	Intron (ENST00000629263.3/57482, intron 2 of 4)	57482	CRACD	10165
chr4	43757010	43757406	*	397	3.68215	3.84884	3.49365	0.355193	0.521957	0.702525	FALSE	nonsig	397	*	Distal Intergenic	124900848	LOC124900848	-5728
chr4	3664622	3665256	*	635	5.47424	5.37382	5.56812	-0.194305	0.521959	0.702525	FALSE	nonsig	635	*	Distal Intergenic	100133461	LINC02171	12599
chr3	143822324	143823157	*	834	4.45792	4.31819	4.58529	-0.267099	0.521959	0.702525	FALSE	nonsig	834	*	Intron (ENST00000316549.11/285195, intron 2 of 15)	285195	SLC9A9	25301
chr18	32786893	32787577	*	685	3.89758	3.73389	4.04457	-0.310673	0.52196	0.702525	TRUE	nonsig	685	*	Distal Intergenic	57565	KLHL14	-13870
chr1	97491362	97491613	*	252	3.38704	3.17148	3.57455	-0.40307	0.521963	0.702525	FALSE	nonsig	252	*	Intron (ENST00000370192.8/1806, intron 13 of 22)	100873932	DPYD-AS1	225916
chr14	76131558	76131941	*	384	3.84684	4.00676	3.66694	0.339819	0.52198	0.702543	FALSE	nonsig	384	*	Exon (ENST00000636059.1/ENST00000636059.1, exon 2 of 2)	55668	GPATCH2L	-19975
chr12	2196546	2197261	*	716	5.58405	5.66962	5.49309	0.176527	0.521985	0.702544	FALSE	nonsig	716	*	Intron (ENST00000682544.1/775, intron 3 of 49)	100874234	CACNA1C-AS4	26186
chr2	108215906	108216121	*	216	4.14686	4.29105	3.98665	0.304397	0.522032	0.702599	FALSE	nonsig	216	*	Promoter (1-2kb)	102724774	LINC01594	1311
chr10	61044391	61044807	*	417	3.53637	3.70971	3.33933	0.370376	0.522036	0.702599	FALSE	nonsig	417	*	Intron (ENST00000687498.1/ENST00000687498.1, intron 1 of 1)	100507058	LINC00845	28116
chr11	27700567	27701846	*	1280	7.96292	7.92202	8.00269	-0.0806681	0.522039	0.702599	FALSE	nonsig	1280	*	Promoter (<=1kb)	627	BDNF	0
chr1	14268062	14268548	*	487	4.80961	4.91793	4.69249	0.225439	0.522039	0.702599	FALSE	nonsig	487	*	Intron (ENST00000636564.1/23254, intron 2 of 2)	105376762	KAZN-AS1	82776
chr3	145449993	145450569	*	577	4.19817	4.04167	4.33935	-0.297676	0.522043	0.702599	TRUE	nonsig	577	*	Distal Intergenic	107986138	LOC107986138	-489343
chr7	43944447	43944669	*	223	3.41046	3.21304	3.5841	-0.371062	0.522062	0.70262	FALSE	nonsig	223	*	Exon (ENST00000427076.5/84820, exon 16 of 16)	51619	UBE2D4	-3933
chr9	33466404	33467190	*	787	5.88891	5.80554	5.96773	-0.162188	0.522068	0.702624	FALSE	nonsig	787	*	Promoter (<=1kb)	102465512	MIR6851	745
chr5	21152307	21153516	*	1210	6.23995	6.16433	6.31181	-0.147479	0.522074	0.702628	TRUE	nonsig	1210	*	Distal Intergenic	105374678	LOC105374678	-119462
chr22	20792901	20794334	*	1434	5.63086	5.53245	5.72299	-0.190539	0.522085	0.702638	TRUE	nonsig	1434	*	Promoter (<=1kb)	5297	PI4KA	0
chr13	32001403	32001651	*	249	3.76972	3.59645	3.9244	-0.327943	0.522092	0.702643	FALSE	nonsig	249	*	Intron (ENST00000645780.1/10129, intron 2 of 61)	10129	FRY	-29649
chr12	116950725	116951633	*	909	6.09867	6.01816	6.17492	-0.156764	0.522102	0.702651	FALSE	nonsig	909	*	Exon (ENST00000617795.1/ENST00000617795.1, exon 1 of 1)	26259	FBXW8	-26434
chr19	29211880	29213752	*	1873	8.80816	8.77308	8.8424	-0.0693189	0.522114	0.702662	TRUE	nonsig	1873	*	Promoter (<=1kb)	105372352	UQCRFS1-DT	0
chr3	14797875	14798147	*	273	4.82169	4.70017	4.93377	-0.233608	0.522127	0.70267	FALSE	nonsig	273	*	Distal Intergenic	152273	FGD5	-12706
chr22	19737169	19737452	*	284	3.99897	3.83722	4.14439	-0.307178	0.52213	0.70267	FALSE	nonsig	284	*	Distal Intergenic	2812	GP1BB	13630
chr19	35117013	35117517	*	505	5.70091	5.56803	5.82257	-0.254534	0.522132	0.70267	FALSE	nonsig	505	*	Promoter (<=1kb)	5349	FXYD3	-510
chr4	1540652	1541208	*	557	5.67512	5.58666	5.75846	-0.171802	0.522135	0.70267	FALSE	nonsig	557	*	Distal Intergenic	152877	FAM53A	39319
chr17	4475285	4476663	*	1379	6.06555	5.98571	6.14121	-0.155496	0.522137	0.70267	FALSE	nonsig	1379	*	Promoter (1-2kb)	201305	SPNS3	-1040
chr20	13951661	13952260	*	600	4.34683	4.20814	4.47336	-0.265222	0.522141	0.702671	TRUE	nonsig	600	*	Intron (ENST00000284951.10/80343, intron 2 of 19)	80343	SEL1L2	-19887
chr3	139299336	139299859	*	524	4.87338	4.75565	4.98223	-0.226573	0.522151	0.702679	FALSE	nonsig	524	*	Intron (ENST00000495075.5/56945, intron 2 of 9)	56945	MRPS22	16746
chr3	61184636	61185777	*	1142	6.06931	5.99049	6.14404	-0.153546	0.522162	0.702689	FALSE	nonsig	1142	*	Intron (ENST00000492590.6/2272, intron 2 of 9)	2272	FHIT	65607
chr11	131075923	131076553	*	631	4.61278	4.48467	4.73043	-0.245766	0.522168	0.702693	FALSE	nonsig	631	*	Distal Intergenic	107984412	LOC107984412	-110469
chr14	92500583	92501022	*	440	4.77342	4.64506	4.89129	-0.246234	0.522173	0.702695	FALSE	nonsig	440	*	3' UTR	79890	RIN3	-12759
chr11	3042880	3043245	*	366	3.99337	3.82869	4.14116	-0.312472	0.522201	0.702728	FALSE	nonsig	366	*	Promoter (2-3kb)	833	CARS1	-2792
chr3	130491347	130491778	*	432	4.24766	4.1008	4.38094	-0.280143	0.522219	0.702744	FALSE	nonsig	432	*	Distal Intergenic	131873	COL6A6	-25399
chr8	117245149	117245822	*	674	4.44791	4.2975	4.5841	-0.286603	0.52222	0.702744	FALSE	nonsig	674	*	Distal Intergenic	169026	SLC30A8	109890
chr2	21820620	21822291	*	1672	6.73614	6.67307	6.79657	-0.123498	0.522258	0.702786	TRUE	nonsig	1672	*	Intron (ENST00000435237.1/105374320, intron 4 of 5)	645949	LINC01822	-109964
chr10	69179508	69180993	*	1486	8.4826	8.44786	8.51653	-0.0686696	0.52226	0.702786	FALSE	nonsig	1486	*	Promoter (<=1kb)	6832	SUPV3L1	0
chr1	35078738	35079996	*	1259	7.93325	7.89221	7.97316	-0.0809474	0.522262	0.702786	FALSE	nonsig	1259	*	Promoter (<=1kb)	79830	ZMYM1	0
chr2	236761366	236761769	*	404	3.48073	3.26984	3.6647	-0.394859	0.522268	0.702791	FALSE	nonsig	404	*	Distal Intergenic	57007	ACKR3	191541
chr7	115475857	115477581	*	1725	7.32941	7.37787	7.27928	0.0985947	0.522276	0.702796	FALSE	nonsig	1725	*	Distal Intergenic	109623459	SNORA25B	103861
chr3	57078125	57079900	*	1776	8.51385	8.54707	8.47985	0.0672195	0.522287	0.702806	FALSE	nonsig	1776	*	Promoter (<=1kb)	50650	ARHGEF3	0
chr16	62829204	62830482	*	1279	6.22932	6.15424	6.30069	-0.146445	0.522313	0.702833	TRUE	nonsig	1279	*	Distal Intergenic	105371307	LOC105371307	237503
chr11	64204448	64205008	*	561	6.67626	6.74098	6.6085	0.13248	0.522321	0.702833	FALSE	nonsig	561	*	Promoter (<=1kb)	83706	FERMT3	-918
chr10	95836747	95837543	*	797	3.89699	3.73042	4.0463	-0.315883	0.522324	0.702833	FALSE	nonsig	797	*	Promoter (1-2kb)	953	ENTPD1	-1747
chr7	132464744	132465024	*	281	3.40062	3.57105	3.20731	0.363744	0.522326	0.702833	FALSE	nonsig	281	*	Intron (ENST00000321063.9/91584, intron 3 of 31)	91584	PLXNA4	111446
chr7	128190125	128190632	*	508	4.53765	4.40101	4.66246	-0.261443	0.522328	0.702833	TRUE	nonsig	508	*	Intron (ENST00000710955.1/124901744, intron 1 of 3)	406917	MIR129-1	-17240
chr2	105823787	105824049	*	263	3.78029	3.60147	3.93937	-0.337904	0.522328	0.702833	FALSE	nonsig	263	*	Intron (ENST00000233154.9/8440, intron 2 of 4)	8440	NCK2	7229
chr7	142303589	142304353	*	765	6.60522	6.54103	6.66668	-0.125654	0.522332	0.702833	FALSE	nonsig	765	*	Distal Intergenic	207147	PRSS59P	-31354
chr2	28633602	28634292	*	691	5.84997	5.76781	5.9277	-0.159887	0.522335	0.702833	FALSE	nonsig	691	*	Intron (ENST00000327757.10/151056, intron 56 of 57)	151056	PLB1	3016
chr10	28250725	28251371	*	647	5.12988	5.22639	5.02646	0.199936	0.522346	0.702844	FALSE	nonsig	647	*	Intron (ENST00000337532.9/143098, intron 2 of 17)	143098	MPP7	-11988
chr7	24798035	24798798	*	764	5.97444	5.89544	6.04933	-0.153886	0.52235	0.702845	TRUE	nonsig	764	*	Promoter (2-3kb)	1687	GSDME	-2539
chr17	72759426	72760059	*	634	4.82108	4.93447	4.69801	0.236467	0.522359	0.702852	TRUE	nonsig	634	*	Intron (ENST00000255559.8/201266, intron 6 of 9)	201266	SLC39A11	-33812
chr6	5627907	5628415	*	509	4.11479	3.96416	4.25117	-0.287018	0.522369	0.702861	TRUE	nonsig	509	*	Intron (ENST00000324331.10/10667, intron 6 of 6)	101927950	LOC101927950	66857
chr14	53391294	53392075	*	782	4.46477	4.59075	4.32673	0.264025	0.522374	0.702862	FALSE	nonsig	782	*	Exon (ENST00000652780.1/ENST00000652780.1, exon 1 of 2)	105370504	LOC105370504	21913
chr2	222568861	222569432	*	572	5.46715	5.37382	5.5548	-0.180983	0.522385	0.702869	FALSE	nonsig	572	*	3' UTR	10056	FARSB	86660
chr2	56054905	56055492	*	588	4.64192	4.5145	4.75899	-0.244489	0.522386	0.702869	FALSE	nonsig	588	*	Intron (ENST00000606639.1/105374690, intron 1 of 6)	104355290	MIR217HG	-7579
chr20	51223008	51223972	*	965	5.53417	5.43991	5.62266	-0.182749	0.522392	0.702869	TRUE	nonsig	965	*	Distal Intergenic	4773	NFATC2	175247
chr2	238369505	238369846	*	342	3.75098	3.56593	3.91496	-0.349028	0.522395	0.702869	FALSE	nonsig	342	*	Intron (ENST00000391993.7/26146, intron 13 of 14)	26146	TRAF3IP1	22322
chr3	3998270	3998589	*	320	4.15552	4.29362	4.00278	0.29084	0.522396	0.702869	FALSE	nonsig	320	*	Intron (ENST00000661097.1/102723512, intron 1 of 6)	102723512	LOC102723512	-29405
chr13	75855060	75856007	*	948	4.90324	4.77989	5.01688	-0.236987	0.522407	0.702879	TRUE	nonsig	948	*	Promoter (<=1kb)	4008	LMO7	111
chr10	27544228	27544549	*	322	4.88874	4.76817	5	-0.23183	0.522411	0.70288	FALSE	nonsig	322	*	Distal Intergenic	22931	RAB18	10300
chr10	114211441	114211645	*	205	4.13492	4.27382	3.98122	0.292601	0.522418	0.702885	FALSE	nonsig	205	*	Intron (ENST00000369282.5/56165, intron 13 of 24)	340706	VWA2	-27609
chr4	164533192	164533832	*	641	4.30855	4.161	4.44241	-0.281409	0.522428	0.702893	FALSE	nonsig	641	*	Distal Intergenic	55016	MARCHF1	-149142
chr5	170535068	170535259	*	192	4.10312	3.94556	4.24516	-0.299598	0.522438	0.702899	FALSE	nonsig	192	*	Intron (ENST00000377360.8/30820, intron 1 of 7)	30820	KCNIP1	30495
chr2	171817079	171817329	*	251	3.3923	3.56593	3.19488	0.371053	0.522442	0.702899	TRUE	nonsig	251	*	Intron (ENST00000422440.7/8604, intron 9 of 17)	8604	SLC25A12	-6799
chr3	94373327	94373709	*	383	4.1472	3.98769	4.29082	-0.30313	0.522447	0.702899	FALSE	nonsig	383	*	Distal Intergenic	200895	DHFR2	-309938
chr8	123640233	123640840	*	608	4.24207	4.09009	4.37956	-0.289469	0.522456	0.702899	FALSE	nonsig	608	*	Intron (ENST00000652905.1/105375738, intron 2 of 2)	340359	KLHL38	12110
chr17	5838932	5839155	*	224	3.70007	3.5185	3.86132	-0.342817	0.522458	0.702899	FALSE	nonsig	224	*	Intron (ENST00000563763.5/339166, intron 2 of 3)	23302	WSCD1	66006
chr15	79760545	79760918	*	374	4.3022	4.15333	4.43714	-0.283811	0.522458	0.702899	FALSE	nonsig	374	*	Distal Intergenic	124903536	LOC124903536	72636
chr1	17501158	17501581	*	424	3.4037	3.58131	3.20112	0.38019	0.522459	0.702899	FALSE	nonsig	424	*	Distal Intergenic	55160	ARHGEF10L	-38117
chr8	54773708	54774413	*	706	4.86125	4.74207	4.97133	-0.229266	0.52246	0.702899	FALSE	nonsig	706	*	Intron (ENST00000637698.1/6101, intron 23 of 28)	6101	RP1	-22101
chrX	1754059	1754560	*	502	4.83006	4.70095	4.94857	-0.247613	0.522471	0.702908	FALSE	nonsig	502	*	Intron (ENST00000432272.7/105373105, intron 1 of 2)	105373105	LINC02968	19942
chr11	45430287	45430634	*	348	4.38563	4.24659	4.51244	-0.265853	0.522479	0.702915	FALSE	nonsig	348	*	Intron (ENST00000528445.1/ENST00000528445.1, intron 2 of 2)	399886	LINC02687	45140
chr8	70157181	70157420	*	240	3.34146	3.12977	3.52603	-0.396253	0.522489	0.702924	FALSE	nonsig	240	*	Exon (ENST00000452400.7/10499, exon 11 of 23)	10499	NCOA2	-8721
chr1	57955265	57956330	*	1066	4.81531	4.92847	4.6925	0.235972	0.522513	0.702952	FALSE	nonsig	1066	*	Intron (ENST00000485760.5/1600, intron 5 of 20)	1600	DAB1	-71180
chr1	14016010	14016238	*	229	4.47506	4.33036	4.60656	-0.276194	0.522524	0.702958	FALSE	nonsig	229	*	Intron (ENST00000636564.1/23254, intron 1 of 2)	23254	KAZN	123218
chr1	25581212	25581662	*	451	4.61069	4.48264	4.72829	-0.24565	0.522525	0.702958	FALSE	nonsig	451	*	Promoter (<=1kb)	26119	LDLRAP1	0
chr11	127017071	127018047	*	977	6.74936	6.68959	6.80676	-0.117172	0.522535	0.702965	TRUE	nonsig	977	*	Distal Intergenic	101929473	LOC101929473	-3704
chr12	110756445	110757089	*	645	5.87075	5.79061	5.94667	-0.156053	0.522537	0.702965	FALSE	nonsig	645	*	Distal Intergenic	5501	PPP1CC	-13506
chr2	200674927	200675275	*	349	3.80395	3.96223	3.62613	0.336104	0.52257	0.703003	FALSE	nonsig	349	*	Promoter (2-3kb)	107161151	AOX3P-AOX2P	-2958
chr3	70999569	71000270	*	702	5.26906	5.16451	5.36653	-0.202022	0.522575	0.703003	FALSE	nonsig	702	*	Intron (ENST00000318789.11/27086, intron 13 of 20)	27086	FOXP1	3137
chr9	19130271	19130659	*	389	3.56734	3.743	3.3673	0.375698	0.522576	0.703003	FALSE	nonsig	389	*	Promoter (2-3kb)	123	PLIN2	-2779
chr3	126132509	126133286	*	778	7.19912	7.14592	7.25042	-0.104501	0.522584	0.703009	TRUE	nonsig	778	*	Intron (ENST00000455064.6/10840, intron 12 of 21)	10840	ALDH1L1	-17007
chr9	36978036	36978447	*	412	3.95093	4.09635	3.78918	0.30717	0.522592	0.703009	FALSE	nonsig	412	*	Intron (ENST00000358127.9/5079, intron 5 of 9)	5079	PAX5	-11447
chr4	54001690	54002225	*	536	4.31699	4.44657	4.17461	0.271957	0.522593	0.703009	FALSE	nonsig	536	*	Intron (ENST00000507166.5/5156, intron 12 of 23)	402176	RPL21P44	-14632
chr8	5668084	5668511	*	428	3.62872	3.44028	3.79537	-0.355085	0.522594	0.703009	FALSE	nonsig	428	*	Promoter (1-2kb)	124902045	LOC124902045	1566
chr6	73034202	73034826	*	625	3.88554	3.71551	4.03762	-0.322109	0.522599	0.703011	FALSE	nonsig	625	*	Intron (ENST00000342056.6/56479, intron 2 of 14)	56479	KCNQ5	-7110
chr8	123561891	123562157	*	267	4.37504	4.49911	4.23928	0.259833	0.522606	0.703015	FALSE	nonsig	267	*	Distal Intergenic	114907	FBXO32	-20685
chr16	83835902	83836214	*	313	3.80522	3.97001	3.61916	0.350847	0.522617	0.70302	FALSE	nonsig	313	*	Intron (ENST00000689373.1/23417, intron 5 of 8)	3281	HSBP1	27714
chr22	20606023	20606460	*	438	5.25371	5.14815	5.35207	-0.203915	0.522617	0.70302	FALSE	nonsig	438	*	Exon (ENST00000416717.6/ENST00000416717.6, exon 13 of 18)	124905084	LOC124905084	-13805
chr11	117098389	117099311	*	923	8.49448	8.46011	8.52804	-0.0679315	0.522624	0.70302	FALSE	nonsig	923	*	Promoter (<=1kb)	23387	SIK3	0
chr2	209388206	209389837	*	1632	7.7865	7.74331	7.82843	-0.0851188	0.522629	0.70302	FALSE	nonsig	1632	*	Distal Intergenic	4133	MAP2	-34210
chr22	29328960	29329843	*	884	5.40586	5.49665	5.30896	0.187687	0.522633	0.70302	FALSE	nonsig	884	*	Promoter (2-3kb)	162	AP1B1	2478
chr7	9383881	9384400	*	520	5.10475	4.99533	5.20646	-0.211125	0.522633	0.70302	TRUE	nonsig	520	*	Distal Intergenic	105375148	LOC105375148	-237364
chr17	68398726	68399505	*	780	6.39049	6.32292	6.45504	-0.132118	0.522636	0.70302	FALSE	nonsig	780	*	Promoter (<=1kb)	22901	ARSG	-651
chr6	120277118	120278107	*	990	4.73508	4.6073	4.85245	-0.245146	0.522637	0.70302	FALSE	nonsig	990	*	Distal Intergenic	100422951	MIR3144	261939
chr2	31538096	31538625	*	530	4.42785	4.28637	4.5567	-0.27033	0.522664	0.70305	FALSE	nonsig	530	*	Intron (ENST00000435713.1/ENST00000435713.1, intron 2 of 2)	6716	SRD5A2	42313
chr20	57907583	57907933	*	351	4.06256	3.89592	4.21193	-0.316013	0.522667	0.70305	TRUE	nonsig	351	*	Distal Intergenic	105376992	LINC01742	-95971
chr22	40487640	40488358	*	719	5.30584	5.20441	5.40061	-0.196208	0.52267	0.70305	FALSE	nonsig	719	*	Intron (ENST00000651595.2/57591, intron 3 of 14)	57591	MRTFA	3949
chr1	18938511	18938928	*	418	4.86898	4.74714	4.98132	-0.234172	0.522677	0.703055	FALSE	nonsig	418	*	Intron (ENST00000455833.7/126917, intron 1 of 8)	126917	IFFO2	16770
chr17	27367379	27367800	*	422	4.2598	4.10612	4.39866	-0.292542	0.522698	0.703079	FALSE	nonsig	422	*	Distal Intergenic	124903957	LOC124903957	34083
chr11	100680980	100681688	*	709	4.89783	4.78372	5.00358	-0.219856	0.522707	0.703083	TRUE	nonsig	709	*	Distal Intergenic	143872	ARHGAP42	-5600
chr5	15594558	15595136	*	579	4.23896	4.08652	4.37682	-0.290299	0.522719	0.703083	FALSE	nonsig	579	*	Intron (ENST00000504595.2/23194, intron 1 of 3)	101929472	CTD-2350J17.1	12212
chr3	146221454	146221716	*	263	3.69204	3.50779	3.85541	-0.347619	0.52272	0.703083	FALSE	nonsig	263	*	Promoter (<=1kb)	57088	PLSCR4	376
chr22	38853126	38853713	*	588	4.91049	4.79254	5.01952	-0.226973	0.522722	0.703083	FALSE	nonsig	588	*	Distal Intergenic	23467	NPTXR	-9098
chr3	149520013	149520542	*	530	4.11262	3.95932	4.25118	-0.291857	0.522722	0.703083	TRUE	nonsig	530	*	3' UTR	25937	WWTR1	19724
chr14	95796982	95797338	*	357	4.06797	3.90611	4.21349	-0.307372	0.522726	0.703083	FALSE	nonsig	357	*	Distal Intergenic	100507043	TUNAR	-69249
chr17	44077235	44077678	*	444	4.42229	4.2785	4.55304	-0.274543	0.522726	0.703083	FALSE	nonsig	444	*	Promoter (1-2kb)	10014	HDAC5	1658
chr17	30645903	30646249	*	347	4.15046	4.29026	3.99563	0.294628	0.522729	0.703083	FALSE	nonsig	347	*	Promoter (<=1kb)	105371723	LOC105371723	0
chr7	155738300	155738972	*	673	6.44708	6.37993	6.51124	-0.131308	0.522735	0.703086	FALSE	nonsig	673	*	3' UTR	155435	RBM33	-7447
chr22	39428518	39428986	*	469	4.89218	4.762	5.01158	-0.249575	0.522745	0.703094	FALSE	nonsig	469	*	Intron (ENST00000216160.11/10454, intron 10 of 10)	100506472	LOC100506472	-3445
chr6	80243725	80244115	*	391	3.54365	3.70735	3.35897	0.348382	0.522747	0.703094	FALSE	nonsig	391	*	Intron (ENST00000356489.9/594, intron 8 of 10)	594	BCKDHB	40623
chr5	122122050	122122287	*	238	3.82622	3.6548	3.97941	-0.324611	0.52276	0.703107	FALSE	nonsig	238	*	Intron (ENST00000667709.1/107986445, intron 2 of 2)	107986445	ZNF474-AS1	7191
chr14	91649841	91650245	*	405	4.60959	4.47512	4.73258	-0.257458	0.522765	0.703109	FALSE	nonsig	405	*	Intron (ENST00000557036.1/79820, intron 1 of 12)	79820	CATSPERB	-3606
chr20	3692771	3693155	*	385	3.6281	3.43886	3.79537	-0.356503	0.522784	0.703128	FALSE	nonsig	385	*	Promoter (<=1kb)	6614	SIGLEC1	0
chr8	108293183	108294579	*	1397	7.10015	7.04193	7.15612	-0.114195	0.522796	0.703139	TRUE	nonsig	1397	*	Intron (ENST00000677409.1/3646, intron 2 of 13)	3646	EIF3E	-44381
chr10	114786395	114787043	*	649	5.88372	5.80165	5.96136	-0.159713	0.522802	0.703139	TRUE	nonsig	649	*	Intron (ENST00000659920.1/101927692, intron 4 of 4)	101927692	LOC101927692	17356
chr2	143816715	143817488	*	774	5.39969	5.302	5.49119	-0.189193	0.522802	0.703139	FALSE	nonsig	774	*	Intron (ENST00000426716.1/ENST00000426716.1, intron 2 of 2)	105373654	ARHGAP15-AS1	-40596
chr2	104632405	104633054	*	650	4.89981	4.78592	5.00536	-0.219433	0.52281	0.703144	FALSE	nonsig	650	*	Distal Intergenic	105373526	LOC105373526	-26283
chr5	87129985	87130319	*	335	3.54642	3.71663	3.3534	0.363221	0.522819	0.703151	FALSE	nonsig	335	*	Intron (ENST00000503349.1/101929380, intron 2 of 2)	117751736	MIR4280HG	-7838
chr2	162303810	162304127	*	318	4.35777	4.21221	4.48999	-0.277781	0.522824	0.703151	FALSE	nonsig	318	*	Intron (ENST00000649979.2/64135, intron 3 of 15)	64135	IFIH1	3043
chr1	211133019	211134630	*	1612	9.68532	9.65929	9.71088	-0.0515949	0.522825	0.703151	FALSE	nonsig	1612	*	Promoter (<=1kb)	100874296	KCNH1-IT1	0
chr16	4548531	4549360	*	830	6.26932	6.34007	6.19492	0.145147	0.522828	0.703151	FALSE	nonsig	830	*	Distal Intergenic	342346	C16orf96	-6980
chr12	77837944	77838138	*	195	3.90335	3.73395	4.05492	-0.320967	0.522843	0.703162	FALSE	nonsig	195	*	Intron (ENST00000550042.2/89795, intron 2 of 8)	89795	NAV3	6655
chr10	97111279	97112508	*	1230	7.35898	7.30843	7.40782	-0.0993917	0.522844	0.703162	TRUE	nonsig	1230	*	Intron (ENST00000266058.9/6585, intron 4 of 36)	100505540	SLIT1-AS1	8500
chr1	18575259	18576027	*	769	6.64305	6.57882	6.70454	-0.125722	0.52287	0.703191	FALSE	nonsig	769	*	Distal Intergenic	5081	PAX7	-54819
chr12	122106925	122107855	*	931	6.62507	6.68545	6.56205	0.123399	0.522872	0.703191	TRUE	nonsig	931	*	Intron (ENST00000319080.12/22877, intron 1 of 16)	22877	MLXIP	-20025
chr1	156882610	156882834	*	225	4.46806	4.33338	4.59124	-0.257858	0.522876	0.703191	FALSE	nonsig	225	*	Distal Intergenic	4914	NTRK1	3261
chr12	104201336	104201633	*	298	4.63349	4.75673	4.49873	0.258007	0.522884	0.703191	FALSE	nonsig	298	*	Distal Intergenic	7296	TXNRD1	-14146
chr13	66821676	66822062	*	387	3.34032	3.52773	3.12488	0.402855	0.522889	0.703191	TRUE	nonsig	387	*	Intron (ENST00000377865.7/5101, intron 3 of 4)	100874064	PCDH9-AS2	-3107
chr12	97505033	97505517	*	485	4.05802	3.90108	4.19955	-0.298466	0.522891	0.703191	TRUE	nonsig	485	*	Intron (ENST00000640149.1/196475, intron 10 of 13)	196475	RMST	10379
chr21	44760186	44760534	*	349	4.41688	4.27541	4.54572	-0.270307	0.522893	0.703191	FALSE	nonsig	349	*	Distal Intergenic	7327	UBE2G2	14902
chr8	79742809	79743837	*	1029	5.08243	4.96771	5.1887	-0.220986	0.522893	0.703191	FALSE	nonsig	1029	*	Distal Intergenic	23462	HEY1	22638
chr8	109274188	109274493	*	306	3.62255	3.42618	3.79537	-0.369186	0.522918	0.703221	FALSE	nonsig	306	*	Promoter (2-3kb)	84955	NUDCD1	-2258
chr6	53962779	53963647	*	869	5.63885	5.728	5.54383	0.184171	0.522929	0.70323	FALSE	nonsig	869	*	Intron (ENST00000505762.1/101927189, intron 1 of 2)	100874282	MLIP-IT1	-19111
chr6	106446197	106446715	*	519	4.50452	4.3731	4.62496	-0.251869	0.52294	0.703239	FALSE	nonsig	519	*	Intron (ENST00000633556.3/202, intron 1 of 21)	105377924	LOC105377924	10533
chr1	28458190	28459117	*	928	5.53609	5.62405	5.44241	0.181642	0.522946	0.703239	FALSE	nonsig	928	*	3' UTR	65979	PHACTR4	20019
chr12	14845246	14845654	*	409	4.91129	5.01869	4.79525	0.223435	0.522946	0.703239	FALSE	nonsig	409	*	Promoter (1-2kb)	420	ART4	-1720
chr7	39413836	39415071	*	1236	6.75235	6.81059	6.69166	0.118923	0.522954	0.703243	TRUE	nonsig	1236	*	Intron (ENST00000518318.7/11281, intron 6 of 9)	11281	POU6F2	7218
chr3	177602482	177603105	*	624	4.77228	4.88878	4.64554	0.24324	0.522956	0.703243	FALSE	nonsig	624	*	Intron (ENST00000442937.6/100505566, intron 2 of 3)	100505566	LINC00578	-14485
chr5	180070058	180070360	*	303	5.63434	5.53817	5.72451	-0.186342	0.522962	0.703243	FALSE	nonsig	303	*	Promoter (1-2kb)	55819	RNF130	1361
chr15	98659201	98660527	*	1327	6.79319	6.73242	6.85151	-0.119088	0.522965	0.703243	FALSE	nonsig	1327	*	Exon (ENST00000618697.1/ENST00000618697.1, exon 1 of 1)	3480	IGF1R	9619
chr2	231089356	231089977	*	622	4.33045	4.46346	4.18392	0.279542	0.522966	0.703243	TRUE	nonsig	622	*	Intron (ENST00000677230.1/5707, intron 16 of 23)	5707	PSMD1	4276
chr20	44803425	44803925	*	501	6.98526	7.04065	6.92766	0.112987	0.522977	0.703253	FALSE	nonsig	501	*	Intron (ENST00000372851.8/140730, intron 1 of 5)	140730	RIMS4	6346
chr20	23952901	23953842	*	942	5.38133	5.28597	5.47078	-0.184807	0.522991	0.703267	TRUE	nonsig	942	*	Distal Intergenic	92086	GGTLC1	32953
chr14	22304336	22305004	*	669	4.29266	4.13873	4.43173	-0.292995	0.522995	0.703267	FALSE	nonsig	669	*	Exon (ENST00000390466.1/ENST00000390466.1, exon 2 of 2)	105370401	TRD-AS1	78165
chr13	58972115	58972647	*	533	3.46098	3.62918	3.27056	0.358615	0.523018	0.703293	FALSE	nonsig	533	*	Distal Intergenic	105370224	LOC105370224	257989
chr3	120496363	120496713	*	351	3.63563	3.44028	3.80766	-0.367382	0.523021	0.703293	FALSE	nonsig	351	*	Intron (ENST00000659560.1/107986121, intron 1 of 2)	11167	FSTL1	-45347
chr4	85670119	85670497	*	379	3.7656	3.57996	3.93005	-0.350098	0.523027	0.703294	FALSE	nonsig	379	*	Intron (ENST00000395184.6/83478, intron 2 of 9)	100616349	MIR4451	-51971
chr11	80117856	80118602	*	747	5.99948	6.07679	5.91779	0.158999	0.523029	0.703294	FALSE	nonsig	747	*	Distal Intergenic	101928944	LINC02720	644224
chr14	99039768	99040809	*	1042	5.25402	5.15203	5.34927	-0.197237	0.523046	0.703312	FALSE	nonsig	1042	*	Distal Intergenic	64919	BCL11B	230676
chr15	85854312	85854967	*	656	6.81658	6.87434	6.75641	0.117929	0.523076	0.703348	FALSE	nonsig	656	*	Distal Intergenic	100847084	MIR548AP	28677
chr2	213231976	213232188	*	213	3.62255	3.42618	3.79535	-0.369171	0.52309	0.703363	FALSE	nonsig	213	*	Distal Intergenic	107985981	LOC107985981	43559
chr5	90135053	90136157	*	1105	5.06098	4.9534	5.1611	-0.2077	0.523097	0.703367	FALSE	nonsig	1105	*	Distal Intergenic	100500825	MIR3660	-118333
chr9	87516068	87516510	*	443	3.84075	3.67397	3.99024	-0.316276	0.523131	0.703408	FALSE	nonsig	443	*	Intron (ENST00000358077.9/1612, intron 2 of 25)	1612	DAPK1	17062
chr22	46141494	46141780	*	287	4.77036	4.64752	4.88356	-0.236038	0.523138	0.703412	TRUE	nonsig	287	*	Distal Intergenic	5465	PPARA	-8741
chr5	91742227	91743042	*	816	4.90621	4.77594	5.02568	-0.249743	0.523141	0.703413	TRUE	nonsig	816	*	Intron (ENST00000651690.1/105379078, intron 4 of 8)	105379078	LOC105379078	99584
chr15	101147507	101147838	*	332	3.67275	3.83404	3.49112	0.342918	0.523154	0.703426	TRUE	nonsig	332	*	Distal Intergenic	124903564	LOC124903564	-20692
chr3	42665156	42665553	*	398	5.01597	4.90465	5.11931	-0.214654	0.523159	0.703426	FALSE	nonsig	398	*	3' UTR	92999	ZBTB47	6342
chr2	114761773	114762728	*	956	4.54437	4.41171	4.66585	-0.254138	0.523161	0.703426	FALSE	nonsig	956	*	Intron (ENST00000436732.5/57628, intron 1 of 4)	101927591	DPP10-AS3	70820
chr5	75850560	75851298	*	739	4.61694	4.48738	4.73582	-0.24844	0.523183	0.703451	FALSE	nonsig	739	*	Distal Intergenic	134359	POC5	-133112
chr16	27174253	27174549	*	297	3.69609	3.51447	3.85738	-0.342912	0.523187	0.703451	FALSE	nonsig	297	*	Promoter (2-3kb)	105371156	LINC02129	2038
chr6	14824166	14824380	*	215	3.38823	3.16472	3.58171	-0.416991	0.523192	0.703452	FALSE	nonsig	215	*	Intron (ENST00000629853.2/105374945, intron 2 of 3)	101928354	LOC101928354	-167347
chr3	177673369	177673599	*	231	3.99479	3.83188	4.14116	-0.309279	0.523213	0.703477	FALSE	nonsig	231	*	Intron (ENST00000442937.6/100505566, intron 3 of 3)	100505566	LINC00578	-3111
chr17	68468246	68468944	*	699	5.15067	5.24791	5.0464	0.201514	0.523222	0.703484	FALSE	nonsig	699	*	Intron (ENST00000590353.1/5573, intron 1 of 5)	55062	WIPI1	-10733
chr12	90167623	90168025	*	403	4.23805	4.08112	4.37956	-0.298441	0.52323	0.70349	FALSE	nonsig	403	*	Distal Intergenic	105369893	LINC02392	-112869
chr1	44074530	44075043	*	514	3.58018	3.38551	3.75168	-0.366171	0.523241	0.703499	FALSE	nonsig	514	*	Exon (ENST00000437643.1/128209, exon 3 of 4)	128209	KLF17	23337
chr3	38834221	38834939	*	719	5.50381	5.41209	5.59005	-0.177958	0.523243	0.703499	FALSE	nonsig	719	*	Distal Intergenic	107986042	LOC107986042	10319
chr1	5810695	5811258	*	564	4.29709	4.15164	4.42921	-0.277573	0.523252	0.703505	FALSE	nonsig	564	*	Distal Intergenic	100616421	MIR4689	51483
chr4	88822630	88823855	*	1226	7.67224	7.62649	7.71659	-0.0900941	0.523272	0.703528	TRUE	nonsig	1226	*	Promoter (<=1kb)	10144	FAM13A	0
chr12	131850842	131851732	*	891	6.19076	6.26107	6.11684	0.144232	0.523294	0.703548	FALSE	nonsig	891	*	3' UTR	124903058	LOC124903058	-5688
chr4	125756580	125757239	*	660	4.09173	4.22799	3.94124	0.286754	0.523294	0.703548	FALSE	nonsig	660	*	Intron (ENST00000667497.1/ENST00000667497.1, intron 2 of 2)	100302267	MIR2054	249321
chr16	67777422	67777909	*	488	4.16566	4.01806	4.29956	-0.281504	0.523297	0.703548	FALSE	nonsig	488	*	Intron (ENST00000317506.8/57610, intron 2 of 13)	57610	RANBP10	28609
chr1	48181780	48182987	*	1208	5.76062	5.67646	5.84014	-0.163679	0.523313	0.703555	FALSE	nonsig	1208	*	Promoter (<=1kb)	391037	SKINT1L	0
chr17	28518343	28518596	*	254	3.7969	3.95144	3.62381	0.327627	0.523316	0.703555	FALSE	nonsig	254	*	Intron (ENST00000577936.2/8456, intron 1 of 8)	8456	FOXN1	-5345
chr10	67665151	67666776	*	1626	5.6414	5.55442	5.72342	-0.169001	0.523319	0.703555	FALSE	nonsig	1626	*	Promoter (<=1kb)	29119	CTNNA3	0
chr12	31799430	31799696	*	267	4.31598	4.44865	4.16985	0.278797	0.523321	0.703555	FALSE	nonsig	267	*	Distal Intergenic	440093	H3-5	-7132
chr2	64440575	64441174	*	600	4.74839	4.86895	4.61683	0.252118	0.523323	0.703555	FALSE	nonsig	600	*	Intron (ENST00000441630.1/105374771, intron 1 of 3)	105374771	LGALSL-DT	12624
chr8	95703684	95703887	*	204	3.93511	3.7547	4.09544	-0.340736	0.523324	0.703555	FALSE	nonsig	204	*	Intron (ENST00000671532.1/100616530, intron 3 of 3)	100616530	CFAP418-AS1	93020
chr7	28618170	28618718	*	549	4.38837	4.24812	4.51619	-0.268062	0.52333	0.703557	FALSE	nonsig	549	*	Intron (ENST00000396299.6/9586, intron 4 of 9)	9586	CREB5	9109
chr1	61017220	61017546	*	327	5.32753	5.2242	5.42396	-0.199758	0.523332	0.703557	FALSE	nonsig	327	*	Intron (ENST00000371191.5/4774, intron 1 of 10)	4774	NFIA	-36284
chr7	41046856	41047345	*	490	3.67231	3.83506	3.48884	0.346218	0.523339	0.703562	TRUE	nonsig	490	*	Distal Intergenic	101928773	LINC01449	-42194
chr19	9205611	9205937	*	327	5.24933	5.34293	5.14924	0.193698	0.523347	0.703568	FALSE	nonsig	327	*	Exon (ENST00000641088.1/ENST00000641088.1, exon 2 of 2)	125958	OR7D4	13652
chr8	125920158	125920436	*	279	3.80638	3.97388	3.61684	0.357043	0.523351	0.703568	FALSE	nonsig	279	*	Intron (ENST00000651999.1/105375746, intron 6 of 7)	100130231	LINC00861	30714
chr4	41258769	41259028	*	260	6.36877	6.29812	6.43612	-0.138002	0.523357	0.703572	FALSE	nonsig	260	*	Promoter (1-2kb)	7345	UCHL1	-1611
chr11	131896056	131896523	*	468	4.24691	4.1008	4.37957	-0.278769	0.523391	0.703613	FALSE	nonsig	468	*	Promoter (<=1kb)	107984413	LOC107984413	585
chr3	134638084	134639104	*	1021	6.13963	6.06396	6.21152	-0.147553	0.5234	0.703617	FALSE	nonsig	1021	*	Intron (ENST00000686482.2/80254, intron 3 of 3)	339855	KY	-10081
chr10	82724304	82725418	*	1115	5.22661	5.11985	5.32602	-0.206177	0.523401	0.703617	TRUE	nonsig	1115	*	Intron (ENST00000372141.7/10718, intron 2 of 8)	10718	NRG3	-13158
chr7	124257766	124258087	*	322	4.21588	4.06726	4.3506	-0.283336	0.523409	0.703622	FALSE	nonsig	322	*	Intron (ENST00000667657.1/102724577, intron 1 of 9)	105375484	LOC105375484	30765
chr18	43733102	43733561	*	460	4.01254	3.84569	4.16207	-0.316379	0.523412	0.703622	FALSE	nonsig	460	*	Distal Intergenic	6860	SYT4	-455603
chr8	101924566	101925376	*	811	4.80421	4.68425	4.91496	-0.230708	0.523422	0.703627	TRUE	nonsig	811	*	Intron (ENST00000311028.4/83988, intron 2 of 6)	83988	NCALD	49953
chr13	38821864	38822763	*	900	4.70472	4.57745	4.82167	-0.24422	0.523424	0.703627	FALSE	nonsig	900	*	Promoter (<=1kb)	341640	FREM2	168
chr7	132184184	132184391	*	208	3.94348	3.77152	4.09711	-0.325591	0.523426	0.703627	FALSE	nonsig	208	*	Intron (ENST00000321063.9/91584, intron 16 of 31)	91584	PLXNA4	-38677
chr1	67446875	67447212	*	338	3.67684	3.83937	3.49365	0.345717	0.523443	0.703645	FALSE	nonsig	338	*	Distal Intergenic	26135	SERBP1	-16460
chr10	60816441	60817249	*	809	6.54191	6.47152	6.60902	-0.137498	0.523466	0.703668	TRUE	nonsig	809	*	Distal Intergenic	983	CDK1	36288
chr11	19449986	19450381	*	396	4.42795	4.29258	4.55169	-0.259113	0.523467	0.703668	FALSE	nonsig	396	*	Intron (ENST00000360655.8/89797, intron 1 of 37)	100874012	NAV2-AS5	55519
chr3	39196594	39197178	*	585	4.46299	4.59578	4.31672	0.27906	0.523473	0.703671	FALSE	nonsig	585	*	Distal Intergenic	165904	XIRP1	-3998
chr8	1286486	1287017	*	532	4.5526	4.68305	4.40917	0.273882	0.523516	0.703721	FALSE	nonsig	532	*	Intron (ENST00000637795.2/9228, intron 3 of 14)	286083	LOC286083	15590
chr16	5867002	5867657	*	656	4.46606	4.59075	4.32957	0.26118	0.523522	0.703721	FALSE	nonsig	656	*	Exon (ENST00000569895.3/54715, exon 4 of 7)	54715	RBFOX1	-151367
chr7	22292092	22293204	*	1113	5.17674	5.07062	5.27558	-0.204953	0.523522	0.703721	FALSE	nonsig	1113	*	Promoter (<=1kb)	9771	RAPGEF5	-851
chr3	57292350	57292948	*	599	3.94993	4.09455	3.78918	0.30537	0.523531	0.703721	TRUE	nonsig	599	*	Promoter (<=1kb)	142686	ASB14	0
chr11	69542628	69542849	*	222	3.9436	3.77597	4.09376	-0.317797	0.523533	0.703721	FALSE	nonsig	222	*	Distal Intergenic	101928292	LINC01488	57017
chr5	169906678	169907136	*	459	5.46638	5.3694	5.55724	-0.187845	0.523534	0.703721	FALSE	nonsig	459	*	Intron (ENST00000520908.7/1794, intron 27 of 51)	100131897	INSYN2B	73312
chr19	4781830	4782086	*	257	3.7059	3.51177	3.87697	-0.3652	0.523536	0.703721	FALSE	nonsig	257	*	Intron (ENST00000669700.1/284424, intron 4 of 4)	124904620	LOC124904620	9232
chr11	115590306	115590557	*	252	4.04954	4.18824	3.89608	0.292151	0.523538	0.703721	FALSE	nonsig	252	*	Intron (ENST00000689870.1/ENST00000689870.1, intron 1 of 2)	124902826	LOC124902826	36628
chr3	158714822	158715336	*	515	4.61878	4.49282	4.73463	-0.241808	0.523547	0.703729	FALSE	nonsig	515	*	Intron (ENST00000237696.10/5918, intron 1 of 5)	5918	RARRES1	-3950
chr2	219495213	219496216	*	1004	7.54659	7.59543	7.49603	0.0993986	0.523569	0.703754	FALSE	nonsig	1004	*	Promoter (<=1kb)	100996693	SPEGNB	0
chr2	15967796	15968690	*	895	5.73223	5.81704	5.64211	0.174929	0.523591	0.703774	TRUE	nonsig	895	*	Distal Intergenic	4613	MYCN	24239
chr12	89663633	89664256	*	624	4.1709	4.02085	4.3068	-0.285943	0.523591	0.703774	TRUE	nonsig	624	*	Promoter (2-3kb)	490	ATP2B1	2028
chr15	26413116	26413698	*	583	4.37567	4.22154	4.51492	-0.293385	0.523604	0.703787	TRUE	nonsig	583	*	Intron (ENST00000658140.1/107984780, intron 1 of 4)	107984780	LINC02248	17977
chr11	100731368	100731992	*	625	4.92444	4.8107	5.02987	-0.219164	0.523616	0.703799	FALSE	nonsig	625	*	Intron (ENST00000298815.13/143872, intron 1 of 23)	143872	ARHGAP42	-6451
chr9	20394002	20394609	*	608	4.50135	4.62284	4.36868	0.254154	0.523629	0.703811	FALSE	nonsig	608	*	Intron (ENST00000380338.9/4300, intron 5 of 10)	4300	MLLT3	-11515
chr8	141043279	141044214	*	936	6.08585	6.01124	6.15678	-0.145543	0.523635	0.703814	FALSE	nonsig	936	*	Distal Intergenic	105375784	LOC105375784	-11076
chr9	131382935	131383576	*	642	5.49596	5.58664	5.39919	0.187454	0.523638	0.703814	FALSE	nonsig	642	*	Intron (ENST00000682525.1/84726, intron 1 of 1)	84726	PRRC2B	9299
chr13	98164241	98164700	*	460	3.90951	4.06547	3.73463	0.330848	0.523645	0.703819	FALSE	nonsig	460	*	Intron (ENST00000595437.5/10160, intron 1 of 27)	140432	RNF113B	12569
chr7	83806333	83806871	*	539	4.2015	4.04717	4.3409	-0.293736	0.523663	0.70383	FALSE	nonsig	539	*	Distal Intergenic	9723	SEMA3E	-157194
chr5	136348709	136349404	*	696	4.29443	4.14735	4.42789	-0.280541	0.523668	0.70383	FALSE	nonsig	696	*	Intron (ENST00000513104.6/57113, intron 2 of 11)	57113	TRPC7	15850
chr1	231952215	231952473	*	259	4.00765	3.84468	4.15407	-0.309389	0.523674	0.70383	FALSE	nonsig	259	*	Intron (ENST00000439617.8/27185, intron 9 of 12)	104472714	DISC1-IT1	26381
chr2	67783467	67784226	*	760	4.87134	4.75229	4.98131	-0.22902	0.523677	0.70383	FALSE	nonsig	760	*	Distal Intergenic	101927701	LINC01812	41336
chr12	64797157	64797691	*	535	4.83706	4.71838	4.94671	-0.228334	0.523677	0.70383	TRUE	nonsig	535	*	Intron (ENST00000674237.1/23329, intron 3 of 13)	23329	TBC1D30	11146
chr3	53679784	53680921	*	1138	7.68943	7.73402	7.64342	0.0906015	0.523678	0.70383	FALSE	nonsig	1138	*	Intron (ENST00000637424.1/776, intron 8 of 46)	776	CACNA1D	6723
chr2	236731870	236732767	*	898	5.83075	5.90903	5.74798	0.161051	0.523678	0.70383	FALSE	nonsig	898	*	Distal Intergenic	57007	ACKR3	162045
chr5	143161397	143161669	*	273	3.41165	3.20647	3.59126	-0.384785	0.523706	0.703861	FALSE	nonsig	273	*	Intron (ENST00000645722.2/23092, intron 20 of 22)	23092	ARHGAP26	-3244
chr2	129793412	129794459	*	1048	5.91426	5.83161	5.99244	-0.160828	0.523708	0.703861	FALSE	nonsig	1048	*	Distal Intergenic	105373615	LINC02572	82945
chr2	216405671	216405861	*	191	3.42618	3.61151	3.21349	0.398021	0.523722	0.703875	FALSE	nonsig	191	*	Intron (ENST00000457694.1/107985985, intron 1 of 4)	50485	SMARCAL1	-6522
chr16	68806748	68807670	*	923	5.09088	4.98513	5.1894	-0.204274	0.523726	0.703876	FALSE	nonsig	923	*	Promoter (<=1kb)	999	CDH1	-857
chr6	15831273	15832076	*	804	5.48037	5.38708	5.56799	-0.180906	0.523744	0.703896	FALSE	nonsig	804	*	Intron (ENST00000702049.1/ENST00000702049.1, intron 1 of 2)	101928406	LINC02543	-162868
chr20	18632027	18632988	*	962	7.18342	7.23507	7.12986	0.105202	0.523749	0.703897	FALSE	nonsig	962	*	3' UTR	92675	DTD1	43973
chr7	75623413	75624339	*	927	5.00607	5.11066	4.8933	0.217362	0.523759	0.703907	FALSE	nonsig	927	*	Intron (ENST00000336926.11/3092, intron 1 of 30)	3092	HIP1	-11570
chr22	48675580	48675850	*	271	3.90877	3.74185	4.05836	-0.316516	0.523768	0.70391	FALSE	nonsig	271	*	Intron (ENST00000402357.6/25817, intron 2 of 3)	25817	TAFA5	-17397
chr6	39035796	39037864	*	2069	6.85443	6.79632	6.91029	-0.113968	0.523777	0.70391	TRUE	nonsig	2069	*	Distal Intergenic	2740	GLP1R	-10917
chr11	84780656	84781132	*	477	5.28406	5.37763	5.184	0.193625	0.523778	0.70391	FALSE	nonsig	477	*	Intron (ENST00000534275.1/124902727, intron 3 of 3)	1740	DLG2	-59741
chr16	52235605	52236448	*	844	5.36549	5.45919	5.26528	0.193913	0.523778	0.70391	FALSE	nonsig	844	*	Promoter (1-2kb)	105371261	LOC105371261	-1633
chr13	91045132	91046054	*	923	5.82707	5.90825	5.74105	0.167195	0.52378	0.70391	TRUE	nonsig	923	*	Distal Intergenic	101930747	LINC00380	43539
chr15	73964718	73966723	*	2006	6.41319	6.3448	6.47849	-0.133687	0.523788	0.703916	TRUE	nonsig	2006	*	Distal Intergenic	4016	LOXL1	16890
chr2	54972460	54973105	*	646	4.38494	4.24659	4.51117	-0.264586	0.523792	0.703916	FALSE	nonsig	646	*	Promoter (<=1kb)	57142	RTN4	914
chr5	103452000	103452980	*	981	4.86896	4.74829	4.98031	-0.232017	0.523794	0.703916	TRUE	nonsig	981	*	Intron (ENST00000602846.5/ENST00000602846.5, intron 1 of 4)	102467212	LINC02115	89005
chr4	174214119	174214678	*	560	3.76369	3.58759	3.92062	-0.333034	0.5238	0.703919	FALSE	nonsig	560	*	Exon (ENST00000689349.1/ENST00000689349.1, exon 1 of 1)	101928509	LINC02268	5720
chr12	47741361	47741750	*	390	5.01236	5.11593	4.90078	0.215148	0.523807	0.703924	FALSE	nonsig	390	*	Promoter (<=1kb)	10411	RAPGEF3	0
chr19	29504713	29505398	*	686	4.81243	4.69545	4.92064	-0.225183	0.523811	0.703924	FALSE	nonsig	686	*	Intron (ENST00000582581.5/284395, intron 1 of 9)	284395	VSTM2B-DT	20346
chr10	126905822	126906177	*	356	4.65151	4.52175	4.77056	-0.248808	0.523816	0.703926	FALSE	nonsig	356	*	Promoter (<=1kb)	1793	DOCK1	394
chrX	21632103	21632572	*	470	5.07845	4.96823	5.18085	-0.21262	0.523833	0.703945	FALSE	nonsig	470	*	Intron (ENST00000642501.1/22866, intron 18 of 18)	22866	CNKSR2	-10824
chr12	66989109	66989864	*	756	4.57092	4.43815	4.69249	-0.254339	0.523852	0.703966	FALSE	nonsig	756	*	Intron (ENST00000643019.1/23426, intron 1 of 1)	23426	GRIP1	79298
chr20	46296627	46297145	*	519	4.80286	4.68132	4.91495	-0.233637	0.523856	0.703966	FALSE	nonsig	519	*	Intron (ENST00000537909.4/64405, intron 1 of 11)	64405	CDH22	11353
chr6	87906214	87906535	*	322	4.74188	4.62096	4.85344	-0.232477	0.523864	0.703973	FALSE	nonsig	322	*	Distal Intergenic	81833	SPACA1	-141306
chr3	45226251	45226924	*	674	7.27808	7.22235	7.33174	-0.109395	0.523888	0.703997	FALSE	nonsig	674	*	Promoter (<=1kb)	25907	TMEM158	0
chr7	95871177	95871512	*	336	5.24273	5.34256	5.13547	0.207081	0.523889	0.703997	FALSE	nonsig	336	*	Intron (ENST00000537881.5/1780, intron 6 of 16)	1780	DYNC1I1	33559
chr12	3964558	3965387	*	830	5.16519	5.06276	5.26082	-0.198058	0.523907	0.704016	FALSE	nonsig	830	*	Distal Intergenic	105369608	LOC105369608	-5914
chr10	5622377	5623588	*	1212	7.1956	7.14199	7.24729	-0.105298	0.523916	0.704022	FALSE	nonsig	1212	*	Promoter (2-3kb)	102723629	LINC02677	-2410
chr3	52984292	52984612	*	321	3.39853	3.56976	3.20422	0.365542	0.523918	0.704022	FALSE	nonsig	321	*	Intron (ENST00000394752.8/51460, intron 1 of 20)	51460	SFMBT1	-55797
chr4	170723737	170724728	*	992	5.56498	5.47137	5.65289	-0.181526	0.523925	0.704026	TRUE	nonsig	992	*	Distal Intergenic	100506107	LINC02382	18990
chr7	75711669	75712397	*	729	4.55627	4.67417	4.42788	0.246283	0.523928	0.704026	FALSE	nonsig	729	*	Intron (ENST00000336926.11/3092, intron 1 of 30)	3092	HIP1	26538
chr17	64961706	64962390	*	685	6.14918	6.22136	6.0732	0.14816	0.523939	0.704036	FALSE	nonsig	685	*	Distal Intergenic	201283	AMZ2P1	11127
chr3	17233175	17233719	*	545	6.72201	6.66005	6.78142	-0.121373	0.52395	0.704046	FALSE	nonsig	545	*	Exon (ENST00000696125.1/9779, exon 18 of 23)	9779	TBC1D5	138415
chr4	6167487	6168093	*	607	4.98028	4.86792	5.08452	-0.216603	0.523963	0.704059	FALSE	nonsig	607	*	Intron (ENST00000531445.3/389197, intron 1 of 33)	152789	JAKMIP1	-16979
chr2	153471799	153472410	*	612	5.75329	5.6597	5.84118	-0.181482	0.523976	0.704071	FALSE	nonsig	612	*	Intron (ENST00000424322.1/ENST00000424322.1, intron 1 of 1)	56475	RPRM	6352
chr14	72812224	72813881	*	1658	5.81377	5.73132	5.89176	-0.160441	0.523999	0.704097	TRUE	nonsig	1658	*	Intron (ENST00000556509.6/8110, intron 1 of 10)	8110	DPF3	22602
chr1	3442235	3442654	*	420	3.97618	4.12394	3.81153	0.312412	0.52401	0.704108	TRUE	nonsig	420	*	Distal Intergenic	27237	ARHGEF16	-12011
chr13	94121756	94122035	*	280	4.54237	4.6698	4.40258	0.267222	0.524017	0.704112	FALSE	nonsig	280	*	Intron (ENST00000377047.9/10082, intron 4 of 8)	100873972	GPC6-AS1	65956
chr15	72604745	72604996	*	252	3.76378	3.59015	3.91875	-0.328605	0.524025	0.704118	FALSE	nonsig	252	*	Exon (ENST00000615883.1/ENST00000615883.1, exon 1 of 2)	693215	MIR630	17528
chr1	37234679	37235505	*	827	5.53295	5.61879	5.44169	0.177098	0.524054	0.704153	TRUE	nonsig	827	*	Intron (ENST00000657513.1/ENST00000657513.1, intron 2 of 3)	100422898	MIR4255	73116
chr16	50954801	50955294	*	494	4.19508	4.02585	4.34653	-0.320681	0.52409	0.704193	FALSE	nonsig	494	*	Distal Intergenic	102724940	LINC02128	62151
chr12	39287240	39287738	*	499	4.46043	4.32657	4.58291	-0.256339	0.524091	0.704193	TRUE	nonsig	499	*	Distal Intergenic	55605	KIF21A	25088
chr11	132137007	132137300	*	294	3.84328	3.67517	3.99383	-0.318654	0.524099	0.704199	FALSE	nonsig	294	*	Intron (ENST00000374791.7/50863, intron 2 of 7)	50863	NTM	-3711
chr1	109357246	109358171	*	926	5.7577	5.672	5.83858	-0.16658	0.524109	0.704208	FALSE	nonsig	926	*	Intron (ENST00000538502.5/6272, intron 3 of 19)	6272	SORT1	11418
chr5	96885183	96886259	*	1077	5.95808	5.87962	6.03249	-0.15287	0.524119	0.704217	TRUE	nonsig	1077	*	Intron (ENST00000510373.6/64167, intron 3 of 18)	64167	ERAP2	4250
chr7	6953056	6953447	*	392	5.30787	5.40599	5.20258	0.203413	0.524135	0.704234	FALSE	nonsig	392	*	Exon (ENST00000701933.1/112267992, exon 6 of 6)	100500886	MIR3683	113598
chr4	76558822	76560172	*	1351	5.63971	5.72848	5.54511	0.183371	0.524157	0.704259	TRUE	nonsig	1351	*	Exon (ENST00000466541.1/57619, exon 3 of 3)	57619	SHROOM3	3208
chr11	40406118	40406816	*	699	4.55819	4.67657	4.42921	0.247359	0.52418	0.704277	TRUE	nonsig	699	*	Intron (ENST00000528697.6/57689, intron 3 of 6)	57689	LRRC4C	-86388
chr17	63600414	63601590	*	1177	7.74415	7.78799	7.69892	0.089072	0.524181	0.704277	TRUE	nonsig	1177	*	Promoter (<=1kb)	51204	TACO1	0
chr11	119540017	119540490	*	474	3.80656	3.39993	4.12342	-0.723488	0.524183	0.704277	FALSE	nonsig	474	*	Intron (ENST00000706409.1/100499227, intron 3 of 4)	105369520	LOC105369520	-62725
chr18	13280083	13281005	*	923	5.79234	5.70524	5.87449	-0.169246	0.524184	0.704277	FALSE	nonsig	923	*	Promoter (1-2kb)	753	LDLRAD4	1978
chr15	36356826	36357547	*	722	4.45146	4.30825	4.58172	-0.273469	0.5242	0.704293	FALSE	nonsig	722	*	Distal Intergenic	105370769	LOC105370769	86965
chr12	12803047	12803517	*	471	4.4684	4.59267	4.33241	0.26025	0.524215	0.704304	FALSE	nonsig	471	*	Intron (ENST00000540583.5/81575, intron 2 of 3)	51202	DDX47	-9799
chr15	92457512	92458096	*	585	4.61693	4.73694	4.48603	0.250914	0.524215	0.704304	FALSE	nonsig	585	*	Intron (ENST00000268164.8/8128, intron 5 of 5)	104613533	LOC104613533	13450
chr5	151897263	151897620	*	358	3.99974	3.83296	4.14923	-0.316268	0.524238	0.704326	FALSE	nonsig	358	*	Intron (ENST00000274576.9/2741, intron 1 of 8)	2741	GLRA1	27212
chr3	146681454	146683300	*	1847	6.14928	6.22383	6.07066	0.153173	0.524238	0.704326	TRUE	nonsig	1847	*	Distal Intergenic	389158	PLSCR5	-76108
chr2	42192803	42193544	*	742	4.89979	4.77653	5.01335	-0.236825	0.524254	0.704339	TRUE	nonsig	742	*	Intron (ENST00000402711.6/27436, intron 1 of 21)	102723824	EML4-AS1	-22502
chr6	165015432	165016288	*	857	5.0265	4.9048	5.13872	-0.233927	0.524261	0.704339	FALSE	nonsig	857	*	Intron (ENST00000667740.1/ENST00000667740.1, intron 3 of 3)	105378111	MEAT6	-187749
chr3	11332777	11332974	*	198	4.29605	4.15415	4.42523	-0.271084	0.524262	0.704339	FALSE	nonsig	198	*	Promoter (<=1kb)	10533	ATG7	64
chr10	128254584	128254814	*	231	3.42383	3.60267	3.21963	0.383035	0.524262	0.704339	FALSE	nonsig	231	*	Intron (ENST00000626518.2/101927381, intron 1 of 3)	124902558	LOC124902558	65400
chr7	3187549	3187981	*	433	4.56605	4.42479	4.69471	-0.26992	0.524273	0.704345	TRUE	nonsig	433	*	Distal Intergenic	124901574	LOC124901574	10275
chr3	193870888	193871334	*	447	4.50586	4.37602	4.62497	-0.248949	0.524274	0.704345	FALSE	nonsig	447	*	Distal Intergenic	105374285	LINC02038	-26864
chr20	63230743	63231300	*	558	7.28235	7.33325	7.2296	0.103651	0.524281	0.70435	FALSE	nonsig	558	*	Distal Intergenic	79444	BIRC7	-4583
chr8	140580829	140581062	*	234	3.7024	3.52379	3.86132	-0.337525	0.524286	0.704352	FALSE	nonsig	234	*	Intron (ENST00000220592.10/27161, intron 2 of 18)	27161	AGO2	-24591
chr12	103870429	103870838	*	410	4.35741	4.4921	4.20884	0.283259	0.524294	0.704359	TRUE	nonsig	410	*	Intron (ENST00000548527.5/253724, intron 1 of 6)	253724	TTC41P	11750
chr22	39179556	39179783	*	228	4.34795	4.48123	4.2011	0.28013	0.524304	0.704367	FALSE	nonsig	228	*	Distal Intergenic	23492	CBX7	-26876
chr1	245933636	245934075	*	440	4.05276	3.89701	4.19332	-0.296315	0.524309	0.704369	TRUE	nonsig	440	*	Promoter (2-3kb)	64754	SMYD3	-2813
chr4	3679473	3679783	*	311	4.46283	4.59075	4.32244	0.268309	0.524316	0.704374	FALSE	nonsig	311	*	Promoter (1-2kb)	100133461	LINC02171	-1618
chr2	219010130	219010749	*	620	6.21481	6.14251	6.28366	-0.141154	0.52434	0.704401	FALSE	nonsig	620	*	Exon (ENST00000341552.10/255101, exon 26 of 35)	100129175	LOC100129175	7915
chr5	174401930	174402671	*	742	4.76956	4.6469	4.88259	-0.235689	0.524352	0.704409	FALSE	nonsig	742	*	Intron (ENST00000515513.5/101928176, intron 1 of 4)	101928176	LINC01411	65435
chr1	25549320	25550090	*	771	5.3364	5.23652	5.42981	-0.193282	0.524353	0.704409	FALSE	nonsig	771	*	Promoter (<=1kb)	26119	LDLRAP1	0
chr16	54594412	54595957	*	1546	6.07471	5.9975	6.14799	-0.150489	0.524356	0.704409	TRUE	nonsig	1546	*	Distal Intergenic	105371273	LINC02183	-35312
chr10	69362521	69363029	*	509	5.37443	5.46818	5.27417	0.194009	0.524371	0.70442	FALSE	nonsig	509	*	Promoter (1-2kb)	3098	HK1	1096
chr5	34686696	34687103	*	408	5.40437	5.49259	5.31041	0.182185	0.524372	0.70442	FALSE	nonsig	408	*	Promoter (<=1kb)	26064	RAI14	0
chr2	173570372	173571730	*	1359	5.93271	6.00869	5.8525	0.156192	0.52438	0.704427	TRUE	nonsig	1359	*	Distal Intergenic	83879	CDCA7	205432
chr2	96011113	96011339	*	227	5.56975	5.48025	5.65403	-0.173781	0.524392	0.704438	FALSE	nonsig	227	*	Promoter (<=1kb)	729234	FAHD2CP	500
chr17	440324	440749	*	426	4.34969	4.47927	4.20731	0.27196	0.524402	0.704447	FALSE	nonsig	426	*	3' UTR	359845	RFLNB	5190
chr10	29628886	29629450	*	565	4.11345	3.84925	4.33667	-0.487418	0.524407	0.704449	FALSE	nonsig	565	*	Intron (ENST00000355867.9/6840, intron 1 of 37)	6840	SVIL	5509
chr10	119768474	119768839	*	366	3.68427	3.84468	3.50377	0.340907	0.52443	0.704471	FALSE	nonsig	366	*	Exon (ENST00000467429.3/ENST00000467429.3, exon 1 of 1)	22876	INPP5F	17597
chr1	110068991	110069596	*	606	4.47228	4.33414	4.59834	-0.264196	0.52443	0.704471	FALSE	nonsig	606	*	Promoter (1-2kb)	257	ALX3	1076
chr5	163912087	163912578	*	492	5.12143	5.2242	5.01077	0.213426	0.524434	0.704471	FALSE	nonsig	492	*	Distal Intergenic	105377703	LINC03000	-384118
chr20	12219434	12219880	*	447	3.99247	3.82869	4.13954	-0.310849	0.524452	0.704491	TRUE	nonsig	447	*	Distal Intergenic	107985406	LOC107985406	98341
chr9	69471177	69472009	*	833	5.25342	5.15075	5.34927	-0.198515	0.524466	0.704505	FALSE	nonsig	833	*	Promoter (<=1kb)	124902178	LOC124902178	-457
chr11	115457987	115458264	*	278	3.63347	3.44587	3.79947	-0.353605	0.524471	0.704507	FALSE	nonsig	278	*	Intron (ENST00000331581.11/23705, intron 1 of 11)	23705	CADM1	46125
chr4	151324386	151326008	*	1623	7.63865	7.59158	7.68423	-0.092659	0.524488	0.704508	FALSE	nonsig	1623	*	Promoter (<=1kb)	152503	SH3D19	0
chr8	57966074	57966354	*	281	3.34155	3.52245	3.13467	0.387779	0.52449	0.704508	FALSE	nonsig	281	*	Intron (ENST00000650579.1/100505477, intron 2 of 3)	100505477	LINC01602	-12004
chr17	19260963	19261306	*	344	4.5512	4.416	4.6748	-0.2588	0.524491	0.704508	FALSE	nonsig	344	*	Intron (ENST00000582015.5/22905, intron 1 of 2)	22905	EPN2	3043
chr13	95156115	95156828	*	714	4.94888	4.83242	5.05664	-0.224218	0.524492	0.704508	FALSE	nonsig	714	*	Intron (ENST00000645237.2/10257, intron 19 of 30)	10257	ABCC4	-7155
chr2	232444403	232444789	*	387	5.99582	5.91359	6.07362	-0.160027	0.524495	0.704508	FALSE	nonsig	387	*	Intron (ENST00000509197.1/ENST00000509197.1, intron 1 of 4)	248	ALPI	-11336
chr3	135090879	135091319	*	441	4.05772	3.8908	4.20732	-0.316521	0.524497	0.704508	FALSE	nonsig	441	*	Intron (ENST00000398015.8/2047, intron 3 of 15)	2047	EPHB1	23347
chr20	31869065	31871532	*	2468	8.78961	8.75369	8.82465	-0.0709533	0.524499	0.704508	FALSE	nonsig	2468	*	Promoter (<=1kb)	128853	DUSP15	0
chr3	56154427	56154637	*	211	3.54242	3.70735	3.35617	0.35118	0.5245	0.704508	FALSE	nonsig	211	*	Intron (ENST00000288221.11/26059, intron 4 of 17)	26059	ERC2	19262
chr10	43905337	43905844	*	508	3.68748	3.50244	3.85146	-0.349016	0.524507	0.704514	FALSE	nonsig	508	*	Intron (ENST00000667451.1/105378277, intron 1 of 2)	283033	LINC00841	-3400
chr12	96436723	96437766	*	1044	4.70694	4.5787	4.8247	-0.245997	0.524524	0.704531	FALSE	nonsig	1044	*	Intron (ENST00000548740.1/ENST00000548740.1, intron 2 of 3)	5128	CDK17	-36243
chr4	164550979	164552037	*	1059	5.47047	5.37066	5.56383	-0.193175	0.52453	0.704536	FALSE	nonsig	1059	*	Distal Intergenic	55016	MARCHF1	-166929
chr19	12868757	12869010	*	254	5.31138	5.20786	5.40798	-0.20012	0.524543	0.704548	FALSE	nonsig	254	*	Promoter (<=1kb)	22983	MAST1	156
chr18	75164367	75164593	*	227	3.76028	3.57745	3.92253	-0.345088	0.52455	0.704552	FALSE	nonsig	227	*	Distal Intergenic	284273	PTGR3	40920
chr16	9425333	9425740	*	408	4.05183	3.89494	4.19333	-0.298386	0.524567	0.70457	FALSE	nonsig	408	*	Intron (ENST00000652999.1/101927026, intron 1 of 4)	104355218	LINC01177	19245
chr7	149799813	149800039	*	227	4.37352	4.22881	4.50503	-0.276217	0.52458	0.70458	FALSE	nonsig	227	*	Exon (ENST00000378016.5/23145, exon 46 of 103)	23145	SSPOP	-10876
chrX	44431251	44431622	*	372	4.05498	3.90005	4.19487	-0.294824	0.524585	0.70458	FALSE	nonsig	372	*	Distal Intergenic	80258	EFHC2	-87579
chr4	113614335	113614615	*	281	3.39353	3.1865	3.57454	-0.388037	0.524589	0.70458	FALSE	nonsig	281	*	Promoter (2-3kb)	817	CAMK2D	2019
chr5	109225543	109226182	*	640	4.2095	4.05635	4.34793	-0.291583	0.524591	0.70458	FALSE	nonsig	640	*	Distal Intergenic	124901040	LOC124901040	-38391
chr1	172643672	172643893	*	222	4.01109	3.84044	4.16367	-0.323222	0.524591	0.70458	FALSE	nonsig	222	*	Distal Intergenic	356	FASLG	-15210
chr5	107571025	107572643	*	1619	8.06306	8.02312	8.10192	-0.0787984	0.524607	0.704596	TRUE	nonsig	1619	*	Intron (ENST00000333274.11/1946, intron 1 of 4)	1946	EFNA5	-64834
chr21	41012147	41012490	*	344	3.94398	3.77265	4.0971	-0.324452	0.52461	0.704596	FALSE	nonsig	344	*	Intron (ENST00000665522.1/ENST00000665522.1, intron 1 of 1)	284835	LINC00323	134943
chr10	33252586	33253224	*	639	4.41839	4.28167	4.54328	-0.261607	0.524617	0.7046	FALSE	nonsig	639	*	Intron (ENST00000374875.5/8829, intron 5 of 15)	8829	NRP1	10480
chr9	77402140	77402524	*	385	3.802	3.96058	3.62381	0.336774	0.52462	0.7046	FALSE	nonsig	385	*	Intron (ENST00000376636.7/23230, intron 67 of 70)	23230	VPS13A	-3444
chr7	40986452	40986745	*	294	3.80272	3.95635	3.63075	0.325599	0.524633	0.704612	FALSE	nonsig	294	*	Distal Intergenic	101928744	LINC01450	-6513
chr2	240436678	240436988	*	311	6.26765	6.19633	6.3356	-0.139268	0.524637	0.704612	FALSE	nonsig	311	*	Promoter (1-2kb)	2817	GPC1	1015
chr6	56821032	56821382	*	351	3.75437	3.57364	3.91496	-0.341316	0.524647	0.704612	FALSE	nonsig	351	*	Intron (ENST00000312431.10/667, intron 2 of 94)	667	DST	21764
chr16	78364732	78364944	*	213	3.72715	3.88055	3.55549	0.325064	0.524654	0.704612	FALSE	nonsig	213	*	Intron (ENST00000627394.3/51741, intron 5 of 9)	102724047	WWOX-AS1	-122743
chr9	125888900	125890986	*	2087	7.96097	7.91962	8.00118	-0.0815617	0.524657	0.704612	FALSE	nonsig	2087	*	Intron (ENST00000342287.9/5090, intron 2 of 7)	5090	PBX3	23629
chr6	36615057	36615562	*	506	5.02975	5.13682	4.9141	0.222715	0.524658	0.704612	TRUE	nonsig	506	*	Distal Intergenic	100500885	MIR3925	6950
chr11	106030655	106031105	*	451	4.14485	4.28009	3.99562	0.284465	0.524661	0.704612	TRUE	nonsig	451	*	Distal Intergenic	84437	MSANTD4	-8252
chr17	29689410	29690055	*	646	4.24351	4.3819	4.09042	0.291486	0.524661	0.704612	FALSE	nonsig	646	*	Intron (ENST00000581474.1/ENST00000581474.1, intron 1 of 1)	107984990	LOC107984990	49783
chr2	160890605	160891690	*	1086	5.33786	5.23732	5.43186	-0.194537	0.524661	0.704612	FALSE	nonsig	1086	*	Distal Intergenic	10010	TANK	-245218
chr9	708276	708693	*	418	4.33254	4.18908	4.46302	-0.273943	0.524665	0.704612	FALSE	nonsig	418	*	Promoter (1-2kb)	23189	KANK1	1387
chr7	36971061	36971968	*	908	5.34996	5.44308	5.25042	0.192655	0.524668	0.704612	FALSE	nonsig	908	*	Intron (ENST00000310758.9/9844, intron 16 of 21)	9844	ELMO1	13092
chr4	113007265	113008032	*	768	4.75051	4.62468	4.86624	-0.241565	0.524671	0.704612	FALSE	nonsig	768	*	Intron (ENST00000672356.1/287, intron 2 of 43)	105377373	ANK2-AS1	36722
chr16	17215909	17216455	*	547	4.46061	4.32128	4.58766	-0.266387	0.524676	0.704614	FALSE	nonsig	547	*	Intron (ENST00000261381.7/64131, intron 3 of 11)	64131	XYLT1	42573
chr6	49891075	49891318	*	244	3.54402	3.7189	3.34497	0.373936	0.524688	0.704623	FALSE	nonsig	244	*	Distal Intergenic	167	CRISP1	-13979
chr2	79761532	79762261	*	730	4.91928	5.02385	4.80653	0.217322	0.524694	0.704623	TRUE	nonsig	730	*	Intron (ENST00000466387.5/1496, intron 7 of 21)	1496	CTNNA2	63686
chr8	18615779	18616221	*	443	3.76601	3.59518	3.91874	-0.32356	0.524695	0.704623	FALSE	nonsig	443	*	Intron (ENST00000327040.13/23362, intron 11 of 15)	23362	PSD3	67878
chr6	118120203	118120646	*	444	4.46444	4.59015	4.32672	0.263423	0.524697	0.704623	FALSE	nonsig	444	*	Intron (ENST00000360388.9/222553, intron 1 of 7)	222553	SLC35F1	-33796
chr5	148646146	148646414	*	269	3.41924	3.21469	3.59835	-0.383654	0.524701	0.704624	FALSE	nonsig	269	*	Exon (ENST00000517511.1/ENST00000517511.1, exon 1 of 1)	3360	HTR4	7739
chr8	132326980	132327543	*	564	4.55665	4.42527	4.67705	-0.251782	0.524733	0.704655	FALSE	nonsig	564	*	Intron (ENST00000388996.10/3786, intron 1 of 14)	3786	KCNQ3	-5435
chr17	33713474	33713940	*	467	4.64552	4.52111	4.76005	-0.238938	0.524734	0.704655	FALSE	nonsig	467	*	Intron (ENST00000359872.6/40, intron 1 of 9)	147004	LOC147004	133398
chr10	35912644	35912980	*	337	3.53433	3.70388	3.34216	0.361714	0.524737	0.704655	FALSE	nonsig	337	*	Distal Intergenic	105376495	LINC02630	-13681
chr17	40559976	40560857	*	882	8.14166	8.10198	8.18029	-0.0783042	0.524738	0.704655	FALSE	nonsig	882	*	Promoter (<=1kb)	1236	CCR7	156
chr17	226495	228045	*	1551	7.40038	7.3509	7.44821	-0.097317	0.524745	0.70466	TRUE	nonsig	1551	*	Intron (ENST00000331302.12/9501, intron 7 of 9)	9501	RPH3AL	6540
chr15	45133285	45133848	*	564	5.57124	5.6584	5.47848	0.179915	0.524752	0.704665	FALSE	nonsig	564	*	Intron (ENST00000321429.8/53905, intron 3 of 34)	53905	DUOX1	3247
chr7	131688842	131689728	*	887	7.1833	7.13123	7.23355	-0.102322	0.524759	0.704669	FALSE	nonsig	887	*	Distal Intergenic	5420	PODXL	-130625
chr5	78269114	78269590	*	477	4.42079	4.284	4.54572	-0.261725	0.524764	0.704671	FALSE	nonsig	477	*	Intron (ENST00000519295.6/8546, intron 1 of 26)	8546	AP3B1	24989
chr15	100464784	100465102	*	319	3.51971	3.31032	3.70252	-0.392192	0.52477	0.704674	TRUE	nonsig	319	*	Intron (ENST00000679737.1/204219, intron 10 of 11)	204219	CERS3	14394
chr22	30208219	30209325	*	1107	6.25848	6.18837	6.32534	-0.136971	0.524788	0.704691	FALSE	nonsig	1107	*	Promoter (1-2kb)	105372988	LOC105372988	-1024
chr17	71067637	71068065	*	429	3.89714	3.73505	4.04284	-0.307786	0.524789	0.704691	FALSE	nonsig	429	*	Distal Intergenic	101928165	CASC17	63259
chr2	9138646	9138932	*	287	5.70959	5.6231	5.79119	-0.168085	0.524819	0.704727	FALSE	nonsig	287	*	Distal Intergenic	105373416	LOC105373416	28152
chr1	168893093	168893694	*	602	4.2367	4.07301	4.38369	-0.310673	0.52483	0.704736	FALSE	nonsig	602	*	Intron (ENST00000650631.1/1805, intron 4 of 8)	79100	LINC00626	103021
chr20	16631755	16632027	*	273	3.78516	3.6127	3.93918	-0.326483	0.524859	0.704771	FALSE	nonsig	273	*	Distal Intergenic	124904875	LOC124904875	55687
chr16	87707180	87707427	*	248	4.86764	4.75169	4.97497	-0.223275	0.524884	0.704797	FALSE	nonsig	248	*	Promoter (<=1kb)	54758	KLHDC4	960
chr7	19713801	19714111	*	311	5.09705	5.20194	4.98394	0.218007	0.52489	0.704797	FALSE	nonsig	311	*	Distal Intergenic	221830	POLR1F	-4764
chr12	120666437	120666743	*	307	4.69162	4.56315	4.80958	-0.246428	0.524892	0.704797	FALSE	nonsig	307	*	Intron (ENST00000316803.8/9478, intron 5 of 5)	9478	CABP1	7461
chr1	78943368	78944506	*	1139	4.78859	4.90363	4.66359	0.240039	0.524893	0.704797	TRUE	nonsig	1139	*	Intron (ENST00000370742.4/64123, intron 3 of 14)	64123	ADGRL4	-21040
chr10	64085189	64085383	*	195	3.76435	3.59142	3.91875	-0.327324	0.524896	0.704797	FALSE	nonsig	195	*	Intron (ENST00000654191.1/124902439, intron 3 of 5)	105378333	LOC105378333	-47909
chr11	119977036	119977863	*	828	6.04985	5.96555	6.1295	-0.163949	0.524907	0.704807	FALSE	nonsig	828	*	Intron (ENST00000691145.2/ENST00000691145.2, intron 1 of 2)	105369528	LINC02744	16840
chr22	30000506	30000868	*	363	5.38775	5.48298	5.28578	0.197202	0.524913	0.70481	FALSE	nonsig	363	*	Exon (ENST00000624945.1/ENST00000624945.1, exon 1 of 1)	8897	MTMR3	-3027
chr6	7725778	7726870	*	1093	8.7172	8.68467	8.74902	-0.0643558	0.524925	0.704822	FALSE	nonsig	1093	*	Promoter (<=1kb)	654	BMP6	0
chr1	74712885	74713333	*	449	3.76488	3.59263	3.91874	-0.326109	0.524933	0.704828	FALSE	nonsig	449	*	Intron (ENST00000370872.7/1429, intron 3 of 6)	1429	CRYZ	-4058
chr1	183484387	183484698	*	312	4.52125	4.64568	4.38507	0.260609	0.52494	0.704828	FALSE	nonsig	312	*	Intron (ENST00000440812.7/9887, intron 1 of 7)	9887	SMG7	11455
chr7	47047124	47047726	*	603	5.22887	5.32508	5.12578	0.199296	0.524943	0.704828	TRUE	nonsig	603	*	Promoter (1-2kb)	124901626	LOC124901626	1952
chr22	19691211	19692141	*	931	6.32253	6.25423	6.38775	-0.133518	0.524943	0.704828	FALSE	nonsig	931	*	Distal Intergenic	5413	SEPTIN5	-22362
chr3	130383252	130383712	*	461	3.69852	3.52245	3.85541	-0.33296	0.524949	0.70483	FALSE	nonsig	461	*	Intron (ENST00000312481.11/256076, intron 4 of 41)	256076	COL6A5	37580
chr16	5581871	5582139	*	269	3.62525	3.44028	3.78917	-0.348894	0.524956	0.704836	FALSE	nonsig	269	*	Intron (ENST00000569895.3/54715, intron 2 of 6)	101926950	LINC01570	34071
chr2	46554523	46554739	*	217	3.3922	3.18659	3.57213	-0.38554	0.524965	0.704841	FALSE	nonsig	217	*	Intron (ENST00000465198.1/23433, intron 1 of 1)	23433	RHOQ	10756
chr3	57852842	57853136	*	295	4.37674	4.22067	4.51756	-0.296892	0.524968	0.704841	FALSE	nonsig	295	*	Intron (ENST00000295951.7/7871, intron 6 of 21)	7871	SLMAP	-11450
chr12	96233918	96234448	*	531	5.2729	5.36906	5.16986	0.199207	0.524971	0.704841	FALSE	nonsig	531	*	Promoter (1-2kb)	124902991	LOC124902991	1148
chr3	65268355	65269172	*	818	4.66141	4.53239	4.77983	-0.247441	0.524978	0.704846	FALSE	nonsig	818	*	Distal Intergenic	102724763	LINC02040	93397
chr3	123620399	123620709	*	311	3.34466	3.5304	3.13142	0.398975	0.524982	0.704846	FALSE	nonsig	311	*	Promoter (<=1kb)	4638	MYLK	0
chr3	73085805	73086615	*	811	5.47202	5.56731	5.37	0.197314	0.524985	0.704847	FALSE	nonsig	811	*	Distal Intergenic	151987	PPP4R2	21791
chr6	168625572	168626527	*	956	5.64029	5.55085	5.72451	-0.173661	0.524998	0.704859	FALSE	nonsig	956	*	Intron (ENST00000354536.9/64094, intron 9 of 12)	64094	SMOC2	-26518
chr7	140898709	140899043	*	335	4.55508	4.42316	4.67594	-0.252782	0.525009	0.704866	FALSE	nonsig	335	*	Intron (ENST00000496384.7/673, intron 1 of 18)	673	BRAF	25660
chr16	26826107	26827497	*	1391	5.78105	5.69666	5.86079	-0.164131	0.52501	0.704866	FALSE	nonsig	1391	*	Distal Intergenic	105371152	LINC02195	-230651
chr7	147659552	147660334	*	783	4.05676	3.90211	4.19643	-0.294326	0.525038	0.704899	TRUE	nonsig	783	*	Intron (ENST00000361727.8/26047, intron 13 of 23)	105375556	LOC105375556	-11377
chr14	95560705	95561474	*	770	7.95166	7.99509	7.90688	0.0882129	0.525046	0.704905	FALSE	nonsig	770	*	Distal Intergenic	100506999	LINC02318	-12046
chr4	72202851	72203472	*	622	4.81284	4.92296	4.69361	0.229352	0.525078	0.704941	FALSE	nonsig	622	*	Distal Intergenic	10886	NPFFR2	56321
chr3	190101508	190102214	*	707	4.68293	4.55989	4.79629	-0.236392	0.525083	0.704941	FALSE	nonsig	707	*	Intron (ENST00000319332.10/55214, intron 1 of 14)	55214	P3H2	14434
chr14	54336918	54337853	*	936	5.27174	5.37311	5.16269	0.210421	0.525083	0.704941	TRUE	nonsig	936	*	Distal Intergenic	1033	CDKN3	-58996
chr16	52548827	52549191	*	365	4.68208	4.55928	4.79525	-0.235973	0.525116	0.70498	FALSE	nonsig	365	*	Promoter (1-2kb)	27324	TOX3	-1025
chr4	150045350	150045741	*	392	3.68618	3.49441	3.85542	-0.361008	0.525137	0.705	FALSE	nonsig	392	*	Distal Intergenic	166614	DCLK2	-32704
chr4	69645087	69645573	*	487	3.74913	3.91226	3.56518	0.347082	0.525138	0.705	FALSE	nonsig	487	*	Promoter (2-3kb)	10941	UGT2A1	2127
chr11	70212279	70212633	*	355	4.69297	4.56247	4.81264	-0.250168	0.525154	0.705017	FALSE	nonsig	355	*	Distal Intergenic	8772	FADD	8983
chr8	125269496	125269945	*	450	4.24694	4.10255	4.37819	-0.275647	0.52518	0.705047	FALSE	nonsig	450	*	Intron (ENST00000517532.5/286053, intron 5 of 6)	286053	NSMCE2	-93081
chr15	69557253	69558244	*	992	6.93184	6.87512	6.98642	-0.111299	0.525199	0.705066	FALSE	nonsig	992	*	Promoter (<=1kb)	145837	DRAIC	0
chr21	17925871	17926352	*	482	4.53402	4.65901	4.39716	0.261852	0.525201	0.705066	TRUE	nonsig	482	*	Intron (ENST00000400128.5/140578, intron 2 of 6)	140578	CHODL	8531
chr4	21765558	21766306	*	749	6.71516	6.7748	6.65295	0.121853	0.525208	0.705071	FALSE	nonsig	749	*	Intron (ENST00000382152.7/80333, intron 1 of 8)	80333	KCNIP4	-67784
chr8	5228912	5229738	*	827	4.4944	4.61354	4.36454	0.249001	0.525212	0.705071	FALSE	nonsig	827	*	Distal Intergenic	124900260	LOC124900260	-100500
chr10	9754332	9754997	*	666	4.65907	4.51843	4.78722	-0.268784	0.525225	0.705084	FALSE	nonsig	666	*	Distal Intergenic	124902542	LOC124902542	4240
chr4	98603650	98604583	*	934	5.38294	5.47581	5.28368	0.192136	0.525252	0.705115	FALSE	nonsig	934	*	Intron (ENST00000508798.5/10098, intron 1 of 7)	10098	TSPAN5	-43417
chr1	57850598	57851509	*	912	4.98364	4.87418	5.08537	-0.211195	0.525282	0.705151	TRUE	nonsig	912	*	Intron (ENST00000485760.5/1600, intron 6 of 20)	101926890	DAB1-AS1	-9023
chr2	174653704	174654652	*	949	5.17722	5.27459	5.07279	0.201805	0.525294	0.705162	FALSE	nonsig	949	*	Intron (ENST00000442996.1/124906096, intron 2 of 3)	7456	WIPF1	-19099
chr20	16802027	16802495	*	469	5.73355	5.81244	5.65011	0.162327	0.525297	0.705162	FALSE	nonsig	469	*	Distal Intergenic	56914	OTOR	52667
chr16	88737167	88737977	*	811	8.25376	8.21559	8.29094	-0.0753431	0.525305	0.705168	FALSE	nonsig	811	*	Promoter (<=1kb)	100289580	HSALR1	367
chr13	106423049	106423413	*	365	3.8355	3.66442	3.98843	-0.324012	0.525313	0.705175	FALSE	nonsig	365	*	Distal Intergenic	124903246	LOC124903246	44939
chr4	140515445	140515755	*	311	4.0459	3.88363	4.19176	-0.308135	0.525324	0.705184	FALSE	nonsig	311	*	Distal Intergenic	255520	ELMOD2	-8413
chr5	1207449	1207873	*	425	4.87276	4.74376	4.99116	-0.247397	0.525351	0.705212	FALSE	nonsig	425	*	Intron (ENST00000515652.5/340024, intron 1 of 10)	340024	SLC6A19	5854
chr20	32117636	32118188	*	553	4.05848	3.90211	4.19955	-0.297436	0.525351	0.705212	FALSE	nonsig	553	*	Intron (ENST00000398022.7/9777, intron 1 of 17)	9777	TM9SF4	7869
chr2	10087385	10087731	*	347	4.26802	4.3981	4.12504	0.273061	0.525358	0.705213	FALSE	nonsig	347	*	Distal Intergenic	192668	CYS1	-6441
chr21	29554847	29555138	*	292	3.69103	3.51049	3.85147	-0.340973	0.525359	0.705213	FALSE	nonsig	292	*	Exon (ENST00000389125.7/2897, exon 15 of 16)	100379661	GRIK1-AS2	-40902
chr15	45880239	45880838	*	600	4.74794	4.61908	4.86622	-0.247137	0.525369	0.705219	TRUE	nonsig	600	*	Promoter (<=1kb)	105370802	LOC105370802	602
chr17	81871296	81872428	*	1133	8.72243	8.68904	8.75506	-0.0660211	0.525371	0.705219	FALSE	nonsig	1133	*	Promoter (<=1kb)	396	ARHGDIA	0
chr4	22300060	22300539	*	480	3.98678	3.81793	4.13792	-0.319986	0.525377	0.70522	FALSE	nonsig	480	*	Intron (ENST00000510705.3/ENST00000510705.3, intron 3 of 3)	166647	ADGRA3	94329
chr2	2695925	2696717	*	793	6.34998	6.28048	6.41629	-0.135809	0.525378	0.70522	FALSE	nonsig	793	*	Promoter (<=1kb)	107985839	LOC107985839	0
chr1	63847818	63849175	*	1358	5.30207	5.19318	5.40332	-0.210139	0.525383	0.70522	FALSE	nonsig	1358	*	Intron (ENST00000371079.6/4919, intron 1 of 8)	4919	ROR1	72528
chr8	1376300	1377284	*	985	6.43923	6.37205	6.50342	-0.131372	0.525385	0.70522	FALSE	nonsig	985	*	Intron (ENST00000637795.2/9228, intron 3 of 14)	286083	LOC286083	-73693
chr5	25062406	25063528	*	1123	5.51454	5.41364	5.60885	-0.195217	0.52539	0.70522	FALSE	nonsig	1123	*	Distal Intergenic	105374693	LINC02211	-124272
chr13	76131535	76133416	*	1882	6.75909	6.8218	6.69353	0.12827	0.525397	0.70522	TRUE	nonsig	1882	*	Distal Intergenic	100861545	LINC00561	-196403
chr3	146139785	146140121	*	337	3.62973	3.43467	3.80153	-0.366862	0.525399	0.70522	FALSE	nonsig	337	*	Intron (ENST00000480704.2/5352, intron 1 of 20)	5352	PLOD2	-15554
chr3	15118383	15119299	*	917	5.09135	4.98513	5.19028	-0.205145	0.5254	0.70522	FALSE	nonsig	917	*	Distal Intergenic	64145	RBSN	-19220
chr20	51430062	51430461	*	400	4.30904	4.16525	4.43978	-0.274532	0.525403	0.70522	FALSE	nonsig	400	*	Intron (ENST00000396009.7/4773, intron 9 of 9)	100422889	MIR3194	22516
chr9	34922195	34922428	*	234	3.81598	3.63166	3.9794	-0.347739	0.525407	0.70522	FALSE	nonsig	234	*	Exon (ENST00000399764.3/ENST00000399764.3, exon 1 of 1)	100129969	SPATA31F3	-26431
chr2	128196394	128196626	*	233	3.41666	3.218	3.59124	-0.373239	0.525417	0.70523	FALSE	nonsig	233	*	Distal Intergenic	56886	UGGT1	9157
chr18	38751739	38752611	*	873	7.04758	6.99148	7.10158	-0.110098	0.525432	0.705239	TRUE	nonsig	873	*	Distal Intergenic	124904338	LOC124904338	-63706
chr1	91700849	91701230	*	382	3.79793	3.96613	3.6075	0.358626	0.525435	0.705239	FALSE	nonsig	382	*	Intron (ENST00000533089.5/7049, intron 17 of 19)	7049	TGFBR3	11133
chr2	149410709	149411267	*	559	3.62032	3.42904	3.78918	-0.360136	0.525438	0.705239	TRUE	nonsig	559	*	Intron (ENST00000409381.5/130574, intron 1 of 4)	130574	LYPD6	42997
chr2	7256142	7256845	*	704	4.46007	4.5857	4.32245	0.263247	0.525443	0.705239	TRUE	nonsig	704	*	Distal Intergenic	105373406	LOC105373406	-126382
chr16	12965141	12966095	*	955	5.88201	5.79701	5.96228	-0.165266	0.525445	0.705239	FALSE	nonsig	955	*	Intron (ENST00000558583.3/729993, intron 2 of 4)	729993	SHISA9	62262
chr2	214630551	214630929	*	379	4.31217	4.4417	4.16986	0.271832	0.525446	0.705239	FALSE	nonsig	379	*	Intron (ENST00000412896.5/ENST00000412896.5, intron 2 of 3)	580	BARD1	99579
chr5	74370113	74370570	*	458	4.19388	4.03886	4.33383	-0.29497	0.525451	0.705239	FALSE	nonsig	458	*	Intron (ENST00000663633.1/104310351, intron 1 of 2)	101929082	LINC01333	47612
chr12	44062997	44064158	*	1162	5.96259	5.88097	6.03984	-0.158869	0.525452	0.705239	FALSE	nonsig	1162	*	Intron (ENST00000266534.8/84216, intron 3 of 7)	84216	TMEM117	-9354
chr7	16916154	16916452	*	299	4.05821	4.20238	3.89802	0.304368	0.525462	0.705241	FALSE	nonsig	299	*	Promoter (<=1kb)	107986772	LOC107986772	0
chr5	129807368	129807699	*	332	4.45713	4.3136	4.58767	-0.274073	0.525468	0.705241	FALSE	nonsig	332	*	Intron (ENST00000503616.5/112267944, intron 2 of 4)	100127206	MINAR2	59274
chr4	169127403	169127951	*	549	4.49812	4.62037	4.36454	0.25583	0.525471	0.705241	FALSE	nonsig	549	*	Intron (ENST00000284637.14/57630, intron 6 of 11)	57630	SH3RF1	28706
chr15	93989296	93989743	*	448	3.77939	3.60646	3.93379	-0.327325	0.525473	0.705241	FALSE	nonsig	448	*	Intron (ENST00000556928.5/283682, intron 2 of 4)	283682	LINC01579	48669
chr4	109380871	109381517	*	647	4.34501	4.20568	4.47206	-0.266383	0.525473	0.705241	FALSE	nonsig	647	*	Intron (ENST00000499713.6/ENST00000499713.6, intron 5 of 7)	100533182	SEC24B-AS1	51260
chr19	13398605	13399493	*	889	5.91572	5.83214	5.99473	-0.162591	0.525474	0.705241	FALSE	nonsig	889	*	Intron (ENST00000713788.1/773, intron 3 of 46)	773	CACNA1A	-33146
chr2	198884259	198884977	*	719	4.3827	4.24013	4.51245	-0.272315	0.525492	0.70526	FALSE	nonsig	719	*	Intron (ENST00000456031.1/ENST00000456031.1, intron 2 of 2)	105373831	LOC105373831	-111903
chr1	11487415	11487952	*	538	4.54847	4.41669	4.66921	-0.252521	0.525502	0.705263	TRUE	nonsig	538	*	Intron (ENST00000294484.7/57540, intron 1 of 20)	57540	DISP3	8249
chr8	17912247	17913173	*	927	7.76192	7.80715	7.71523	0.0919243	0.525504	0.705263	TRUE	nonsig	927	*	Promoter (1-2kb)	2267	FGL1	-1882
chr5	152094359	152094985	*	627	4.2003	4.04624	4.33949	-0.293254	0.525505	0.705263	FALSE	nonsig	627	*	Intron (ENST00000524295.5/101927115, intron 3 of 6)	101927115	LINC01933	-99438
chr4	129534181	129534581	*	401	4.30176	4.43043	4.16048	0.269954	0.525515	0.705273	FALSE	nonsig	401	*	Distal Intergenic	105377417	LOC105377417	-156677
chr3	173237837	173238172	*	336	3.70954	3.52506	3.87308	-0.348017	0.525523	0.705274	FALSE	nonsig	336	*	Intron (ENST00000447709.1/105374224, intron 1 of 4)	105374224	LOC105374224	26280
chrX	136508305	136508829	*	525	4.29173	4.143	4.42655	-0.283542	0.525524	0.705274	FALSE	nonsig	525	*	Intron (ENST00000535601.5/27336, intron 7 of 9)	27336	HTATSF1	10713
chr14	33848953	33849641	*	689	5.41886	5.32016	5.51125	-0.191085	0.525529	0.705274	FALSE	nonsig	689	*	Distal Intergenic	112399	EGLN3	81695
chr2	167877143	167877453	*	311	4.05096	3.89494	4.19175	-0.296809	0.525537	0.705274	FALSE	nonsig	311	*	Intron (ENST00000430546.2/105616981, intron 2 of 3)	105616981	B3GALT1-AS1	63691
chr9	113668318	113668618	*	301	3.79806	3.95536	3.62148	0.333877	0.52554	0.705274	FALSE	nonsig	301	*	Intron (ENST00000428292.1/105376223, intron 2 of 2)	105376223	LOC105376223	17362
chr4	113026664	113027316	*	653	4.46072	4.5857	4.32387	0.261829	0.525543	0.705274	FALSE	nonsig	653	*	Intron (ENST00000672356.1/287, intron 2 of 43)	105377373	ANK2-AS1	17438
chr2	41025026	41025506	*	481	4.11068	3.9495	4.25566	-0.306158	0.525543	0.705274	FALSE	nonsig	481	*	Distal Intergenic	101929700	LINC01794	278539
chr1	14026633	14027854	*	1222	6.86129	6.80319	6.91714	-0.113945	0.525548	0.705274	TRUE	nonsig	1222	*	Intron (ENST00000636564.1/23254, intron 1 of 2)	23254	KAZN	133841
chr2	37652215	37652588	*	374	4.39482	4.52048	4.25716	0.263315	0.525551	0.705274	FALSE	nonsig	374	*	Intron (ENST00000702971.1/ENST00000702971.1, intron 1 of 1)	10602	CDC42EP3	-4557
chr5	159077939	159078475	*	537	3.61838	3.42196	3.79123	-0.369275	0.525554	0.705274	FALSE	nonsig	537	*	Intron (ENST00000519739.5/1879, intron 3 of 13)	1879	EBF1	-4145
chr16	610108	611319	*	1212	5.88249	5.96109	5.79936	0.161729	0.525557	0.705274	FALSE	nonsig	1212	*	Intron (ENST00000569575.5/57799, intron 2 of 5)	57799	RAB40C	-5326
chr10	63940343	63941144	*	802	5.7644	5.68063	5.84357	-0.162935	0.525559	0.705274	TRUE	nonsig	802	*	Intron (ENST00000444770.1/124902438, intron 2 of 2)	124902439	LOC124902439	53410
chr17	51028421	51028785	*	365	4.13167	4.27382	3.97397	0.299848	0.525566	0.70528	FALSE	nonsig	365	*	Intron (ENST00000262013.12/9043, intron 6 of 29)	9043	SPAG9	-8162
chr2	19350253	19350661	*	409	6.61395	6.6763	6.54878	0.127523	0.525577	0.705289	FALSE	nonsig	409	*	Promoter (1-2kb)	100616307	MIR4757	1824
chr11	84423436	84423897	*	462	4.20981	4.05362	4.35073	-0.297109	0.525588	0.705299	FALSE	nonsig	462	*	Intron (ENST00000398309.6/1740, intron 2 of 22)	1740	DLG2	13912
chr20	45799119	45799750	*	632	5.39243	5.49046	5.28725	0.203212	0.525597	0.705307	FALSE	nonsig	632	*	Intron (ENST00000372622.8/116092, intron 4 of 12)	116092	DNTTIP1	-3247
chr16	6334735	6335372	*	638	3.9638	4.10965	3.80152	0.308122	0.525603	0.705311	FALSE	nonsig	638	*	Intron (ENST00000569895.3/54715, intron 5 of 6)	54715	RBFOX1	-147356
chr9	132574780	132575606	*	827	7.4402	7.39161	7.48721	-0.0956026	0.525629	0.705341	FALSE	nonsig	827	*	Distal Intergenic	56751	BARHL1	-7000
chr9	30018376	30018666	*	291	3.75767	3.57873	3.91684	-0.338109	0.525674	0.705396	FALSE	nonsig	291	*	Distal Intergenic	401497	LINC01242	556346
chr4	125734664	125735402	*	739	4.64557	4.52245	4.759	-0.236542	0.525677	0.705396	TRUE	nonsig	739	*	Intron (ENST00000507203.1/ENST00000507203.1, intron 1 of 1)	100302267	MIR2054	227405
chr3	139914391	139915020	*	630	4.6014	4.72874	4.46172	0.267021	0.525681	0.705397	FALSE	nonsig	630	*	Distal Intergenic	64084	CLSTN2	-20165
chr11	46391740	46393178	*	1439	8.79101	8.82157	8.75979	0.0617828	0.525711	0.705432	FALSE	nonsig	1439	*	Promoter (<=1kb)	1132	CHRM4	0
chr22	22648195	22648407	*	213	3.67266	3.83188	3.49365	0.338229	0.52574	0.705467	FALSE	nonsig	213	*	Promoter (1-2kb)	91227	GGTLC2	1417
chr2	41964010	41964521	*	512	4.04574	4.19072	3.88454	0.306181	0.525764	0.705493	FALSE	nonsig	512	*	Distal Intergenic	400950	LINC02898	-7204
chr4	91033469	91033875	*	407	4.14382	3.98191	4.28937	-0.307459	0.525768	0.705493	FALSE	nonsig	407	*	Intron (ENST00000509176.6/401145, intron 9 of 10)	401145	CCSER1	-52075
chr6	17472386	17473786	*	1401	5.76787	5.68132	5.84953	-0.168211	0.525772	0.705493	FALSE	nonsig	1401	*	Intron (ENST00000229922.7/10486, intron 4 of 12)	10486	CAP2	78654
chr6	147057865	147058143	*	279	4.30202	4.15932	4.43187	-0.272542	0.525774	0.705493	FALSE	nonsig	279	*	Intron (ENST00000662679.1/729178, intron 4 of 10)	729178	STXBP5-AS1	17560
chr4	85127350	85128111	*	762	5.37623	5.47033	5.27556	0.194763	0.525783	0.705494	FALSE	nonsig	762	*	Distal Intergenic	404201	WDFY3-AS2	157576
chr1	66070155	66070743	*	589	4.62966	4.74437	4.50503	0.239331	0.525784	0.705494	TRUE	nonsig	589	*	Intron (ENST00000329654.8/5142, intron 3 of 16)	101927139	PDE4B-AS1	-19437
chr6	103872414	103873069	*	656	5.02459	4.90531	5.13476	-0.229448	0.525785	0.705494	TRUE	nonsig	656	*	Intron (ENST00000666428.1/ENST00000666428.1, intron 1 of 1)	124900225	LOC124900225	289279
chr10	130795550	130796329	*	780	4.95797	4.84411	5.0635	-0.219382	0.52581	0.705515	FALSE	nonsig	780	*	Distal Intergenic	100422867	MIR378C	166339
chr9	70944796	70945169	*	374	3.57614	3.38992	3.74104	-0.351123	0.525811	0.705515	FALSE	nonsig	374	*	Intron (ENST00000677713.2/80036, intron 1 of 25)	80036	TRPM3	-75661
chr16	27564041	27564757	*	717	5.97457	5.8952	6.0498	-0.154601	0.525811	0.705515	FALSE	nonsig	717	*	Intron (ENST00000566023.1/23247, intron 1 of 1)	23247	KATNIP	-9150
chr1	98382649	98383131	*	483	3.7635	3.57996	3.9263	-0.346343	0.525846	0.705557	FALSE	nonsig	483	*	Distal Intergenic	729987	LINC01776	171902
chr5	52604094	52604387	*	294	3.90304	4.05727	3.73033	0.326949	0.525851	0.705559	FALSE	nonsig	294	*	Distal Intergenic	3672	ITGA1	-183529
chr5	119411351	119412698	*	1348	7.9992	8.043	7.95402	0.0889719	0.525859	0.705561	TRUE	nonsig	1348	*	Distal Intergenic	3295	HSD17B4	-39767
chr14	68671430	68671708	*	279	3.67839	3.83614	3.50126	0.334882	0.525864	0.705561	FALSE	nonsig	279	*	Intron (ENST00000488612.5/5890, intron 11 of 11)	124903333	LOC124903333	13857
chr1	212166749	212167697	*	949	5.93846	5.86052	6.01241	-0.151884	0.525865	0.705561	FALSE	nonsig	949	*	Distal Intergenic	101929541	LINC02608	58841
chr1	209553037	209553835	*	799	5.28873	5.3809	5.19027	0.19063	0.525866	0.705561	FALSE	nonsig	799	*	Intron (ENST00000424696.6/105372898, intron 2 of 6)	105372898	LOC105372898	-5457
chr15	80464119	80465192	*	1074	5.57004	5.47958	5.65517	-0.175591	0.525874	0.705567	TRUE	nonsig	1074	*	Intron (ENST00000529181.1/9915, intron 3 of 4)	9915	ARNT2	-5051
chr22	29720923	29721188	*	266	5.36284	5.26181	5.45725	-0.195444	0.525908	0.705607	FALSE	nonsig	266	*	Promoter (<=1kb)	164633	CABP7	920
chr14	100739365	100739996	*	632	4.70924	4.58506	4.82358	-0.238519	0.525912	0.705608	FALSE	nonsig	632	*	Distal Intergenic	8788	DLK1	12335
chr13	113366131	113366384	*	254	3.53726	3.71323	3.33682	0.376415	0.525944	0.705643	FALSE	nonsig	254	*	Promoter (1-2kb)	79774	GRTP1	-1983
chr10	4646643	4647579	*	937	5.07147	5.17217	4.9632	0.208965	0.525945	0.705643	FALSE	nonsig	937	*	Intron (ENST00000700874.1/100216001, intron 1 of 2)	100216001	MANCR	6444
chr12	43337115	43337359	*	245	4.20088	4.05269	4.33525	-0.282552	0.525949	0.705643	FALSE	nonsig	245	*	Distal Intergenic	80070	ADAMTS20	102353
chr7	122671444	122672167	*	724	4.46474	4.58951	4.32814	0.261362	0.525952	0.705644	TRUE	nonsig	724	*	Intron (ENST00000449022.7/93664, intron 2 of 29)	168433	RNF133	26950
chrX	1120045	1120733	*	689	6.99563	7.0537	6.93513	0.118568	0.525963	0.705651	FALSE	nonsig	689	*	Distal Intergenic	64109	CRLF2	91901
chr19	1735183	1735486	*	304	5.39103	5.48465	5.29091	0.193745	0.525965	0.705651	FALSE	nonsig	304	*	Distal Intergenic	390874	ONECUT3	-18020
chr16	4384422	4384872	*	451	5.1688	5.26619	5.06435	0.201842	0.525972	0.705655	FALSE	nonsig	451	*	Intron (ENST00000572467.5/100529144, intron 9 of 30)	79585	CORO7	10468
chr20	17617466	17618063	*	598	6.15983	6.08548	6.23055	-0.145069	0.525977	0.705655	TRUE	nonsig	598	*	Promoter (1-2kb)	6238	RRBP1	1754
chr5	6727663	6728237	*	575	4.78487	4.66323	4.89704	-0.233809	0.525978	0.705655	FALSE	nonsig	575	*	Intron (ENST00000230859.8/11044, intron 1 of 12)	11044	TENT4A	12874
chr1	64920819	64921630	*	812	5.51961	5.42855	5.60526	-0.176713	0.525985	0.705656	FALSE	nonsig	812	*	Intron (ENST00000342505.5/3716, intron 1 of 24)	3716	JAK1	44654
chr12	124713815	124714055	*	241	4.35219	4.21221	4.47978	-0.267571	0.525986	0.705656	FALSE	nonsig	241	*	Distal Intergenic	124903045	LOC124903045	-28215
chr16	50204595	50205026	*	432	4.04872	3.87637	4.20266	-0.326299	0.526016	0.705688	TRUE	nonsig	432	*	Intron (ENST00000436909.8/64282, intron 2 of 12)	64282	TENT4B	-9200
chr3	101169779	101170580	*	802	5.02686	4.90833	5.13638	-0.228049	0.526017	0.705688	FALSE	nonsig	802	*	Distal Intergenic	50939	IMPG2	149995
chr9	18026285	18026645	*	361	3.80591	3.96026	3.63306	0.327199	0.526031	0.705702	FALSE	nonsig	361	*	Intron (ENST00000680146.1/92949, intron 1 of 29)	92949	ADAMTSL1	119722
chr1	114101731	114102331	*	601	4.14932	4.29258	3.99026	0.302323	0.526064	0.705742	FALSE	nonsig	601	*	Intron (ENST00000610121.5/148281, intron 4 of 6)	148281	SYT6	50109
chr2	239203728	239204184	*	457	4.5358	4.39952	4.66032	-0.260798	0.526081	0.70576	TRUE	nonsig	457	*	Intron (ENST00000345617.7/9759, intron 3 of 26)	9759	HDAC4	-12672
chr11	18235314	18235768	*	455	4.66693	4.78704	4.53591	0.251132	0.526098	0.705775	FALSE	nonsig	455	*	Promoter (1-2kb)	6291	SAA4	1034
chr1	167467323	167468835	*	1513	6.75416	6.81103	6.69495	0.116081	0.526102	0.705775	FALSE	nonsig	1513	*	Intron (ENST00000700105.1/919, intron 1 of 7)	919	CD247	-11063
chr11	120496227	120496926	*	700	4.98495	4.87313	5.08873	-0.215602	0.526103	0.705775	FALSE	nonsig	700	*	Distal Intergenic	2900	GRIK4	-14820
chr6	117449779	117450112	*	334	4.49845	4.62099	4.36452	0.256469	0.526106	0.705775	FALSE	nonsig	334	*	Intron (ENST00000467125.1/57120, intron 4 of 6)	285761	DCBLD1	-3705
chr16	30678034	30679013	*	980	5.33995	5.24255	5.4312	-0.188648	0.526111	0.705777	TRUE	nonsig	980	*	Distal Intergenic	64319	FBRS	10095
chr6	114862753	114863132	*	380	4.14822	4.29642	3.98304	0.313377	0.526123	0.705788	FALSE	nonsig	380	*	Intron (ENST00000656833.1/107986639, intron 1 of 2)	107986639	LOC107986639	39759
chr10	13881513	13881897	*	385	3.91438	4.0691	3.74105	0.328048	0.52613	0.705793	FALSE	nonsig	385	*	Intron (ENST00000357447.7/55691, intron 2 of 24)	55691	FRMD4A	8761
chr15	35751231	35752234	*	1004	6.68356	6.74301	6.62155	0.12146	0.526133	0.705793	TRUE	nonsig	1004	*	Intron (ENST00000501169.3/100507466, intron 2 of 2)	100507466	DPH6-DT	39440
chr14	39672923	39674035	*	1113	6.17009	6.23994	6.09669	0.143245	0.526167	0.70583	FALSE	nonsig	1113	*	Intron (ENST00000652126.1/105370462, intron 3 of 7)	112267899	LOC112267899	197988
chr1	200169334	200169822	*	489	5.49549	5.58636	5.39852	0.187839	0.526169	0.70583	FALSE	nonsig	489	*	Intron (ENST00000236914.7/2494, intron 6 of 6)	2494	NR5A2	125524
chr7	47179759	47180998	*	1240	7.16457	7.11178	7.2155	-0.103716	0.526178	0.70583	FALSE	nonsig	1240	*	Distal Intergenic	124901628	LOC124901628	73560
chr8	128016555	128016787	*	233	4.53582	4.65779	4.40257	0.255218	0.526179	0.70583	FALSE	nonsig	233	*	Exon (ENST00000660438.1/5820, exon 13 of 13)	100302170	MIR1206	7657
chr9	128050916	128051108	*	193	3.8446	3.6692	4.00097	-0.331774	0.526182	0.70583	FALSE	nonsig	193	*	Intron (ENST00000414976.1/ENST00000414976.1, intron 1 of 1)	203245	NAIF1	12634
chr5	27394768	27395420	*	653	3.33714	3.51716	3.13141	0.385745	0.526183	0.70583	FALSE	nonsig	653	*	Intron (ENST00000710963.1/643401, intron 2 of 4)	105374695	LOC105374695	41001
chr18	74656441	74656751	*	311	4.19925	4.34019	4.04303	0.297163	0.526187	0.70583	FALSE	nonsig	311	*	Intron (ENST00000582337.5/55628, intron 3 of 4)	55628	ZNF407	25421
chr15	101641051	101641423	*	373	5.31705	5.21932	5.40857	-0.189257	0.526189	0.70583	FALSE	nonsig	373	*	Intron (ENST00000428002.6/80213, intron 4 of 4)	80213	TM2D3	4999
chr9	130460906	130461926	*	1021	7.15359	7.20572	7.09952	0.106196	0.526206	0.705848	FALSE	nonsig	1021	*	Promoter (2-3kb)	445	ASS1	2388
chr7	150934131	150934783	*	653	5.0747	5.18055	4.96046	0.220082	0.526211	0.705849	FALSE	nonsig	653	*	Distal Intergenic	3757	KCNH2	16733
chr11	125451307	125453086	*	1780	8.26642	8.30449	8.22732	0.0771658	0.526216	0.705849	FALSE	nonsig	1780	*	Promoter (<=1kb)	9638	FEZ1	0
chr4	148823247	148823545	*	299	3.70634	3.52773	3.86526	-0.337529	0.526217	0.705849	FALSE	nonsig	299	*	Intron (ENST00000661928.1/107986195, intron 2 of 3)	105377480	LOC105377480	118232
chr5	156087687	156088005	*	319	3.70114	3.51843	3.8633	-0.344863	0.526223	0.705852	FALSE	nonsig	319	*	Intron (ENST00000517913.5/6444, intron 1 of 9)	6444	SGCD	217343
chr11	57604956	57605441	*	486	5.34863	5.43993	5.25117	0.188752	0.52623	0.705856	FALSE	nonsig	486	*	3' UTR	710	SERPING1	-5790
chr2	206452696	206452997	*	302	4.30566	4.14813	4.44768	-0.299546	0.526234	0.705858	FALSE	nonsig	302	*	Intron (ENST00000264377.8/8745, intron 2 of 25)	8745	ADAM23	8829
chr8	143990398	143991151	*	754	6.91138	6.85419	6.96638	-0.112192	0.526247	0.70587	FALSE	nonsig	754	*	Promoter (<=1kb)	2907	GRINA	0
chr18	22730987	22731384	*	398	3.99472	3.82972	4.14278	-0.313058	0.52626	0.70588	FALSE	nonsig	398	*	Promoter (<=1kb)	101927571	LOC101927571	181
chr2	53210303	53210807	*	505	4.20753	4.05542	4.34512	-0.289695	0.526261	0.70588	FALSE	nonsig	505	*	Distal Intergenic	105369165	LOC105369165	-248851
chr6	20900361	20900664	*	304	4.38299	4.23777	4.51493	-0.277156	0.526276	0.705896	TRUE	nonsig	304	*	Intron (ENST00000274695.8/54901, intron 9 of 15)	54901	CDKAL1	-300148
chr22	34427221	34428078	*	858	5.55197	5.46094	5.63759	-0.176657	0.526283	0.7059	FALSE	nonsig	858	*	Distal Intergenic	105373009	LL22NC03-13G6.2	-216657
chr1	28985469	28985802	*	334	4.2481	4.10344	4.37956	-0.27612	0.526295	0.705912	FALSE	nonsig	334	*	Promoter (1-2kb)	2035	EPB41	-1696
chr11	32438058	32438269	*	212	3.65385	3.46389	3.82169	-0.357797	0.526302	0.705912	FALSE	nonsig	212	*	Promoter (<=1kb)	51352	WT1-AS	435
chr4	26083696	26084569	*	874	5.90041	5.97961	5.8166	0.163009	0.526302	0.705912	TRUE	nonsig	874	*	Intron (ENST00000637313.1/105374540, intron 2 of 2)	105374540	LINC02357	12942
chr5	81207131	81207674	*	544	4.97425	4.85485	5.08452	-0.229667	0.526311	0.705919	FALSE	nonsig	544	*	Exon (ENST00000265080.9/5924, exon 21 of 27)	1160	CKMT2	-25646
chr4	183840179	183841028	*	850	6.84143	6.90095	6.77935	0.121603	0.526334	0.705944	TRUE	nonsig	850	*	Intron (ENST00000513034.3/56977, intron 1 of 2)	56977	STOX2	-12403
chr2	72605669	72606071	*	403	4.86026	4.74207	4.9695	-0.227436	0.526348	0.705959	FALSE	nonsig	403	*	Intron (ENST00000272427.11/23233, intron 6 of 21)	23233	EXOC6B	-89915
chr5	82594602	82595801	*	1200	6.88026	6.93706	6.82113	0.115935	0.526356	0.705966	FALSE	nonsig	1200	*	Distal Intergenic	100616297	MIR3977	-244354
chr7	140605289	140605885	*	597	6.06533	5.98928	6.13756	-0.148277	0.526373	0.705974	FALSE	nonsig	597	*	Promoter (<=1kb)	27147	DENND2A	0
chr13	41916402	41917038	*	637	6.19926	6.26845	6.1266	0.141848	0.526373	0.705974	FALSE	nonsig	637	*	Intron (ENST00000379310.8/23078, intron 2 of 44)	100507240	VWA8-AS1	-38770
chr3	153527937	153528544	*	608	4.05326	4.19652	3.89418	0.30234	0.526374	0.705974	FALSE	nonsig	608	*	Intron (ENST00000493214.2/105374165, intron 5 of 6)	152118	LINC02877	43442
chr14	102253039	102253603	*	565	4.59875	4.71955	4.46691	0.252639	0.526387	0.705984	TRUE	nonsig	565	*	Promoter (1-2kb)	5891	MOK	-1235
chr17	50426651	50427318	*	668	6.12508	6.19737	6.04898	0.14839	0.526388	0.705984	FALSE	nonsig	668	*	Promoter (<=1kb)	80221	ACSF2	399
chr13	93451631	93452061	*	431	3.49188	3.30419	3.65793	-0.353746	0.526392	0.705986	FALSE	nonsig	431	*	Intron (ENST00000377047.9/10082, intron 1 of 8)	10082	GPC6	224824
chr7	99392452	99394016	*	1565	9.97499	9.9981	9.9515	0.046604	0.526406	0.705999	FALSE	nonsig	1565	*	Promoter (<=1kb)	10095	ARPC1B	-26
chr3	78047989	78048941	*	953	4.49574	4.36353	4.61684	-0.253315	0.526411	0.706001	TRUE	nonsig	953	*	Promoter (1-2kb)	105377172	LINC02077	-1195
chr14	21917769	21918569	*	801	6.51856	6.58295	6.45116	0.131791	0.526421	0.70601	TRUE	nonsig	801	*	5' UTR	26687	OR4E1	-243951
chr8	1956918	1957525	*	608	4.66465	4.79204	4.5249	0.267148	0.526432	0.70602	FALSE	nonsig	608	*	3' UTR	9639	ARHGEF10	13264
chr6	88982585	88984328	*	1744	6.52673	6.46213	6.58856	-0.126434	0.526441	0.706023	TRUE	nonsig	1744	*	Distal Intergenic	8732	RNGTT	-18967
chr18	63238039	63239381	*	1343	5.73999	5.82565	5.64891	0.176736	0.526443	0.706023	FALSE	nonsig	1343	*	Intron (ENST00000678134.1/596, intron 2 of 2)	596	BCL2	-76170
chr14	100555648	100556201	*	554	5.12752	5.01258	5.23398	-0.221401	0.526445	0.706023	FALSE	nonsig	554	*	Intron (ENST00000557378.6/57596, intron 1 of 5)	57596	BEGAIN	-5759
chr7	20342894	20343759	*	866	5.16245	5.05774	5.26008	-0.202346	0.526451	0.706026	FALSE	nonsig	866	*	Intron (ENST00000537992.5/3696, intron 2 of 14)	3696	ITGB8	10917
chr8	77130597	77131086	*	490	4.78883	4.90311	4.66471	0.238405	0.526459	0.706029	FALSE	nonsig	490	*	Distal Intergenic	5828	PEX2	-129553
chr7	2928578	2929866	*	1289	7.02449	6.96867	7.07824	-0.109571	0.52646	0.706029	FALSE	nonsig	1289	*	Promoter (<=1kb)	84433	CARD11	194
chr2	10425202	10426302	*	1101	5.52633	5.42903	5.61748	-0.188457	0.526481	0.706053	FALSE	nonsig	1101	*	3' UTR	3241	HPCAL1	5181
chr14	103390910	103391363	*	454	4.89308	5.00343	4.77359	0.229847	0.526489	0.706059	FALSE	nonsig	454	*	Promoter (2-3kb)	4140	MARK3	-2399
chrX	129905481	129906595	*	1115	7.64609	7.69115	7.59958	0.0915683	0.526493	0.70606	FALSE	nonsig	1115	*	Promoter (<=1kb)	10813	UTP14A	0
chr11	69337319	69337547	*	229	3.55761	3.72357	3.37006	0.353514	0.526501	0.706065	FALSE	nonsig	229	*	Promoter (<=1kb)	105369370	LOC105369370	0
chr12	102095649	102096359	*	711	5.93536	5.85344	6.01289	-0.159454	0.526506	0.706065	FALSE	nonsig	711	*	Intron (ENST00000552283.6/79023, intron 5 of 9)	79023	NUP37	-9794
chr6	149575276	149575523	*	248	3.47377	3.27151	3.65113	-0.379616	0.526507	0.706065	FALSE	nonsig	248	*	Intron (ENST00000650599.1/116254, intron 3 of 7)	116254	GINM1	-3400
chr4	178753136	178754042	*	907	5.12894	5.02103	5.22933	-0.208299	0.526516	0.706067	TRUE	nonsig	907	*	Distal Intergenic	124900186	LOC124900186	-67180
chr20	39479531	39480221	*	691	4.24223	4.09546	4.37544	-0.279983	0.526516	0.706067	FALSE	nonsig	691	*	Distal Intergenic	102724950	LOC102724950	183331
chr3	170244091	170245429	*	1339	5.06741	4.96171	5.16588	-0.204168	0.526528	0.706079	TRUE	nonsig	1339	*	Exon (ENST00000363248.1/ENST00000363248.1, exon 1 of 1)	5584	PRKCI	21667
chr12	4353703	4354424	*	722	4.9064	4.79091	5.01333	-0.222427	0.526532	0.706079	TRUE	nonsig	722	*	3' UTR	57103	TIGAR	18170
chr5	108669379	108669628	*	250	3.69852	3.52245	3.85542	-0.332965	0.526536	0.706079	FALSE	nonsig	250	*	Distal Intergenic	100652853	LINC01023	58694
chr2	70617397	70618013	*	617	5.66946	5.57873	5.75482	-0.176088	0.526548	0.706084	TRUE	nonsig	617	*	Intron (ENST00000403045.6/119, intron 20 of 20)	119	ADD2	55335
chr3	139427496	139428588	*	1093	7.2622	7.21099	7.31165	-0.100656	0.526548	0.706084	FALSE	nonsig	1093	*	Intron (ENST00000653359.1/100507291, intron 3 of 3)	100507291	COPB2-DT	7915
chr6	88000705	88000975	*	271	3.41531	3.218	3.58886	-0.370851	0.52655	0.706084	FALSE	nonsig	271	*	Distal Intergenic	81833	SPACA1	-46866
chr14	77663178	77664068	*	891	4.73028	4.8473	4.60293	0.244372	0.526553	0.706084	FALSE	nonsig	891	*	Distal Intergenic	8846	ALKBH1	40384
chr12	69341584	69341940	*	357	3.61489	3.42196	3.78503	-0.363077	0.52657	0.706102	TRUE	nonsig	357	*	Distal Intergenic	4069	LYZ	-6441
chrX	39900198	39901427	*	1230	6.64615	6.70425	6.58562	0.118624	0.526588	0.70612	FALSE	nonsig	1230	*	Distal Intergenic	100616251	MIR1587	62637
chr18	24741492	24742683	*	1192	5.69946	5.77958	5.61463	0.164952	0.52659	0.70612	TRUE	nonsig	1192	*	Intron (ENST00000661125.1/105372028, intron 2 of 3)	105372028	LOC105372028	15535
chr10	60863916	60864203	*	288	4.52973	4.39159	4.65579	-0.264199	0.526598	0.706124	FALSE	nonsig	288	*	Distal Intergenic	9886	RHOBTB1	7464
chr8	105772835	105773217	*	383	5.08862	5.18615	4.98402	0.202125	0.526602	0.706124	FALSE	nonsig	383	*	Intron (ENST00000407775.7/23414, intron 5 of 7)	105375696	LOC105375696	25192
chr6	51679312	51679664	*	353	3.62579	3.43886	3.79125	-0.352386	0.526604	0.706124	FALSE	nonsig	353	*	Intron (ENST00000371117.8/5314, intron 60 of 66)	101927082	LOC101927082	57491
chr8	11709123	11709466	*	344	3.34876	3.52773	3.1444	0.383332	0.52661	0.706128	FALSE	nonsig	344	*	Intron (ENST00000528712.5/2626, intron 2 of 6)	2626	GATA4	4901
chr5	143970244	143970817	*	574	4.56637	4.68608	4.43583	0.250242	0.526617	0.706132	FALSE	nonsig	574	*	Distal Intergenic	57824	HMHB1	158083
chr17	40330239	40330679	*	441	4.29662	4.149	4.43053	-0.281531	0.526632	0.706134	FALSE	nonsig	441	*	Intron (ENST00000254066.10/5914, intron 1 of 8)	5914	RARA	7248
chr5	32531305	32532595	*	1291	7.39806	7.3496	7.44496	-0.0953602	0.526632	0.706134	FALSE	nonsig	1291	*	Promoter (<=1kb)	10923	SUB1	0
chr5	71968326	71969678	*	1353	6.23478	6.30411	6.16194	0.142168	0.526633	0.706134	FALSE	nonsig	1353	*	Distal Intergenic	4131	MAP1B	-137556
chr14	79485177	79485915	*	739	5.66627	5.75565	5.57099	0.184662	0.526635	0.706134	FALSE	nonsig	739	*	Intron (ENST00000634499.2/9369, intron 17 of 21)	105370583	LOC105370583	147396
chr17	76791264	76791745	*	482	4.46706	4.59139	4.331	0.260388	0.526636	0.706134	FALSE	nonsig	482	*	Distal Intergenic	101928514	LINC02080	-7299
chr10	36032457	36033013	*	557	4.42029	4.28013	4.54803	-0.267904	0.526639	0.706134	FALSE	nonsig	557	*	Distal Intergenic	105376495	LINC02630	-133494
chr22	31624267	31626260	*	1994	8.99393	9.02328	8.96398	0.0592985	0.526654	0.706147	FALSE	nonsig	1994	*	Promoter (<=1kb)	23761	PISD	0
chr18	21751930	21752153	*	224	3.4085	3.21469	3.57934	-0.364642	0.526659	0.706147	FALSE	nonsig	224	*	Intron (ENST00000578646.5/57534, intron 1 of 20)	57534	MIB1	11138
chr14	78046520	78046966	*	447	3.70628	3.52513	3.8672	-0.342073	0.526663	0.706147	FALSE	nonsig	447	*	Distal Intergenic	57143	ADCK1	123288
chr16	13793678	13794406	*	729	5.13831	5.03595	5.23389	-0.197944	0.526666	0.706147	FALSE	nonsig	729	*	Distal Intergenic	124903645	LOC124903645	-13918
chr1	15385961	15386750	*	790	5.87776	5.95806	5.79273	0.165325	0.526666	0.706147	FALSE	nonsig	790	*	Promoter (2-3kb)	114827	FHAD1	2584
chr6	113792590	113792973	*	384	3.70642	3.5304	3.86329	-0.332894	0.526671	0.706147	FALSE	nonsig	384	*	Intron (ENST00000456424.2/ENST00000456424.2, intron 1 of 1)	4082	MARCKS	-64372
chr13	50591317	50591801	*	485	3.5674	3.37821	3.73464	-0.356434	0.526675	0.706147	FALSE	nonsig	485	*	Intron (ENST00000479420.5/10301, intron 5 of 5)	103689915	DLEU1-AS1	-63868
chr7	42649745	42650405	*	661	4.89904	5.00913	4.77984	0.229287	0.526678	0.706147	FALSE	nonsig	661	*	Distal Intergenic	101928795	LINC01448	56042
chr20	42502586	42503044	*	459	3.68765	3.84676	3.50879	0.337969	0.52668	0.706147	TRUE	nonsig	459	*	Intron (ENST00000356100.6/11122, intron 7 of 30)	101927159	LOC101927159	-182360
chr9	125529405	125530108	*	704	4.46455	4.32281	4.59359	-0.270778	0.526691	0.706156	TRUE	nonsig	704	*	Intron (ENST00000373511.6/79109, intron 7 of 10)	79109	MAPKAP1	-23039
chr15	74781076	74782157	*	1082	8.29724	8.25858	8.33489	-0.0763088	0.526708	0.706175	FALSE	nonsig	1082	*	Promoter (<=1kb)	1445	CSK	0
chr22	50620098	50621833	*	1736	8.45499	8.49266	8.41631	0.0763515	0.526716	0.706177	FALSE	nonsig	1736	*	Distal Intergenic	410	ARSA	3823
chr20	53386034	53387234	*	1201	5.40099	5.30622	5.48992	-0.183695	0.526717	0.706177	TRUE	nonsig	1201	*	Intron (ENST00000371497.10/128553, intron 2 of 2)	105372670	LOC105372670	25676
chr15	37872630	37873047	*	418	4.24325	4.38555	4.08536	0.300185	0.526728	0.706187	FALSE	nonsig	418	*	Distal Intergenic	145942	TMCO5A	-48892
chr3	109373761	109373941	*	181	3.471	3.26513	3.65114	-0.386014	0.526732	0.706188	FALSE	nonsig	181	*	Intron (ENST00000687523.1/ENST00000687523.1, intron 2 of 2)	401082	LINC01205	-36049
chr4	57404658	57404880	*	223	3.85	3.99817	3.68485	0.313324	0.526769	0.706227	FALSE	nonsig	223	*	Distal Intergenic	101928851	LINC02380	-19615
chr2	12554342	12556106	*	1765	7.86774	7.82397	7.91021	-0.0862415	0.52677	0.706227	TRUE	nonsig	1765	*	Intron (ENST00000412294.5/100506457, intron 4 of 5)	124905974	LOC124905974	160451
chr3	14847674	14848521	*	848	5.66699	5.57585	5.75271	-0.176855	0.526773	0.706227	FALSE	nonsig	848	*	Intron (ENST00000543601.5/152273, intron 1 of 18)	152273	FGD5	26242
chr15	74245150	74246028	*	879	8.53399	8.50092	8.56631	-0.0653948	0.526776	0.706227	TRUE	nonsig	879	*	Intron (ENST00000635913.2/80125, intron 3 of 19)	80125	CCDC33	8824
chr2	35642466	35642708	*	243	3.62346	3.43886	3.7871	-0.348241	0.526779	0.706227	FALSE	nonsig	243	*	Distal Intergenic	100616475	MIR548AD	171061
chr17	38491501	38492160	*	660	4.99734	5.09856	4.88849	0.210069	0.526792	0.706241	FALSE	nonsig	660	*	Promoter (1-2kb)	57636	ARHGAP23	1016
chr1	38125035	38125506	*	472	5.23186	5.1286	5.32823	-0.199627	0.526799	0.706245	TRUE	nonsig	472	*	Distal Intergenic	105378655	LINC02786	15087
chr1	244460895	244462160	*	1266	8.12904	8.1661	8.09101	0.075093	0.526815	0.706262	FALSE	nonsig	1266	*	Promoter (<=1kb)	257044	CATSPERE	0
chr2	227900349	227900670	*	322	3.54335	3.73499	3.32229	0.412701	0.526819	0.706263	FALSE	nonsig	322	*	Intron (ENST00000373666.6/164781, intron 6 of 13)	164781	DAW1	10836
chr1	57205325	57206463	*	1139	5.43602	5.34068	5.52545	-0.184773	0.526824	0.706264	FALSE	nonsig	1139	*	Intron (ENST00000371236.7/1600, intron 2 of 14)	1600	DAB1	-68742
chr14	84229833	84230260	*	428	3.83587	3.65846	3.99384	-0.335373	0.526831	0.70627	FALSE	nonsig	428	*	Distal Intergenic	124903402	LOC124903402	-89289
chr11	111833490	111835116	*	1627	5.96001	6.03602	5.87977	0.156251	0.526847	0.706286	TRUE	nonsig	1627	*	Promoter (1-2kb)	79796	ALG9	1599
chr7	127666038	127666491	*	454	4.78189	4.66138	4.89311	-0.23173	0.526858	0.706296	FALSE	nonsig	454	*	Intron (ENST00000463020.1/27044, intron 1 of 1)	27044	SND1	-12554
chr7	130952145	130952423	*	279	3.6801	3.83722	3.50376	0.333453	0.526865	0.706301	FALSE	nonsig	279	*	Intron (ENST00000642963.1/105375509, intron 3 of 6)	105375509	LOC105375509	-10561
chr6	150025301	150025741	*	441	4.60772	4.73277	4.47079	0.261983	0.526879	0.706314	FALSE	nonsig	441	*	Promoter (<=1kb)	154064	RAET1L	0
chr5	117351971	117352822	*	852	4.6046	4.47447	4.72396	-0.249495	0.526882	0.706314	FALSE	nonsig	852	*	Distal Intergenic	728342	LINC00992	-62687
chrX	111371673	111372732	*	1060	6.64422	6.58279	6.70314	-0.120357	0.526887	0.706314	FALSE	nonsig	1060	*	Intron (ENST00000371993.7/1641, intron 2 of 4)	1641	DCX	37688
chr2	169451902	169452653	*	752	5.97563	6.05063	5.89652	0.154108	0.526888	0.706314	FALSE	nonsig	752	*	Distal Intergenic	129880	BBS5	-26827
chr8	133217338	133218693	*	1356	6.9022	6.95921	6.84285	0.116359	0.526924	0.706357	FALSE	nonsig	1356	*	Intron (ENST00000377862.6/8840, intron 1 of 2)	10397	NDRG1	25697
chr1	221302722	221303254	*	533	4.49999	4.36867	4.62034	-0.251664	0.526939	0.706372	TRUE	nonsig	533	*	Distal Intergenic	400804	LINC02817	32704
chr5	69332395	69333099	*	705	6.21381	6.13107	6.29207	-0.161003	0.526946	0.706375	TRUE	nonsig	705	*	Promoter (<=1kb)	202243	CCDC125	0
chr7	23218456	23218831	*	376	3.76383	3.59263	3.91685	-0.32422	0.526948	0.706375	FALSE	nonsig	376	*	Distal Intergenic	10457	GPNMB	-17136
chr4	21191240	21191606	*	367	3.80834	3.97192	3.62382	0.348103	0.526962	0.706389	FALSE	nonsig	367	*	Intron (ENST00000382152.7/80333, intron 1 of 8)	80333	KCNIP4	112383
chr13	20106739	20106949	*	211	4.41381	4.27306	4.54204	-0.268981	0.526975	0.706401	FALSE	nonsig	211	*	Distal Intergenic	104355137	LINC01072	4038
chr7	38424918	38425224	*	307	3.61674	3.42618	3.78504	-0.358856	0.526979	0.706402	FALSE	nonsig	307	*	Intron (ENST00000356264.7/273, intron 15 of 20)	273	AMPH	4061
chr5	5648564	5649032	*	469	3.90551	4.0564	3.73699	0.319408	0.52704	0.706479	FALSE	nonsig	469	*	Distal Intergenic	105374634	LOC105374634	-39773
chr11	95330333	95330713	*	381	3.73669	3.89189	3.56276	0.329125	0.527049	0.706487	FALSE	nonsig	381	*	Distal Intergenic	100129203	LOC100129203	97762
chr11	70885934	70887278	*	1345	6.25701	6.32792	6.18243	0.145496	0.52706	0.706496	FALSE	nonsig	1345	*	Exon (ENST00000669066.1/ENST00000669066.1, exon 1 of 4)	22941	SHANK2	9289
chr14	95954123	95955084	*	962	5.36318	5.45225	5.26826	0.183993	0.527063	0.706496	FALSE	nonsig	962	*	Distal Intergenic	100507043	TUNAR	77291
chr2	196586846	196587146	*	301	3.99438	3.83296	4.13954	-0.306576	0.527076	0.706506	FALSE	nonsig	301	*	Promoter (<=1kb)	57520	HECW2	-117
chr14	54593841	54594387	*	547	4.38217	4.23123	4.51881	-0.287576	0.527078	0.706506	TRUE	nonsig	547	*	Intron (ENST00000554335.6/23034, intron 2 of 12)	23034	SAMD4A	26209
chr3	14319519	14320315	*	797	7.27102	7.21628	7.32375	-0.10747	0.527081	0.706506	FALSE	nonsig	797	*	Distal Intergenic	101927565	LINC01267	32253
chr3	158791008	158791796	*	789	5.9575	6.03348	5.8773	0.15618	0.527095	0.70652	FALSE	nonsig	789	*	Intron (ENST00000486568.5/64747, intron 1 of 4)	64747	MFSD1	-10130
chr1	164747987	164748765	*	779	5.55617	5.6459	5.4605	0.185398	0.527105	0.706528	FALSE	nonsig	779	*	Intron (ENST00000420696.7/5087, intron 2 of 8)	5087	PBX1	-24147
chr2	61404548	61404824	*	277	3.55521	3.35306	3.73247	-0.37941	0.527116	0.706539	FALSE	nonsig	277	*	Intron (ENST00000398571.7/9736, intron 3 of 79)	100124537	SNORA70B	12554
chr8	131109475	131109972	*	498	4.46511	4.33117	4.58767	-0.256508	0.527128	0.706548	FALSE	nonsig	498	*	Distal Intergenic	105375759	LOC105375759	34976
chr9	90469358	90470349	*	992	5.79769	5.71451	5.87633	-0.161817	0.527137	0.706548	FALSE	nonsig	992	*	Promoter (2-3kb)	340515	LINC01501	-2413
chr12	116687984	116688358	*	375	4.60823	4.73048	4.47464	0.255837	0.527137	0.706548	FALSE	nonsig	375	*	Intron (ENST00000546835.1/124903027, intron 1 of 1)	124903027	LINC03088	26402
chr3	53715588	53716204	*	617	4.70352	4.81776	4.57946	0.238299	0.527137	0.706548	FALSE	nonsig	617	*	Intron (ENST00000637424.1/776, intron 9 of 46)	776	CACNA1D	12811
chr2	206721326	206721690	*	365	4.15785	4.00958	4.29229	-0.282713	0.527148	0.706556	FALSE	nonsig	365	*	Promoter (<=1kb)	391475	DYTN	0
chr5	173787637	173788268	*	632	5.10188	5.20318	4.99293	0.210241	0.527149	0.706556	TRUE	nonsig	632	*	Promoter (<=1kb)	101928154	LINC01485	145
chr2	235756012	235758073	*	2062	7.07186	7.01606	7.12558	-0.109519	0.527159	0.70656	TRUE	nonsig	2062	*	Intron (ENST00000304032.13/116987, intron 6 of 17)	105373942	LOC105373942	17721
chrX	29090909	29091289	*	381	4.45948	4.32734	4.58052	-0.253183	0.52716	0.70656	FALSE	nonsig	381	*	Intron (ENST00000378993.6/11141, intron 2 of 10)	100847047	MIR4666B	-482989
chr14	93218916	93219517	*	602	5.99821	5.91868	6.07358	-0.1549	0.527167	0.706565	FALSE	nonsig	602	*	Promoter (<=1kb)	55148	UBR7	235
chr13	27367360	27367881	*	522	4.50759	4.63084	4.37283	0.258	0.527191	0.706587	FALSE	nonsig	522	*	Distal Intergenic	2971	GTF3A	-56738
chr17	2929990	2930753	*	764	6.82754	6.76632	6.88627	-0.119954	0.527194	0.706587	FALSE	nonsig	764	*	Intron (ENST00000637138.1/23108, intron 4 of 25)	23108	RAP1GAP2	-9198
chr3	81922911	81923120	*	210	3.46701	3.63532	3.27645	0.358866	0.527196	0.706587	FALSE	nonsig	210	*	Exon (ENST00000654999.1/105377179, exon 5 of 8)	105377180	LINC02008	-63018
chr17	18139979	18140291	*	313	5.5378	5.44692	5.62329	-0.176367	0.527197	0.706587	FALSE	nonsig	313	*	Promoter (<=1kb)	51168	MYO15A	705
chr12	107373596	107374029	*	434	3.93541	3.76594	4.08705	-0.32111	0.527203	0.70659	FALSE	nonsig	434	*	Promoter (<=1kb)	124900324	LOC124900324	-718
chr13	37094040	37094379	*	340	3.7644	3.59391	3.91686	-0.32295	0.527208	0.706593	FALSE	nonsig	340	*	Distal Intergenic	122011	CSNK1A1L	11285
chr3	26375950	26376303	*	354	4.11726	3.96416	4.25566	-0.291504	0.527219	0.706602	FALSE	nonsig	354	*	Distal Intergenic	116135	LRRC3B	-246469
chr8	52074277	52074819	*	543	3.90057	4.05265	3.73054	0.322103	0.527225	0.706606	TRUE	nonsig	543	*	Distal Intergenic	9705	ST18	58325
chr4	7241586	7242041	*	456	5.51519	5.4197	5.60475	-0.185044	0.527242	0.706624	FALSE	nonsig	456	*	Intron (ENST00000507866.6/57537, intron 1 of 26)	57537	SORCS2	49048
chr15	49812488	49812740	*	253	3.33743	3.52513	3.1216	0.403529	0.527266	0.706651	FALSE	nonsig	253	*	Distal Intergenic	79895	ATP8B4	63866
chr7	103592706	103593240	*	535	4.30006	4.15501	4.43185	-0.276841	0.527277	0.70666	FALSE	nonsig	535	*	Intron (ENST00000343529.9/5649, intron 27 of 63)	5649	RELN	-34165
chr10	25350596	25350938	*	343	4.53894	4.65901	4.40797	0.251035	0.527291	0.706675	FALSE	nonsig	343	*	Intron (ENST00000650135.1/57512, intron 3 of 11)	57512	GPR158	-115252
chr3	158723069	158723503	*	435	4.25144	4.10255	4.3864	-0.283859	0.527296	0.706677	FALSE	nonsig	435	*	Intron (ENST00000237696.10/5918, intron 1 of 5)	64747	MFSD1	-8695
chr11	13079561	13080492	*	932	4.34925	4.4772	4.20884	0.268352	0.527311	0.706692	FALSE	nonsig	932	*	Intron (ENST00000531136.1/ENST00000531136.1, intron 1 of 1)	644943	RASSF10	70245
chr8	94949181	94950514	*	1334	8.66823	8.63639	8.69939	-0.0630072	0.527323	0.706704	FALSE	nonsig	1334	*	Promoter (<=1kb)	94241	TP53INP1	0
chr11	42720912	42721604	*	693	4.91221	5.01774	4.79834	0.219393	0.527329	0.706708	TRUE	nonsig	693	*	Distal Intergenic	100507205	LINC02740	-467191
chr2	143390243	143391588	*	1346	5.71291	5.79373	5.62729	0.166445	0.527338	0.706714	FALSE	nonsig	1346	*	Intron (ENST00000552641.5/55843, intron 6 of 7)	55843	ARHGAP15	-43676
chr3	30029804	30030205	*	402	3.69346	3.49843	3.86524	-0.366804	0.52735	0.706726	FALSE	nonsig	402	*	Distal Intergenic	27303	RBMS3	41731
chr5	103786564	103787019	*	456	3.47528	3.28088	3.64657	-0.365694	0.527366	0.706743	FALSE	nonsig	456	*	Distal Intergenic	101930276	LOC101930276	98846
chr12	29930099	29930895	*	797	5.08813	4.98272	5.18635	-0.203625	0.527382	0.70676	FALSE	nonsig	797	*	Distal Intergenic	83857	TMTC1	-145340
chr2	28710188	28711417	*	1230	5.15117	5.03936	5.25493	-0.215573	0.527394	0.706769	FALSE	nonsig	1230	*	Intron (ENST00000663311.1/100505774, intron 1 of 1)	100505774	LOC100505774	24700
chr4	85391165	85392117	*	953	4.42273	4.28242	4.5506	-0.268182	0.527396	0.706769	TRUE	nonsig	953	*	Distal Intergenic	83478	ARHGAP24	-83033
chr15	61229007	61230010	*	1004	7.72113	7.67473	7.76609	-0.0913567	0.527418	0.706793	FALSE	nonsig	1004	*	Promoter (<=1kb)	107984805	LOC107984805	0
chr1	203192197	203193077	*	881	4.77768	4.65776	4.88839	-0.23063	0.527428	0.706802	FALSE	nonsig	881	*	Distal Intergenic	1116	CHI3L1	-5493
chr10	108033477	108033746	*	270	3.94464	3.78039	4.09209	-0.311693	0.527451	0.706828	FALSE	nonsig	270	*	Intron (ENST00000630847.2/103695365, intron 2 of 5)	103695365	LINC01435	6953
chr2	153802524	153803003	*	480	4.52873	4.38939	4.65578	-0.266394	0.52746	0.706836	FALSE	nonsig	480	*	Distal Intergenic	114805	GALNT13	-68919
chr12	28939326	28939695	*	370	3.73432	3.88571	3.56516	0.320546	0.527464	0.706837	FALSE	nonsig	370	*	Distal Intergenic	55711	FAR2	-209321
chr1	19075229	19075571	*	343	4.84979	4.96369	4.72613	0.237558	0.527481	0.706855	FALSE	nonsig	343	*	Promoter (2-3kb)	23352	UBR4	2256
chr4	26410630	26411151	*	522	5.49387	5.40169	5.58052	-0.178839	0.527487	0.706858	TRUE	nonsig	522	*	Intron (ENST00000512351.5/3516, intron 4 of 4)	3516	RBPJ	-9419
chr16	86222714	86223703	*	990	5.73048	5.64742	5.80903	-0.161611	0.527504	0.706876	FALSE	nonsig	990	*	Promoter (<=1kb)	124903744	LOC124903744	0
chr7	43889023	43889253	*	231	3.62949	3.44728	3.79124	-0.343966	0.527508	0.706876	FALSE	nonsig	231	*	Promoter (<=1kb)	55665	URGCP	381
chr7	11105494	11106086	*	593	4.80158	4.67058	4.92168	-0.251099	0.527515	0.706878	TRUE	nonsig	593	*	Promoter (2-3kb)	9678	PHF14	-2475
chr7	107207475	107208930	*	1456	6.51042	6.57686	6.44078	0.136078	0.527516	0.706878	FALSE	nonsig	1456	*	3' UTR	26959	HBP1	11493
chr2	158649880	158650974	*	1095	5.16531	5.05866	5.26462	-0.205956	0.52752	0.706879	TRUE	nonsig	1095	*	Intron (ENST00000389759.8/8502, intron 11 of 21)	8502	PKP4	7360
chr20	58031704	58032207	*	504	5.2494	5.14776	5.34435	-0.196587	0.52756	0.706928	FALSE	nonsig	504	*	Distal Intergenic	105376992	LINC01742	27800
chr4	116760450	116761320	*	871	5.2763	5.17134	5.37414	-0.202799	0.527565	0.70693	TRUE	nonsig	871	*	Intron (ENST00000658952.1/ENST00000658952.1, intron 1 of 4)	107986306	LOC107986306	191379
chr9	90831081	90831704	*	624	4.62089	4.49347	4.73796	-0.244488	0.527573	0.706936	FALSE	nonsig	624	*	Intron (ENST00000375751.8/6850, intron 1 of 12)	6850	SYK	3593
chr14	102418146	102418528	*	383	4.25192	4.09546	4.39307	-0.297615	0.527583	0.706944	FALSE	nonsig	383	*	Intron (ENST00000359520.12/9895, intron 5 of 19)	9895	TECPR2	-16311
chr22	26713793	26714535	*	743	5.58788	5.49663	5.67369	-0.177059	0.527586	0.706944	FALSE	nonsig	743	*	Promoter (2-3kb)	102724827	MIATNB	-2717
chr1	198685680	198686584	*	905	5.53237	5.43994	5.61923	-0.179287	0.527593	0.706949	FALSE	nonsig	905	*	Intron (ENST00000367379.6/5788, intron 2 of 6)	5788	PTPRC	-10297
chr4	108018213	108018958	*	746	5.87218	5.95119	5.7886	0.162588	0.527601	0.70695	TRUE	nonsig	746	*	Exon (ENST00000681992.1/3033, exon 4 of 4)	3033	HADH	-6907
chr1	151473294	151473731	*	438	4.57382	4.69314	4.44373	0.249411	0.527604	0.70695	FALSE	nonsig	438	*	Distal Intergenic	23126	POGZ	-13800
chr11	116454165	116454476	*	312	4.71377	4.58887	4.82871	-0.239846	0.527605	0.70695	FALSE	nonsig	312	*	Distal Intergenic	109729162	LINC02151	46174
chr12	100740658	100741737	*	1080	6.22832	6.15294	6.29996	-0.147017	0.527646	0.707001	TRUE	nonsig	1080	*	Intron (ENST00000549155.6/121601, intron 3 of 10)	121601	ANO4	23132
chr14	36958744	36959529	*	786	5.1878	5.28637	5.08201	0.204361	0.527669	0.707025	FALSE	nonsig	786	*	Intron (ENST00000331299.6/89874, intron 1 of 9)	100616280	MIR4503	-6353
chr4	126606548	126606916	*	369	4.05366	3.89902	4.19333	-0.294308	0.527671	0.707025	FALSE	nonsig	369	*	Intron (ENST00000661809.1/124900777, intron 2 of 6)	124900777	LOC124900777	128607
chr2	207503037	207503663	*	627	4.92275	4.80692	5.02996	-0.223047	0.527677	0.707028	TRUE	nonsig	627	*	Intron (ENST00000412387.5/124907970, intron 3 of 4)	1385	CREB1	-26074
chr9	36862091	36862712	*	622	6.1854	6.11234	6.25493	-0.142581	0.527707	0.707063	FALSE	nonsig	622	*	Promoter (1-2kb)	100616278	MIR4540	1596
chr5	111280179	111281504	*	1326	6.32354	6.25523	6.38877	-0.133546	0.527723	0.70708	TRUE	nonsig	1326	*	Intron (ENST00000508074.5/814, intron 2 of 5)	814	CAMK4	55715
chr8	125960925	125961454	*	530	4.2001	4.05269	4.33383	-0.281134	0.527729	0.707084	FALSE	nonsig	530	*	Intron (ENST00000652177.1/ENST00000652177.1, intron 1 of 1)	100130231	LINC00861	-9669
chr10	61640767	61641170	*	404	3.70195	3.52773	3.85738	-0.329654	0.527752	0.707106	FALSE	nonsig	404	*	Distal Intergenic	219621	CABCOCO1	-21759
chr3	32126159	32126837	*	679	4.87542	4.76125	4.98122	-0.219972	0.527752	0.707106	FALSE	nonsig	679	*	Intron (ENST00000429432.5/23171, intron 1 of 3)	23171	GPD1L	19460
chr7	131829795	131830854	*	1060	7.29049	7.2402	7.33908	-0.09888	0.527776	0.707131	FALSE	nonsig	1060	*	Distal Intergenic	101928782	LOC101928782	-66787
chr15	65033166	65034420	*	1255	7.82173	7.77859	7.86362	-0.0850249	0.527779	0.707131	FALSE	nonsig	1255	*	Distal Intergenic	123263	MTFMT	-3527
chr12	47096790	47097451	*	662	4.84739	4.73332	4.95309	-0.219777	0.527782	0.707131	FALSE	nonsig	662	*	Intron (ENST00000432328.2/91523, intron 1 of 2)	347902	AMIGO2	-16831
chr21	39863282	39863491	*	210	4.57286	4.4424	4.69249	-0.250084	0.527793	0.707137	FALSE	nonsig	210	*	Distal Intergenic	5121	PCP4	-3947
chr1	2604509	2605046	*	538	4.53609	4.39879	4.66145	-0.262659	0.527795	0.707137	FALSE	nonsig	538	*	Intron (ENST00000378412.8/79258, intron 9 of 23)	79258	MMEL1	6355
chr19	4985633	4986233	*	601	5.12981	5.02196	5.23017	-0.208212	0.527801	0.707137	FALSE	nonsig	601	*	Intron (ENST00000611640.4/23030, intron 1 of 23)	23030	KDM4B	16501
chr7	25340934	25341718	*	785	6.12567	6.04948	6.19804	-0.148556	0.527801	0.707137	TRUE	nonsig	785	*	Distal Intergenic	124901604	LOC124901604	26864
chr4	16740207	16742021	*	1815	6.42225	6.35401	6.4874	-0.133391	0.527807	0.707137	TRUE	nonsig	1815	*	Exon (ENST00000510825.5/9079, exon 4 of 4)	9079	LDB2	-13705
chr2	33636188	33636410	*	223	4.01186	4.161	3.84551	0.315493	0.527807	0.707137	FALSE	nonsig	223	*	Intron (ENST00000669243.1/105374455, intron 1 of 1)	105374455	LOC105374455	3234
chr22	38052080	38052735	*	656	8.36339	8.39801	8.32791	0.0700999	0.527813	0.70714	FALSE	nonsig	656	*	Distal Intergenic	9463	PICK1	-3576
chr9	124932360	124933473	*	1114	6.11395	6.18322	6.0412	0.142021	0.52782	0.707145	FALSE	nonsig	1114	*	Intron (ENST00000373555.9/2800, intron 3 of 22)	2800	GOLGA1	-3092
chr20	44111750	44112206	*	457	4.84818	4.72645	4.96044	-0.23399	0.527838	0.707163	FALSE	nonsig	457	*	3' UTR	84969	TOX2	57399
chr8	108393303	108394702	*	1400	6.0876	6.00706	6.16389	-0.156831	0.52784	0.707163	FALSE	nonsig	1400	*	Intron (ENST00000677409.1/3646, intron 1 of 13)	105375704	LOC105375704	-37577
chr3	149003836	149004211	*	376	3.85568	4.00485	3.6893	0.31555	0.527848	0.707168	TRUE	nonsig	376	*	Promoter (<=1kb)	2992	GYG1	0
chr2	140499432	140500120	*	689	4.56411	4.43115	4.68584	-0.254695	0.527853	0.70717	TRUE	nonsig	689	*	Intron (ENST00000389484.8/53353, intron 55 of 90)	102465692	MIR7157	86565
chr7	113246672	113247379	*	708	5.09391	5.19367	4.98673	0.206939	0.527875	0.707195	FALSE	nonsig	708	*	Distal Intergenic	107986837	LOC107986837	101656
chr7	79305153	79305650	*	498	4.24876	4.0999	4.38369	-0.283791	0.527893	0.707215	FALSE	nonsig	498	*	Intron (ENST00000354212.9/9863, intron 1 of 21)	9863	MAGI2	46235
chr8	97401133	97402226	*	1094	5.36658	5.27056	5.4566	-0.186039	0.527897	0.707216	TRUE	nonsig	1094	*	Distal Intergenic	109617016	SNORD3H	42868
chr18	2547243	2547979	*	737	5.76709	5.68189	5.84755	-0.165659	0.527929	0.707254	FALSE	nonsig	737	*	Exon (ENST00000319888.10/64863, exon 6 of 8)	64863	METTL4	6713
chr5	32475162	32475946	*	785	5.3772	5.27852	5.46955	-0.191033	0.527964	0.707293	FALSE	nonsig	785	*	Distal Intergenic	51663	ZFR	-30422
chr2	73130127	73131117	*	991	5.74236	5.82509	5.6546	0.170492	0.527965	0.707293	FALSE	nonsig	991	*	Intron (ENST00000475951.1/26056, intron 1 of 1)	26056	RAB11FIP5	-17109
chr11	79349454	79349874	*	421	4.29825	4.15419	4.42922	-0.275033	0.52798	0.707305	FALSE	nonsig	421	*	Intron (ENST00000278550.12/26011, intron 1 of 33)	100126333	MIR708	52235
chr6	44023926	44025018	*	1093	5.76684	5.6819	5.84705	-0.165151	0.527987	0.707305	FALSE	nonsig	1093	*	Intron (ENST00000687843.1/101929705, intron 1 of 4)	101929705	SCIRT	-20277
chr7	128782901	128783801	*	901	6.35421	6.42483	6.27995	0.144884	0.527988	0.707305	FALSE	nonsig	901	*	Distal Intergenic	64753	CCDC136	-6956
chr7	127286137	127286716	*	580	3.61868	3.43325	3.78296	-0.349713	0.527989	0.707305	FALSE	nonsig	580	*	Distal Intergenic	2918	GRM8	-33044
chr10	92389632	92390180	*	549	5.23737	5.34093	5.12578	0.215148	0.527993	0.707306	FALSE	nonsig	549	*	Distal Intergenic	124902484	LOC124902484	-33206
chr7	69751124	69751536	*	413	4.19097	4.03239	4.33382	-0.301429	0.528016	0.707333	FALSE	nonsig	413	*	Intron (ENST00000644939.1/26053, intron 1 of 18)	26053	AUTS2	-73035
chr8	8452829	8453414	*	586	4.28639	4.13436	4.42391	-0.289549	0.528029	0.707345	FALSE	nonsig	586	*	Distal Intergenic	123466212	LINC02950	7923
chr3	81419111	81419763	*	653	4.40896	4.53782	4.26744	0.270374	0.528048	0.707365	FALSE	nonsig	653	*	Distal Intergenic	2632	GBE1	158180
chr3	34276466	34277268	*	803	4.41879	4.284	4.54205	-0.258049	0.52805	0.707365	TRUE	nonsig	803	*	Intron (ENST00000654751.1/101928114, intron 3 of 5)	102724048	LOC102724048	67501
chr9	18739403	18739623	*	221	3.33862	3.51977	3.13141	0.388361	0.528058	0.707367	FALSE	nonsig	221	*	Intron (ENST00000680146.1/92949, intron 16 of 29)	92949	ADAMTSL1	32762
chr20	43136602	43137183	*	582	4.29798	4.15842	4.42522	-0.266808	0.528059	0.707367	FALSE	nonsig	582	*	Intron (ENST00000356100.6/11122, intron 1 of 30)	11122	PTPRT	52550
chr15	29620784	29621035	*	252	3.77437	3.59512	3.93379	-0.338673	0.528081	0.707392	FALSE	nonsig	252	*	Distal Intergenic	23359	ENTREP2	-49805
chr14	101774471	101774910	*	440	4.83292	4.71373	4.94301	-0.22928	0.528085	0.707392	FALSE	nonsig	440	*	Intron (ENST00000694906.1/5527, intron 2 of 15)	5527	PPP2R5C	-11201
chr22	27453889	27454148	*	260	3.8727	4.02684	3.7001	0.326744	0.52809	0.707394	TRUE	nonsig	260	*	Distal Intergenic	105372980	LOC105372980	17597
chr10	68550745	68551176	*	432	4.67125	4.53914	4.79227	-0.253127	0.5281	0.707403	FALSE	nonsig	432	*	Distal Intergenic	80312	TET1	-9161
chr5	746267	746761	*	495	4.83689	4.72127	4.94393	-0.222663	0.528106	0.707407	FALSE	nonsig	495	*	Intron (ENST00000522356.3/653082, intron 9 of 15)	653082	ZDHHC11B	4473
chr5	102937821	102938384	*	564	4.41032	4.26832	4.53959	-0.271264	0.528115	0.707414	FALSE	nonsig	564	*	Intron (ENST00000510208.2/5066, intron 7 of 23)	5066	PAM	-11193
chr17	76681137	76682383	*	1247	7.68904	7.64341	7.73326	-0.0898514	0.528125	0.707415	FALSE	nonsig	1247	*	Intron (ENST00000355797.7/439921, intron 3 of 3)	439921	MXRA7	6322
chr8	96109874	96110213	*	340	3.79519	3.94651	3.62612	0.320384	0.528129	0.707415	FALSE	nonsig	340	*	Distal Intergenic	392255	GDF6	50593
chr5	155605774	155606359	*	586	4.21078	4.06092	4.34653	-0.285608	0.528129	0.707415	TRUE	nonsig	586	*	Distal Intergenic	6444	SGCD	-263985
chr2	102657709	102658098	*	390	4.19725	4.0481	4.33242	-0.28432	0.52813	0.707415	FALSE	nonsig	390	*	Exon (ENST00000233969.3/6549, exon 2 of 12)	6549	SLC9A2	-26200
chrX	78087431	78087764	*	334	3.34812	3.52906	3.14118	0.387889	0.52818	0.707461	FALSE	nonsig	334	*	Intron (ENST00000644362.1/5230, intron 1 of 10)	5230	PGK1	-16484
chr3	5321806	5322128	*	323	3.61916	3.42904	3.78711	-0.35807	0.528181	0.707461	FALSE	nonsig	323	*	Distal Intergenic	100616334	MIR4790	-71551
chr9	13335758	13336030	*	273	3.61916	3.42904	3.78711	-0.35807	0.528181	0.707461	FALSE	nonsig	273	*	Distal Intergenic	105375977	LOC105375977	-50100
chr1	40592057	40592645	*	589	6.07881	6.00437	6.1496	-0.145234	0.528181	0.707461	TRUE	nonsig	589	*	Distal Intergenic	127396	ZNF684	50743
chr2	219706865	219707699	*	835	4.99878	5.10299	4.88646	0.216537	0.528184	0.707461	FALSE	nonsig	835	*	Intron (ENST00000606673.1/105373886, intron 1 of 1)	105373886	LINC02832	21373
chr1	3556534	3557283	*	750	5.18496	5.08322	5.27999	-0.196774	0.528186	0.707461	FALSE	nonsig	750	*	Intron (ENST00000356575.9/1953, intron 4 of 36)	693135	MIR551A	3507
chr7	112422023	112422640	*	618	4.80006	4.67296	4.91686	-0.243902	0.528189	0.707461	FALSE	nonsig	618	*	Promoter (<=1kb)	3475	IFRD1	-247
chr3	108661802	108662606	*	805	5.9745	5.89649	6.04851	-0.152018	0.5282	0.707471	FALSE	nonsig	805	*	3' UTR	9666	DZIP3	58951
chr4	40526079	40526470	*	392	4.39711	4.5284	4.25266	0.275733	0.528205	0.707474	FALSE	nonsig	392	*	Intron (ENST00000295971.12/54502, intron 2 of 6)	54502	RBM47	-10106
chr11	69954972	69955186	*	215	3.55106	3.35164	3.72624	-0.374607	0.528214	0.707481	FALSE	nonsig	215	*	Distal Intergenic	55107	ANO1	-30690
chr4	8238451	8238741	*	291	5.64704	5.55737	5.73145	-0.174088	0.528226	0.707492	FALSE	nonsig	291	*	Intron (ENST00000508641.2/54436, intron 16 of 16)	54436	SH3TC1	7309
chr13	44186668	44187130	*	463	3.90267	3.7281	4.05837	-0.330271	0.528246	0.707514	FALSE	nonsig	463	*	Intron (ENST00000618753.4/101929212, intron 3 of 3)	102465876	MIR8079	9070
chr1	157301516	157301823	*	308	3.84213	3.67035	3.99562	-0.32527	0.52825	0.707515	FALSE	nonsig	308	*	Intron (ENST00000650679.1/101928202, intron 1 of 5)	101928202	LOC101928202	8832
chr17	4505952	4506243	*	292	3.65162	3.4666	3.81558	-0.348979	0.528258	0.707521	FALSE	nonsig	292	*	Intron (ENST00000329078.8/124976, intron 1 of 12)	107985053	SPNS2-AS1	-6278
chr12	118998766	118999301	*	536	3.90833	4.0582	3.74106	0.317139	0.528267	0.707528	TRUE	nonsig	536	*	Intron (ENST00000267260.5/84530, intron 1 of 12)	84530	SRRM4	16805
chr11	68397856	68398117	*	262	3.55266	3.72124	3.36174	0.359502	0.528278	0.707532	FALSE	nonsig	262	*	Intron (ENST00000294304.12/4041, intron 7 of 22)	4041	LRP5	-5860
chr14	78273482	78274241	*	760	4.98155	4.8726	5.08285	-0.210244	0.528281	0.707532	FALSE	nonsig	760	*	Intron (ENST00000634499.2/9369, intron 2 of 21)	9369	NRXN3	-4404
chr21	40176175	40177301	*	1127	7.38204	7.33044	7.43186	-0.101419	0.528283	0.707532	FALSE	nonsig	1127	*	Intron (ENST00000400454.6/1826, intron 15 of 32)	100616148	MIR4760	35130
chr20	53170145	53170738	*	594	4.20052	4.05362	4.33383	-0.280207	0.528284	0.707532	FALSE	nonsig	594	*	Intron (ENST00000371497.10/128553, intron 1 of 2)	128553	TSHZ2	-14545
chr9	5186335	5186857	*	523	5.98393	5.90598	6.05788	-0.151904	0.528299	0.707547	FALSE	nonsig	523	*	Promoter (<=1kb)	11172	INSL6	-688
chr12	80268428	80270379	*	1952	6.7904	6.85168	6.72639	0.125289	0.528302	0.707547	FALSE	nonsig	1952	*	Exon (ENST00000646859.1/283310, exon 28 of 63)	283310	OTOGL	-66133
chr8	141787392	141788912	*	1521	8.34243	8.38016	8.30368	0.0764865	0.528306	0.707547	FALSE	nonsig	1521	*	Promoter (1-2kb)	100302147	MIR1302-7	-1079
chr11	22811334	22811673	*	340	3.8393	3.67517	3.98664	-0.31147	0.528309	0.707547	FALSE	nonsig	340	*	Intron (ENST00000454584.7/2620, intron 7 of 7)	258010	SVIP	16204
chr2	72102974	72103788	*	815	4.6162	4.36286	4.83163	-0.468778	0.528345	0.707584	FALSE	nonsig	815	*	Distal Intergenic	56603	CYP26B1	39296
chr11	59259768	59260491	*	724	4.41393	4.27775	4.53836	-0.260613	0.528346	0.707584	TRUE	nonsig	724	*	Distal Intergenic	219972	MPEG1	-46841
chr6	111824771	111826172	*	1402	5.13081	5.02058	5.23322	-0.212632	0.528351	0.707584	FALSE	nonsig	1402	*	Intron (ENST00000354650.7/2534, intron 2 of 13)	2534	FYN	-4693
chr22	48362745	48363005	*	261	3.71015	3.52647	3.87307	-0.346602	0.528351	0.707584	FALSE	nonsig	261	*	Distal Intergenic	100422916	MIR3201	88381
chr22	25866237	25866731	*	495	4.48136	4.34315	4.60749	-0.264336	0.528357	0.707588	FALSE	nonsig	495	*	Intron (ENST00000536101.5/84700, intron 21 of 42)	105372963	MYO18B-AS1	28864
chr1	193143453	193143730	*	278	3.76294	3.57873	3.92627	-0.347531	0.528362	0.70759	FALSE	nonsig	278	*	Intron (ENST00000649895.1/79577, intron 7 of 15)	100302163	MIR1278	6950
chr2	43773768	43774819	*	1052	8.20187	8.23893	8.16384	0.0750964	0.528371	0.707597	FALSE	nonsig	1052	*	Promoter (<=1kb)	51626	DYNC2LI1	0
chr11	125154567	125155053	*	487	4.62632	4.74034	4.50251	0.237827	0.528378	0.707602	FALSE	nonsig	487	*	Distal Intergenic	103695364	PKNOX2-DT	9556
chr5	36305537	36305991	*	455	5.0137	4.89592	5.12259	-0.226665	0.528382	0.707603	FALSE	nonsig	455	*	Distal Intergenic	202151	RANBP3L	-3423
chr20	11676671	11677381	*	711	4.89608	4.77484	5.00791	-0.233073	0.528386	0.707603	FALSE	nonsig	711	*	Distal Intergenic	107985384	LOC107985384	9942
chr3	61902771	61903420	*	650	4.99585	4.87747	5.10526	-0.227793	0.528396	0.707612	TRUE	nonsig	650	*	Intron (ENST00000474889.6/5793, intron 2 of 29)	5793	PTPRG	-314163
chr14	61926839	61927888	*	1050	6.34407	6.27572	6.40932	-0.133602	0.528409	0.707624	TRUE	nonsig	1050	*	Intron (ENST00000554138.1/83851, intron 1 of 1)	83851	SYT16	61959
chr18	39699516	39700469	*	954	5.84084	5.91871	5.75853	0.160176	0.528428	0.707646	TRUE	nonsig	954	*	Exon (ENST00000668052.1/647946, exon 3 of 5)	100846997	MIR5583-2	-22739
chr18	75070548	75071487	*	940	5.7383	5.82752	5.6432	0.184315	0.528445	0.707658	FALSE	nonsig	940	*	Exon (ENST00000686192.1/ENST00000686192.1, exon 1 of 2)	55628	ZNF407	10393
chr12	60258786	60259524	*	739	4.4144	4.26992	4.54572	-0.275797	0.528445	0.707658	FALSE	nonsig	739	*	Intron (ENST00000663023.1/ENST00000663023.1, intron 1 of 1)	100996696	LOC100996696	446684
chr10	69729783	69730432	*	650	5.03382	4.92245	5.1372	-0.214745	0.528448	0.707658	FALSE	nonsig	650	*	Distal Intergenic	105378346	LINC02651	44884
chr3	186124080	186125224	*	1145	6.31651	6.24343	6.38607	-0.142641	0.528474	0.707674	FALSE	nonsig	1145	*	Intron (ENST00000447054.5/2119, intron 2 of 3)	2119	ETV5	-13762
chr4	41747050	41747734	*	685	5.20449	5.09678	5.30471	-0.207931	0.528474	0.707674	FALSE	nonsig	685	*	Promoter (<=1kb)	8929	PHOX2B	0
chr2	149223495	149223838	*	344	4.60163	4.727	4.46433	0.262675	0.528477	0.707674	FALSE	nonsig	344	*	Distal Intergenic	130576	LYPD6B	18970
chr7	46589502	46590048	*	547	3.84379	3.99055	3.68039	0.310158	0.528479	0.707674	FALSE	nonsig	547	*	Distal Intergenic	730338	LOC730338	107074
chr8	39032041	39032714	*	674	5.08826	4.97939	5.18949	-0.210101	0.528479	0.707674	FALSE	nonsig	674	*	Promoter (<=1kb)	8754	ADAM9	-4
chr8	53365795	53366485	*	691	5.40412	5.30931	5.49309	-0.183781	0.528481	0.707674	TRUE	nonsig	691	*	Distal Intergenic	4986	OPRK1	-114158
chr17	31416213	31417307	*	1095	6.93292	6.87758	6.98621	-0.108635	0.5285	0.707695	FALSE	nonsig	1095	*	Intron (ENST00000621161.5/84440, intron 1 of 14)	84440	RAB11FIP4	-14252
chr15	27841402	27842313	*	912	5.41808	5.32277	5.50748	-0.184705	0.528505	0.707696	TRUE	nonsig	912	*	Intron (ENST00000353809.9/4948, intron 22 of 22)	4948	OCA2	256980
chr9	9331388	9332667	*	1280	5.38367	5.29024	5.47142	-0.181178	0.528525	0.707719	TRUE	nonsig	1280	*	Intron (ENST00000381196.9/5789, intron 9 of 45)	105375972	LOC105375972	-466756
chr19	11460103	11460419	*	317	4.56063	4.67772	4.43319	0.244525	0.528529	0.707719	FALSE	nonsig	317	*	Intron (ENST00000359227.8/1995, intron 3 of 6)	5589	PRKCSH	11566
chr11	113426535	113427219	*	685	5.2437	5.13956	5.34083	-0.201268	0.528535	0.707723	FALSE	nonsig	685	*	Promoter (1-2kb)	1813	DRD2	-1563
chr15	91109327	91109623	*	297	3.40715	3.21469	3.57693	-0.36224	0.528548	0.707735	FALSE	nonsig	297	*	Intron (ENST00000545111.6/9899, intron 1 of 11)	9899	SV2B	7499
chr13	70487032	70487810	*	779	4.28738	4.42666	4.13321	0.293455	0.528552	0.707737	TRUE	nonsig	779	*	Distal Intergenic	57626	KLHL1	-378539
chr19	6047961	6049386	*	1426	7.82137	7.86367	7.77779	0.0858865	0.528558	0.707739	FALSE	nonsig	1426	*	Promoter (<=1kb)	5990	RFX2	0
chr3	12562739	12563449	*	711	4.74049	4.85536	4.61568	0.239682	0.528571	0.707752	FALSE	nonsig	711	*	Promoter (1-2kb)	100129480	MKRN2OS	-1680
chr16	53549953	53550595	*	643	6.7223	6.66012	6.78192	-0.121807	0.528598	0.707784	FALSE	nonsig	643	*	Distal Intergenic	105371269	LOC105371269	-4264
chr1	85188496	85188907	*	412	4.95958	4.84572	5.06511	-0.219385	0.528608	0.707792	FALSE	nonsig	412	*	Intron (ENST00000341460.6/84144, intron 2 of 6)	84144	SYDE2	11606
chr22	44964803	44965727	*	925	5.51536	5.42074	5.60415	-0.18341	0.528612	0.707793	FALSE	nonsig	925	*	Intron (ENST00000403565.6/112885, intron 2 of 13)	112885	PHF21B	3356
chr2	158750505	158751427	*	923	7.72585	7.77389	7.67617	0.0977182	0.528633	0.707816	FALSE	nonsig	923	*	Intron (ENST00000449526.1/ENST00000449526.1, intron 2 of 2)	100129029	PKP4-AS1	-15503
chr16	62271967	62272526	*	560	4.14837	3.98289	4.29682	-0.31393	0.528641	0.707823	FALSE	nonsig	560	*	Distal Intergenic	1006	CDH8	-234932
chr1	110309264	110309538	*	275	4.77273	4.64023	4.89408	-0.253851	0.528657	0.70784	FALSE	nonsig	275	*	Intron (ENST00000449169.1/440600, intron 2 of 3)	64783	RBM15	-28968
chr6	95190936	95191544	*	609	4.12949	4.26988	3.97396	0.295916	0.528678	0.707864	FALSE	nonsig	609	*	Distal Intergenic	101927288	MANEA-DT	385906
chr2	240351981	240352422	*	442	5.25113	5.14986	5.34575	-0.195888	0.52869	0.70787	FALSE	nonsig	442	*	Distal Intergenic	2817	GPC1	-83241
chr1	29593904	29594583	*	680	5.25116	5.15073	5.34505	-0.194323	0.528695	0.70787	FALSE	nonsig	680	*	Distal Intergenic	101928460	LINC01756	-243790
chr7	136092150	136092470	*	321	3.40214	3.20322	3.57693	-0.37371	0.528695	0.70787	TRUE	nonsig	321	*	Promoter (<=1kb)	105375523	LOC105375523	-443
chr17	37182738	37183097	*	360	4.15265	3.99248	4.2968	-0.304321	0.528699	0.70787	FALSE	nonsig	360	*	Intron (ENST00000616317.5/31, intron 39 of 55)	31	ACACA	5197
chr6	69162602	69163285	*	684	5.7264	5.80852	5.63931	0.16921	0.528701	0.70787	FALSE	nonsig	684	*	Intron (ENST00000370598.6/577, intron 17 of 31)	577	ADGRB3	-69121
chr8	48950993	48951266	*	274	3.99867	3.84253	4.13954	-0.297007	0.528706	0.707872	FALSE	nonsig	274	*	Distal Intergenic	107986942	LOC107986942	25076
chr6	14550472	14551316	*	845	5.52067	5.42682	5.60879	-0.181971	0.528713	0.707876	FALSE	nonsig	845	*	Distal Intergenic	101928354	LOC101928354	48374
chr10	133276553	133277598	*	1046	6.20827	6.1356	6.27746	-0.141854	0.528716	0.707876	FALSE	nonsig	1046	*	Promoter (<=1kb)	101	ADAM8	0
chr11	1090718	1091024	*	307	3.92311	3.74644	4.08049	-0.334044	0.528741	0.707905	FALSE	nonsig	307	*	Exon (ENST00000675028.1/4583, exon 26 of 30)	4583	MUC2	-8746
chr16	72931227	72932340	*	1114	5.22819	5.12642	5.32324	-0.19682	0.528747	0.707906	TRUE	nonsig	1114	*	Intron (ENST00000268489.10/463, intron 3 of 9)	463	ZFHX3	-41393
chr16	26645368	26645847	*	480	4.70218	4.81933	4.57466	0.244673	0.528748	0.707906	FALSE	nonsig	480	*	Distal Intergenic	105371152	LINC02195	-49912
chr18	45129434	45129842	*	409	3.79377	3.9495	3.61917	0.330326	0.52876	0.707916	FALSE	nonsig	409	*	Intron (ENST00000660208.1/101927961, intron 3 of 4)	101927961	LOC101927961	40625
chr17	70308440	70308894	*	455	3.93304	3.76481	4.08369	-0.318883	0.528763	0.707916	FALSE	nonsig	455	*	Distal Intergenic	3759	KCNJ2	138908
chr7	41471011	41471250	*	240	3.49642	3.30877	3.66245	-0.353681	0.528772	0.707923	FALSE	nonsig	240	*	Distal Intergenic	3624	INHBA	221314
chr16	20860660	20861093	*	434	3.86714	4.02369	3.6915	0.332197	0.528783	0.707932	FALSE	nonsig	434	*	Intron (ENST00000564349.5/112479, intron 2 of 9)	123879	DCUN1D3	7887
chr9	70761056	70761770	*	715	5.28004	5.18182	5.37199	-0.190173	0.528788	0.707932	FALSE	nonsig	715	*	3' UTR	406987	MIR204	48314
chr6	162131330	162131634	*	305	3.77147	3.60273	3.92252	-0.319786	0.528789	0.707932	FALSE	nonsig	305	*	Intron (ENST00000366898.6/5071, intron 4 of 11)	5071	PRKN	69898
chr6	41577959	41578401	*	443	4.78137	4.89698	4.65567	0.241308	0.528797	0.707938	FALSE	nonsig	443	*	Exon (ENST00000307972.10/116113, exon 3 of 17)	116113	FOXP4	7785
chr2	8268324	8268880	*	557	4.33997	4.20234	4.46561	-0.263268	0.528828	0.707973	TRUE	nonsig	557	*	Intron (ENST00000663636.1/339788, intron 1 of 5)	339788	LINC00298	9204
chr7	107771668	107772482	*	815	4.25147	4.10259	4.38641	-0.283816	0.528834	0.707973	FALSE	nonsig	815	*	3' UTR	1811	SLC26A3	4270
chrX	21985172	21985889	*	718	5.81663	5.73201	5.89657	-0.164559	0.528836	0.707973	FALSE	nonsig	718	*	Exon (ENST00000404933.7/6611, exon 9 of 11)	6611	SMS	44231
chr9	37676461	37676977	*	517	4.37472	4.2345	4.50251	-0.268004	0.528843	0.707973	FALSE	nonsig	517	*	Intron (ENST00000377765.8/22844, intron 1 of 15)	22844	FRMPD1	6683
chr6	124780692	124781040	*	349	3.79046	3.94356	3.61917	0.324396	0.528846	0.707973	FALSE	nonsig	349	*	Intron (ENST00000368417.6/154215, intron 4 of 6)	154215	NKAIN2	-37359
chr6	117167749	117168027	*	279	4.04367	4.18071	3.89225	0.288462	0.528854	0.707973	FALSE	nonsig	279	*	Distal Intergenic	105377964	LOC105377964	96790
chr12	108150677	108151166	*	490	4.00509	3.8489	4.14602	-0.297116	0.528859	0.707973	FALSE	nonsig	490	*	Intron (ENST00000547525.6/9671, intron 1 of 8)	9671	WSCD2	18896
chr17	44170197	44171198	*	1002	8.28071	8.31864	8.24176	0.0768842	0.528859	0.707973	FALSE	nonsig	1002	*	Promoter (<=1kb)	92591	ASB16	0
chr12	30844463	30844782	*	320	5.09705	5.20194	4.98393	0.218018	0.528861	0.707973	FALSE	nonsig	320	*	Intron (ENST00000648700.1/100287314, intron 2 of 2)	65981	CAPRIN2	-21161
chr3	41029444	41029714	*	271	3.7939	3.95342	3.61452	0.338905	0.528862	0.707973	FALSE	nonsig	271	*	Distal Intergenic	124906230	LOC124906230	159896
chr6	16248386	16248943	*	558	5.18695	5.28479	5.08199	0.202794	0.528862	0.707973	FALSE	nonsig	558	*	Intron (ENST00000259727.5/2766, intron 2 of 8)	2766	GMPR	-9030
chr20	24950084	24951113	*	1030	5.3124	5.40706	5.21109	0.195974	0.528868	0.707976	FALSE	nonsig	1030	*	Promoter (<=1kb)	8530	CST7	815
chr12	54992946	54993843	*	898	7.03403	7.09054	6.97522	0.115321	0.528871	0.707976	FALSE	nonsig	898	*	Distal Intergenic	9840	TESPA1	-8184
chr20	58129826	58130067	*	242	3.9384	3.77265	4.08706	-0.314411	0.52889	0.707997	FALSE	nonsig	242	*	Distal Intergenic	128602	CIMIP1	-20835
chr7	105887274	105888412	*	1139	5.87593	5.95413	5.79325	0.160884	0.528901	0.708007	FALSE	nonsig	1139	*	Intron (ENST00000487084.1/ENST00000487084.1, intron 1 of 1)	222256	CDHR3	10170
chr1	57319127	57320054	*	928	5.01167	4.90206	5.11354	-0.211481	0.528918	0.708025	FALSE	nonsig	928	*	Intron (ENST00000371236.7/1600, intron 1 of 14)	1600	DAB1	-11763
chr1	17971840	17972660	*	821	5.06015	4.95243	5.16038	-0.20795	0.528928	0.708026	FALSE	nonsig	821	*	Distal Intergenic	105376812	LOC105376812	-43052
chr17	80389100	80389914	*	815	5.2083	5.10259	5.3068	-0.204206	0.528929	0.708026	FALSE	nonsig	815	*	Promoter (<=1kb)	57674	RNF213	570
chr11	2194869	2195142	*	274	6.40312	6.33666	6.46665	-0.129988	0.52893	0.708026	FALSE	nonsig	274	*	Distal Intergenic	100616126	MIR4686	21806
chr15	40936972	40937391	*	420	7.2647	7.31511	7.21246	0.102655	0.528933	0.708026	FALSE	nonsig	420	*	Intron (ENST00000249749.7/54567, intron 9 of 10)	54567	DLL4	6092
chr20	16573032	16573870	*	839	8.4861	8.45121	8.52017	-0.0689513	0.528937	0.708026	FALSE	nonsig	839	*	Promoter (<=1kb)	55614	KIF16B	0
chr7	97446403	97447390	*	988	5.23703	5.13246	5.33453	-0.202073	0.528949	0.708039	TRUE	nonsig	988	*	Distal Intergenic	6863	TAC1	-284694
chr2	239324302	239324700	*	399	4.46338	4.32738	4.58767	-0.260286	0.528992	0.708091	FALSE	nonsig	399	*	Promoter (<=1kb)	9759	HDAC4	0
chr5	109240779	109241069	*	291	3.54668	3.34718	3.72191	-0.374727	0.529002	0.7081	FALSE	nonsig	291	*	Intron (ENST00000512693.1/285638, intron 3 of 3)	124901040	LOC124901040	-53627
chr20	60298812	60299393	*	582	4.1366	4.27227	3.98683	0.285439	0.529011	0.708104	FALSE	nonsig	582	*	Intron (ENST00000654397.1/284757, intron 5 of 6)	693231	MIR646	-9081
chr10	20485488	20486016	*	529	4.58209	4.45213	4.70131	-0.249173	0.529016	0.708104	FALSE	nonsig	529	*	Distal Intergenic	100616383	MIR4675	-65954
chr11	63865442	63865751	*	310	4.28436	4.12659	4.42657	-0.29998	0.529022	0.708104	FALSE	nonsig	310	*	Promoter (2-3kb)	2011	MARK2	-2719
chr10	106900177	106900613	*	437	4.57192	4.44166	4.69139	-0.249733	0.529024	0.708104	FALSE	nonsig	437	*	Intron (ENST00000263054.11/114815, intron 2 of 25)	114815	SORCS1	-200819
chr11	107397203	107397711	*	509	4.06081	3.90919	4.198	-0.288814	0.529027	0.708104	FALSE	nonsig	509	*	Intron (ENST00000431778.5/143884, intron 7 of 15)	143884	CWF19L2	-43473
chr9	8230051	8230478	*	428	3.4057	3.21138	3.57693	-0.365558	0.529027	0.708104	FALSE	nonsig	428	*	Distal Intergenic	5789	PTPRD	253781
chr9	113062987	113063203	*	217	3.66921	3.82972	3.48858	0.341137	0.52903	0.708104	FALSE	nonsig	217	*	Distal Intergenic	7539	ZFP37	-6228
chr3	81164132	81165346	*	1215	6.21141	6.13734	6.28187	-0.144527	0.529033	0.708104	TRUE	nonsig	1215	*	Distal Intergenic	728290	LINC02027	170253
chr14	71580069	71580605	*	537	3.99013	3.82544	4.13793	-0.312489	0.529045	0.708115	TRUE	nonsig	537	*	Intron (ENST00000555989.5/26037, intron 6 of 6)	26037	SIPA1L1	-5676
chr18	47691549	47691965	*	417	4.51568	4.3812	4.63869	-0.257484	0.529052	0.70812	FALSE	nonsig	417	*	Distal Intergenic	4087	SMAD2	194958
chr22	24813156	24813686	*	531	4.60841	4.72758	4.47849	0.249087	0.529058	0.708123	FALSE	nonsig	531	*	Exon (ENST00000470591.1/129049, exon 3 of 4)	129049	SGSM1	6837
chr6	168157205	168158838	*	1634	7.93956	7.89935	7.97868	-0.0793293	0.529067	0.708129	FALSE	nonsig	1634	*	Distal Intergenic	79981	FRMD1	-55694
chr9	69130949	69131279	*	331	3.68655	3.84676	3.5063	0.34046	0.52907	0.708129	FALSE	nonsig	331	*	Intron (ENST00000643352.1/9414, intron 5 of 23)	9414	TJP2	7901
chr4	184336593	184337015	*	423	3.60167	3.7682	3.41337	0.354827	0.529087	0.708144	FALSE	nonsig	423	*	Intron (ENST00000664357.1/728175, intron 2 of 2)	728175	LINC02363	6721
chr2	209360912	209361715	*	804	5.07718	4.96823	5.17848	-0.210252	0.529097	0.708144	TRUE	nonsig	804	*	Intron (ENST00000650878.1/ENST00000650878.1, intron 2 of 2)	4133	MAP2	-62332
chr15	88609500	88609904	*	405	5.94435	5.85773	6.02606	-0.16833	0.5291	0.708144	FALSE	nonsig	405	*	Promoter (1-2kb)	100302235	MIR1179	1393
chr9	129131479	129132266	*	788	6.81632	6.87433	6.75588	0.118452	0.529101	0.708144	FALSE	nonsig	788	*	Exon (ENST00000358994.9/5524, exon 6 of 11)	5524	PTPA	-4205
chr4	129345531	129345868	*	338	3.75707	3.92831	3.56274	0.365564	0.529101	0.708144	FALSE	nonsig	338	*	Distal Intergenic	105377417	LOC105377417	31636
chr3	163176051	163176292	*	242	4.00066	3.83722	4.14745	-0.310231	0.529102	0.708144	FALSE	nonsig	242	*	Intron (ENST00000490357.1/ENST00000490357.1, intron 1 of 4)	647107	LINC01192	102281
chr15	68655094	68655358	*	265	4.01326	4.16353	3.8455	0.318032	0.529105	0.708144	FALSE	nonsig	265	*	Intron (ENST00000261861.10/10391, intron 2 of 11)	10391	CORO2B	23106
chr12	118865365	118865835	*	471	4.68435	4.79763	4.56142	0.236211	0.529111	0.708146	FALSE	nonsig	471	*	Intron (ENST00000544515.1/ENST00000544515.1, intron 3 of 4)	124900328	LOC124900328	22729
chr15	65841348	65841884	*	537	4.08532	3.92431	4.23016	-0.305844	0.529117	0.708146	FALSE	nonsig	537	*	Intron (ENST00000569304.1/8766, intron 2 of 2)	8766	RAB11A	-27572
chr7	30452790	30453019	*	230	4.0109	3.84997	4.15566	-0.305697	0.529117	0.708146	FALSE	nonsig	230	*	Exon (ENST00000222823.9/10392, exon 6 of 14)	10392	NOD1	-4813
chr8	21227416	21228422	*	1007	4.97955	5.0846	4.86624	0.218369	0.529129	0.708158	FALSE	nonsig	1007	*	Intron (ENST00000659453.1/105379316, intron 2 of 3)	124901902	LOC124901902	-57279
chr1	77949010	77949346	*	337	4.95392	4.83934	5.06007	-0.220727	0.529146	0.708175	FALSE	nonsig	337	*	Promoter (<=1kb)	8880	FUBP1	0
chr1	242667103	242667535	*	433	4.14702	3.99248	4.2866	-0.294113	0.529156	0.708184	FALSE	nonsig	433	*	Distal Intergenic	200150	PLD5	-142406
chr10	97234231	97234816	*	586	5.62267	5.53346	5.70668	-0.173214	0.52916	0.708185	FALSE	nonsig	586	*	Intron (ENST00000479633.2/100533184, intron 9 of 14)	84986	ARHGAP19	21699
chr5	59790960	59791438	*	479	4.24738	4.09014	4.38916	-0.29902	0.529177	0.708202	FALSE	nonsig	479	*	Intron (ENST00000340635.11/5144, intron 1 of 14)	5144	PDE4D	-22112
chr10	77433633	77434368	*	736	5.14209	5.04058	5.23693	-0.196347	0.529187	0.708211	FALSE	nonsig	736	*	Exon (ENST00000426313.1/ENST00000426313.1, exon 1 of 1)	3778	KCNMA1	-29608
chr15	71465082	71465764	*	683	4.57377	4.44308	4.69361	-0.250531	0.529194	0.708215	FALSE	nonsig	683	*	Intron (ENST00000355327.7/79875, intron 7 of 17)	79875	THSD4	-81464
chr1	13684191	13684612	*	422	3.55301	3.71317	3.37283	0.340343	0.529207	0.708228	FALSE	nonsig	422	*	Distal Intergenic	124900446	LOC124900446	11587
chr6	154537104	154538044	*	941	4.88783	4.7704	4.99642	-0.226028	0.529219	0.70824	TRUE	nonsig	941	*	Distal Intergenic	101928868	LOC101928868	26334
chr11	133199349	133200096	*	748	5.1388	5.23934	5.03074	0.208599	0.529229	0.708249	FALSE	nonsig	748	*	Intron (ENST00000524381.6/4978, intron 1 of 7)	100874333	OPCML-IT1	165984
chr11	75035966	75036937	*	972	5.3504	5.44062	5.25417	0.186442	0.529234	0.708251	FALSE	nonsig	972	*	Distal Intergenic	10825	NEU3	47022
chr17	38706062	38706510	*	449	6.02109	6.09893	5.93882	0.160113	0.529243	0.708258	FALSE	nonsig	449	*	Promoter (<=1kb)	4302	MLLT6	-129
chr12	92458073	92458451	*	379	3.55228	3.35164	3.7284	-0.376767	0.529247	0.708258	TRUE	nonsig	379	*	Intron (ENST00000508671.1/100507616, intron 1 of 1)	100507616	LINC02397	-8000
chr6	79684750	79685239	*	490	4.55112	4.41312	4.67707	-0.263947	0.529273	0.70829	FALSE	nonsig	490	*	Intron (ENST00000369838.6/83699, intron 2 of 3)	83699	SH3BGRL2	53421
chr19	3512688	3513379	*	692	5.82787	5.74623	5.90513	-0.158896	0.529281	0.70829	FALSE	nonsig	692	*	Intron (ENST00000441788.7/51343, intron 1 of 13)	51343	FZR1	6311
chr7	158055231	158055545	*	315	5.38012	5.27817	5.47535	-0.197185	0.529282	0.70829	FALSE	nonsig	315	*	Intron (ENST00000389413.7/5799, intron 10 of 21)	105375613	LOC105375613	68062
chr3	11314062	11314592	*	531	4.2314	4.35982	4.09041	0.269412	0.529285	0.70829	FALSE	nonsig	531	*	Promoter (<=1kb)	10533	ATG7	719
chr15	44275078	44275929	*	852	5.29001	5.18906	5.38437	-0.195308	0.529293	0.708297	FALSE	nonsig	852	*	Exon (ENST00000685639.1/ENST00000685639.1, exon 2 of 2)	113201	GOLM2	-12790
chr8	70247689	70248053	*	365	4.3436	4.20568	4.46948	-0.263806	0.529298	0.708299	FALSE	nonsig	365	*	Promoter (2-3kb)	10499	NCOA2	-2314
chr13	92369234	92370702	*	1469	5.9088	5.83099	5.98263	-0.151633	0.529343	0.708348	FALSE	nonsig	1469	*	Intron (ENST00000377067.9/2262, intron 7 of 7)	100873970	GPC5-AS2	8834
chr21	34800565	34801846	*	1282	5.36144	5.26619	5.45079	-0.184601	0.529345	0.708348	FALSE	nonsig	1282	*	Intron (ENST00000344691.8/861, intron 4 of 5)	100506385	LINC01426	20617
chr17	7354467	7354755	*	289	6.43659	6.50151	6.36862	0.13289	0.529345	0.708348	FALSE	nonsig	289	*	Promoter (<=1kb)	339168	TMEM95	-368
chr2	125095750	125096241	*	492	4.00739	3.85204	4.14763	-0.295583	0.529357	0.708355	FALSE	nonsig	492	*	Distal Intergenic	105373597	LINC01889	-614728
chr1	190382918	190383348	*	431	3.94379	3.78263	4.08873	-0.306104	0.52936	0.708355	FALSE	nonsig	431	*	Intron (ENST00000367462.5/339479, intron 2 of 7)	339479	BRINP3	91453
chr4	55866425	55867251	*	827	5.83625	5.91659	5.75117	0.165421	0.529361	0.708355	FALSE	nonsig	827	*	Intron (ENST00000381295.7/55763, intron 4 of 18)	55763	EXOC1	8086
chr10	122205830	122206151	*	322	3.75451	3.57873	3.91117	-0.332433	0.529374	0.708362	FALSE	nonsig	322	*	Intron (ENST00000369005.6/10579, intron 8 of 22)	10579	TACC2	-3891
chr16	82761854	82762457	*	604	3.75451	3.57873	3.91117	-0.332433	0.529374	0.708362	FALSE	nonsig	604	*	Intron (ENST00000268613.14/1012, intron 2 of 14)	101928446	LOC101928446	-10862
chr11	64533364	64534083	*	720	4.90277	4.78924	5.00801	-0.218774	0.529381	0.708362	FALSE	nonsig	720	*	Distal Intergenic	55867	SLC22A11	-21607
chr10	1794215	1794491	*	277	3.76985	3.60147	3.92063	-0.31916	0.529383	0.708362	TRUE	nonsig	277	*	Distal Intergenic	105	ADARB2	-56690
chr18	12883291	12884596	*	1306	9.72776	9.70127	9.75378	-0.0525101	0.529384	0.708362	FALSE	nonsig	1306	*	Promoter (<=1kb)	5771	PTPN2	0
chr8	106374732	106374914	*	183	3.69403	3.49972	3.86524	-0.365518	0.529389	0.708365	FALSE	nonsig	183	*	Intron (ENST00000517566.7/55074, intron 2 of 16)	55074	OXR1	-73010
chr1	39912130	39912336	*	207	3.84433	3.67752	3.99383	-0.316314	0.5294	0.708375	FALSE	nonsig	207	*	Distal Intergenic	4610	MYCL	-9874
chr1	11719389	11720240	*	852	6.35293	6.28557	6.41729	-0.131725	0.529418	0.708387	FALSE	nonsig	852	*	3' UTR	57085	AGTRAP	-15844
chr11	45448662	45449455	*	794	4.8538	4.7226	4.97406	-0.251465	0.529418	0.708387	FALSE	nonsig	794	*	Intron (ENST00000528445.1/ENST00000528445.1, intron 2 of 2)	399886	LINC02687	63515
chr2	173754746	173755095	*	350	4.05454	3.89907	4.19488	-0.29581	0.529421	0.708387	FALSE	nonsig	350	*	Distal Intergenic	6670	SP3	161737
chr11	72918854	72919533	*	680	5.43619	5.33956	5.52676	-0.187203	0.529423	0.708387	FALSE	nonsig	680	*	Intron (ENST00000311172.11/9873, intron 8 of 18)	9873	FCHSD2	-31279
chr1	222843697	222844742	*	1046	5.07985	4.97306	5.17927	-0.206213	0.529427	0.708387	FALSE	nonsig	1046	*	Intron (ENST00000674736.1/84976, intron 1 of 7)	84976	DISP1	18834
chr5	160913527	160913895	*	369	4.46851	4.33719	4.58886	-0.251671	0.529437	0.708396	FALSE	nonsig	369	*	Distal Intergenic	285629	LINC02159	24731
chr12	114343995	114344261	*	267	3.3342	3.51447	3.12814	0.386324	0.529467	0.708427	FALSE	nonsig	267	*	Distal Intergenic	6910	TBX5	59637
chr19	53594984	53595452	*	469	3.99293	3.82972	4.13954	-0.309819	0.529468	0.708427	FALSE	nonsig	469	*	Distal Intergenic	503834	DPRX	-5325
chr4	23235829	23236289	*	461	4.24688	4.10075	4.37956	-0.278808	0.529471	0.708427	FALSE	nonsig	461	*	Intron (ENST00000512563.1/ENST00000512563.1, intron 1 of 1)	105374524	LOC105374524	115515
chr6	46201711	46202365	*	655	5.19571	5.08294	5.3003	-0.217357	0.529482	0.708437	FALSE	nonsig	655	*	Distal Intergenic	59084	ENPP5	-30731
chr12	130031647	130031843	*	197	3.94984	3.78375	4.09877	-0.315025	0.529485	0.708437	FALSE	nonsig	197	*	Intron (ENST00000715402.1/124903087, intron 1 of 6)	100190940	LINC02418	10499
chr11	81303054	81303647	*	594	4.32646	4.46253	4.17621	0.286324	0.529493	0.708442	TRUE	nonsig	594	*	Intron (ENST00000671134.1/ENST00000671134.1, intron 3 of 4)	101928944	LINC02720	-540228
chr18	64475679	64476347	*	669	3.94186	3.78039	4.08706	-0.306663	0.529513	0.708462	FALSE	nonsig	669	*	Distal Intergenic	400654	LINC01538	-215624
chr4	174398866	174399165	*	300	3.85794	4.01425	3.68262	0.331636	0.529516	0.708462	FALSE	nonsig	300	*	Distal Intergenic	100423042	MIR4276	-24630
chr8	62809932	62810405	*	474	3.91118	4.0582	3.74745	0.310744	0.529519	0.708462	FALSE	nonsig	474	*	Intron (ENST00000674732.1/286183, intron 5 of 6)	286183	NKAIN3	200085
chr16	9235886	9236234	*	349	4.01086	4.1576	3.8475	0.310104	0.529523	0.708462	FALSE	nonsig	349	*	Distal Intergenic	101927009	LINC02177	-119354
chr3	23387136	23388147	*	1012	4.83403	4.71724	4.94208	-0.224836	0.529528	0.708462	FALSE	nonsig	1012	*	Intron (ENST00000425792.5/7325, intron 3 of 5)	7325	UBE2E2	183806
chr12	112386854	112387954	*	1101	7.62958	7.67504	7.58265	0.092396	0.52953	0.708462	FALSE	nonsig	1101	*	Distal Intergenic	283450	HECTD4	-4415
chr3	21562114	21562656	*	543	4.74345	4.85589	4.6215	0.23439	0.529532	0.708462	FALSE	nonsig	543	*	Promoter (2-3kb)	79750	ZNF385D	2030
chr2	128555738	128556023	*	286	4.53074	4.39518	4.65465	-0.259475	0.529537	0.708464	FALSE	nonsig	286	*	Distal Intergenic	9394	HS6ST1	-236870
chr5	163894058	163894446	*	389	3.69044	3.50914	3.85147	-0.342328	0.529544	0.708465	FALSE	nonsig	389	*	Distal Intergenic	27430	MAT2B	378235
chr8	42736486	42737476	*	991	5.28631	5.18111	5.38436	-0.203254	0.529545	0.708465	FALSE	nonsig	991	*	3' UTR	105379396	LOC105379396	-14540
chr13	34478095	34478313	*	219	3.71451	3.52647	3.88085	-0.354383	0.529551	0.708469	FALSE	nonsig	219	*	Intron (ENST00000664334.1/105370158, intron 2 of 2)	100874179	LINC00457	56037
chr3	109278154	109278955	*	802	5.0542	4.94701	5.15398	-0.206973	0.529559	0.708475	FALSE	nonsig	802	*	Distal Intergenic	151871	DPPA2	37562
chr9	126065111	126065415	*	305	3.69479	3.86149	3.50628	0.355215	0.529571	0.708485	FALSE	nonsig	305	*	Intron (ENST00000441473.1/ENST00000441473.1, intron 1 of 1)	5090	PBX3	199840
chr5	22390883	22391126	*	244	3.63424	3.45284	3.79536	-0.342524	0.529579	0.708492	FALSE	nonsig	244	*	Intron (ENST00000504376.6/1010, intron 2 of 13)	1010	CDH12	-177133
chr15	46296842	46297379	*	538	4.74896	4.86117	4.62728	0.233889	0.529589	0.708497	FALSE	nonsig	538	*	Distal Intergenic	124900371	LOC124900371	54367
chr1	175676078	175676486	*	409	3.90343	4.05455	3.73462	0.319927	0.52959	0.708497	FALSE	nonsig	409	*	Intron (ENST00000367674.7/7143, intron 1 of 22)	7143	TNR	67109
chr4	27088675	27089218	*	544	3.98869	3.82224	4.13791	-0.315676	0.529602	0.708509	FALSE	nonsig	544	*	Distal Intergenic	57620	STIM2	67393
chr2	216682112	216682862	*	751	7.07083	7.12594	7.01353	0.112407	0.529609	0.708513	FALSE	nonsig	751	*	Intron (ENST00000233813.5/3488, intron 1 of 3)	101928278	IGFBP-AS1	-11542
chr4	151857352	151857674	*	323	4.46326	4.58442	4.33099	0.253424	0.529643	0.708554	FALSE	nonsig	323	*	Distal Intergenic	102724700	LOC102724700	33589
chr1	38331037	38331282	*	246	3.69656	3.51049	3.86134	-0.35085	0.529648	0.708554	FALSE	nonsig	246	*	Distal Intergenic	339442	LINC01343	-116231
chr12	57612316	57612715	*	400	6.23265	6.30585	6.15554	0.150313	0.52965	0.708554	FALSE	nonsig	400	*	Promoter (<=1kb)	115557	ARHGEF25	403
chr21	45080896	45081308	*	413	5.11258	5.00863	5.20955	-0.200926	0.529677	0.708586	FALSE	nonsig	413	*	Intron (ENST00000462214.5/104, intron 1 of 3)	104	ADARB1	6119
chr3	25863580	25863823	*	244	3.64297	3.46249	3.80335	-0.340859	0.529695	0.708605	FALSE	nonsig	244	*	Intron (ENST00000655652.1/285326, intron 4 of 7)	285326	LINC00692	9877
chr8	90991276	90991691	*	416	4.35296	4.21391	4.47977	-0.265866	0.529724	0.708626	TRUE	nonsig	416	*	Distal Intergenic	100127983	C8orf88	-6038
chr10	111316583	111317603	*	1021	5.33834	5.24135	5.42922	-0.187869	0.529725	0.708626	TRUE	nonsig	1021	*	Distal Intergenic	150	ADRA2A	239554
chrX	102139036	102139632	*	597	4.39374	4.5185	4.25716	0.261337	0.529725	0.708626	TRUE	nonsig	597	*	Promoter (2-3kb)	158931	TCEAL6	2873
chr12	64215911	64216855	*	945	4.69542	4.80582	4.57586	0.229955	0.529725	0.708626	TRUE	nonsig	945	*	Exon (ENST00000311915.12/144577, exon 2 of 4)	144577	KICS2	5408
chr17	33843561	33843864	*	304	4.15078	3.99726	4.28953	-0.292267	0.52973	0.708628	FALSE	nonsig	304	*	Intron (ENST00000359872.6/40, intron 1 of 9)	124903983	LOC124903983	88821
chr3	180002055	180002539	*	485	3.48595	3.29646	3.65341	-0.35695	0.529752	0.708648	FALSE	nonsig	485	*	Intron (ENST00000667923.1/124909463, intron 2 of 2)	51555	PEX5L	-27796
chr3	14590269	14590852	*	584	4.15233	3.99533	4.2939	-0.298574	0.529756	0.708648	FALSE	nonsig	584	*	Distal Intergenic	105376960	LOC105376960	-11183
chrX	32281192	32282116	*	925	4.42225	4.28869	4.54449	-0.255803	0.529757	0.708648	FALSE	nonsig	925	*	Intron (ENST00000358062.7/1756, intron 7 of 40)	1756	DMD	66394
chr8	31912362	31912852	*	491	4.39018	4.51447	4.25417	0.260295	0.529759	0.708648	FALSE	nonsig	491	*	Intron (ENST00000519301.6/3084, intron 1 of 10)	100856811	NRG1-IT1	-113358
chr8	79575904	79576202	*	299	3.62177	3.44028	3.78296	-0.342682	0.529763	0.708649	FALSE	nonsig	299	*	Distal Intergenic	11075	STMN2	-34915
chr10	96632819	96633957	*	1139	5.95656	6.02859	5.88075	0.147835	0.529779	0.708666	TRUE	nonsig	1139	*	Promoter (<=1kb)	118788	PIK3AP1	0
chr12	11366691	11367113	*	423	4.84474	4.96078	4.71855	0.24223	0.52979	0.708673	FALSE	nonsig	423	*	Distal Intergenic	5542	PRB1	-11100
chr3	138448670	138448897	*	228	4.24306	4.37972	4.09209	0.287634	0.529794	0.708673	FALSE	nonsig	228	*	Intron (ENST00000486831.5/83850, intron 1 of 21)	83850	ESYT3	14045
chr6	33430861	33431535	*	675	8.11916	8.15604	8.08131	0.0747347	0.529795	0.708673	FALSE	nonsig	675	*	Promoter (<=1kb)	8831	SYNGAP1	-196
chr6	112620613	112621487	*	875	6.48657	6.55055	6.41963	0.13092	0.529801	0.708675	TRUE	nonsig	875	*	Distal Intergenic	101927664	LOC101927664	-224249
chr3	137104883	137105802	*	920	6.27798	6.20385	6.34848	-0.144631	0.529805	0.708675	FALSE	nonsig	920	*	Distal Intergenic	107986136	IL20RB-AS1	-122687
chr1	47407515	47408038	*	524	5.52916	5.6163	5.43642	0.179877	0.529812	0.708675	FALSE	nonsig	524	*	Promoter (<=1kb)	102724077	LINC01389	439
chr21	36099326	36099611	*	286	3.54414	3.34416	3.71975	-0.375589	0.529812	0.708675	FALSE	nonsig	286	*	Intron (ENST00000535199.5/100133286, intron 1 of 3)	105369306	LOC105369306	-5270
chr15	77380190	77380590	*	401	3.93654	3.77265	4.08369	-0.31104	0.529814	0.708675	FALSE	nonsig	401	*	Intron (ENST00000560626.6/79834, intron 1 of 6)	79834	PEAK1	-33559
chr12	7847217	7848517	*	1301	5.99298	5.91609	6.06598	-0.149886	0.529828	0.708689	FALSE	nonsig	1301	*	Intron (ENST00000340749.9/144195, intron 4 of 12)	144195	SLC2A14	-14401
chr2	73256306	73256990	*	685	5.31948	5.22138	5.41133	-0.189952	0.529833	0.708691	FALSE	nonsig	685	*	3' UTR	150726	FBXO41	9814
chr3	141250155	141250679	*	525	4.8442	4.95241	4.72721	0.225198	0.529854	0.708714	FALSE	nonsig	525	*	Intron (ENST00000505013.5/92370, intron 1 of 4)	253461	ZBTB38	-9444
chrX	121677289	121677797	*	509	3.99484	3.83398	4.13954	-0.305556	0.529861	0.708718	FALSE	nonsig	509	*	Distal Intergenic	100500869	MIR3672	306317
chr17	62109549	62109784	*	236	4.83706	4.94751	4.71746	0.230042	0.529864	0.708718	FALSE	nonsig	236	*	Distal Intergenic	9969	MED13	-44271
chr6	37074123	37074599	*	477	5.28439	5.18643	5.37613	-0.189696	0.529895	0.708755	FALSE	nonsig	477	*	Distal Intergenic	221472	FGD2	52581
chr9	69573627	69573941	*	315	4.20336	4.0582	4.33525	-0.277048	0.529903	0.708756	FALSE	nonsig	315	*	Intron (ENST00000265381.7/320, intron 1 of 12)	320	APBA1	-78093
chr19	7157742	7157942	*	201	3.80753	3.96317	3.63305	0.330122	0.529903	0.708756	FALSE	nonsig	201	*	Intron (ENST00000341500.9/3643, intron 9 of 20)	3643	INSR	10036
chr12	96144388	96144638	*	251	3.83699	3.66327	3.99203	-0.328764	0.529906	0.708756	FALSE	nonsig	251	*	Distal Intergenic	105369924	LINC02452	27488
chr9	132164529	132164863	*	335	5.99938	6.07491	5.91968	0.155223	0.529931	0.708781	FALSE	nonsig	335	*	Promoter (2-3kb)	84628	NTNG2	2471
chr17	38894269	38894533	*	265	3.68801	3.85731	3.49618	0.361131	0.529931	0.708781	FALSE	nonsig	265	*	Intron (ENST00000433206.6/3927, intron 2 of 5)	3927	LASP1	4035
chr8	108918161	108919011	*	851	5.68185	5.59739	5.76163	-0.164239	0.529941	0.708782	FALSE	nonsig	851	*	Promoter (<=1kb)	101927413	LOC101927413	0
chr4	188023767	188024172	*	406	3.8107	3.62426	3.97579	-0.351532	0.529942	0.708782	TRUE	nonsig	406	*	Distal Intergenic	132625	ZFP42	27996
chr12	52341857	52342243	*	387	3.54994	3.35465	3.72192	-0.36727	0.529945	0.708782	FALSE	nonsig	387	*	Intron (ENST00000620027.6/ENST00000620027.6, intron 1 of 8)	3889	KRT83	-20459
chr4	124591602	124592248	*	647	4.66654	4.78425	4.53836	0.245891	0.529949	0.708782	FALSE	nonsig	647	*	Distal Intergenic	101927087	LINC02516	-33157
chr2	138018850	138019520	*	671	4.71025	4.58951	4.82166	-0.232154	0.529951	0.708782	TRUE	nonsig	671	*	Distal Intergenic	3176	HNMT	54336
chr7	1071984	1072353	*	370	4.05029	4.19568	3.8886	0.307086	0.529954	0.708782	FALSE	nonsig	370	*	Promoter (2-3kb)	105375120	LOC105375120	-2097
chr18	47417912	47418435	*	524	4.46727	4.58823	4.33524	0.252986	0.529971	0.708792	FALSE	nonsig	524	*	Intron (ENST00000598649.1/110175910, intron 1 of 2)	100616264	MIR4527	37416
chr7	55586177	55586646	*	470	3.90988	4.06271	3.73891	0.323801	0.529973	0.708792	FALSE	nonsig	470	*	Intron (ENST00000454777.1/105375287, intron 1 of 2)	105375287	VOPP1-DT	-5428
chr8	88243294	88243823	*	530	4.03404	4.17901	3.87287	0.306144	0.529975	0.708792	TRUE	nonsig	530	*	Intron (ENST00000286614.11/4325, intron 1 of 9)	105375630	LOC105375630	-83013
chr19	4525237	4525669	*	433	5.16189	5.0573	5.2594	-0.202105	0.529975	0.708792	FALSE	nonsig	433	*	Promoter (<=1kb)	440503	PLIN5	180
chr20	24873948	24875019	*	1072	5.81442	5.73055	5.89369	-0.163144	0.52998	0.708794	FALSE	nonsig	1072	*	Distal Intergenic	8530	CST7	-74250
chr7	69564408	69565317	*	910	6.65458	6.59138	6.71513	-0.12375	0.529986	0.708798	FALSE	nonsig	910	*	Distal Intergenic	100507468	CT66	32131
chr17	63425352	63426234	*	883	7.69378	7.64852	7.73766	-0.0891353	0.52999	0.708798	FALSE	nonsig	883	*	3' UTR	1534	CYB561	8950
chr2	142830113	142830639	*	527	4.55038	4.4182	4.67145	-0.253252	0.529998	0.708802	FALSE	nonsig	527	*	Distal Intergenic	8942	KYNU	-47018
chr3	109275676	109276081	*	406	4.41772	4.28167	4.54204	-0.26037	0.53	0.708802	FALSE	nonsig	406	*	Distal Intergenic	151871	DPPA2	40436
chr10	77301104	77301388	*	285	3.62895	3.42761	3.8056	-0.377987	0.530013	0.708815	FALSE	nonsig	285	*	Intron (ENST00000604624.6/3778, intron 1 of 27)	3778	KCNMA1	8230
chr8	109394837	109395069	*	233	3.63819	3.45424	3.80132	-0.347083	0.530036	0.708841	FALSE	nonsig	233	*	Intron (ENST00000378402.10/93035, intron 10 of 77)	93035	PKHD1L1	32376
chr10	29496464	29496739	*	276	4.66127	4.77765	4.53467	0.24298	0.530089	0.708907	TRUE	nonsig	276	*	Promoter (<=1kb)	6840	SVIL	0
chr18	29158828	29159515	*	688	4.56988	4.43325	4.69469	-0.26144	0.530112	0.70893	FALSE	nonsig	688	*	Distal Intergenic	105372045	LOC105372045	-470327
chr13	106753333	106753525	*	193	3.55908	3.35915	3.73464	-0.375485	0.530113	0.70893	FALSE	nonsig	193	*	Promoter (<=1kb)	107984627	LOC107984627	86
chr7	17971379	17972150	*	772	4.66153	4.77709	4.5359	0.241185	0.530121	0.708936	FALSE	nonsig	772	*	Distal Intergenic	23161	SNX13	-30878
chr17	42138859	42139110	*	252	3.71035	3.53432	3.86722	-0.3329	0.530126	0.708937	FALSE	nonsig	252	*	Promoter (2-3kb)	5878	RAB5C	-2375
chrX	38189917	38190384	*	468	3.62825	3.44445	3.79125	-0.346795	0.530133	0.708942	FALSE	nonsig	468	*	Intron (ENST00000465127.1/7102, intron 3 of 8)	8406	SRPX	-29819
chr7	143352527	143353021	*	495	4.46053	4.32964	4.58052	-0.250886	0.530136	0.708942	FALSE	nonsig	495	*	Distal Intergenic	9715	FAM131B	6736
chr8	20651321	20651674	*	354	4.05801	4.19736	3.90374	0.293622	0.530153	0.708957	TRUE	nonsig	354	*	Distal Intergenic	105379315	LOC105379315	-289754
chr2	7518225	7518734	*	510	3.8244	3.64383	3.98485	-0.341024	0.530157	0.708957	FALSE	nonsig	510	*	Distal Intergenic	100506274	LOC100506274	88220
chr4	188168085	188169454	*	1370	7.21484	7.16119	7.26656	-0.105372	0.530163	0.708957	TRUE	nonsig	1370	*	Distal Intergenic	105377606	LINC02434	7998
chr1	53537065	53537286	*	222	4.04924	3.89494	4.18862	-0.293678	0.530166	0.708957	FALSE	nonsig	222	*	Intron (ENST00000312233.4/148979, intron 3 of 9)	63948	DMRTB1	77089
chr18	3799257	3800068	*	812	6.06984	6.14488	5.99069	0.154193	0.530167	0.708957	FALSE	nonsig	812	*	Intron (ENST00000400147.6/9229, intron 2 of 9)	9229	DLGAP1	13995
chr9	101437827	101438260	*	434	5.0667	4.95734	5.16835	-0.211012	0.530168	0.708957	FALSE	nonsig	434	*	Promoter (2-3kb)	229	ALDOB	-2053
chr20	47686350	47687312	*	963	7.25579	7.30778	7.20186	0.105911	0.530181	0.708969	FALSE	nonsig	963	*	Intron (ENST00000698128.1/55959, intron 4 of 20)	55959	SULF2	-9658
chr16	27735262	27735736	*	475	4.39708	4.25382	4.52738	-0.273562	0.530185	0.70897	FALSE	nonsig	475	*	Intron (ENST00000261588.10/23247, intron 14 of 27)	100128079	LOC100128079	-16456
chrX	119055614	119055918	*	305	4.15189	3.99437	4.2939	-0.299532	0.530197	0.708976	FALSE	nonsig	305	*	Distal Intergenic	727838	CT47C1	-17075
chr17	5123504	5123712	*	209	3.54808	3.71088	3.36453	0.346351	0.530203	0.708976	FALSE	nonsig	209	*	Promoter (<=1kb)	7775	ZNF232	-342
chr2	139194453	139194885	*	433	4.98715	4.87884	5.08789	-0.209057	0.530206	0.708976	FALSE	nonsig	433	*	Distal Intergenic	105373643	LOC105373643	-129036
chr18	10140967	10141243	*	277	3.33703	3.51447	3.13467	0.379801	0.530207	0.708976	FALSE	nonsig	277	*	Intron (ENST00000685786.1/105371984, intron 1 of 1)	105371984	LOC105371984	55129
chr14	60064659	60065104	*	446	4.15701	4.29489	4.00455	0.290344	0.530207	0.708976	FALSE	nonsig	446	*	3' UTR	105370524	PCNX4-DT	-7008
chr13	94012467	94012991	*	525	4.41894	4.277	4.54816	-0.271161	0.530211	0.708976	TRUE	nonsig	525	*	Intron (ENST00000377047.9/10082, intron 3 of 8)	100873972	GPC6-AS1	175000
chr10	131532826	131533254	*	429	3.41405	3.22122	3.58411	-0.362887	0.530215	0.708977	FALSE	nonsig	429	*	Distal Intergenic	256536	TCERG1L	-221105
chr1	53377165	53377711	*	547	4.53569	4.65416	4.40662	0.247539	0.530223	0.70898	FALSE	nonsig	547	*	Distal Intergenic	107984957	LINC02812	-8920
chr11	95108313	95109753	*	1441	6.31371	6.38255	6.24143	0.141116	0.530226	0.70898	FALSE	nonsig	1441	*	Intron (ENST00000278505.5/23052, intron 1 of 1)	23052	ENDOD1	18467
chr8	98775863	98776642	*	780	4.79799	4.67058	4.91505	-0.244478	0.530227	0.70898	FALSE	nonsig	780	*	Intron (ENST00000617590.1/6788, intron 1 of 8)	6788	STK3	49004
chr10	55227804	55228391	*	588	4.57636	4.45006	4.69249	-0.24243	0.530236	0.708984	TRUE	nonsig	588	*	Intron (ENST00000613346.4/65217, intron 2 of 5)	65217	PCDH15	91223
chr15	101126821	101128380	*	1560	6.87328	6.81344	6.93074	-0.117295	0.530238	0.708984	FALSE	nonsig	1560	*	Distal Intergenic	124903564	LOC124903564	-40150
chr5	41835373	41836382	*	1010	7.46862	7.42207	7.51371	-0.0916498	0.530258	0.709007	FALSE	nonsig	1010	*	Intron (ENST00000196371.10/5019, intron 7 of 16)	5019	OXCT1	6375
chr10	70987138	70987422	*	285	4.04285	4.18236	3.88838	0.293978	0.530266	0.709009	FALSE	nonsig	285	*	Intron (ENST00000646051.1/105378350, intron 2 of 4)	105378349	LINC02622	48005
chr6	43968341	43969013	*	673	5.22607	5.12598	5.31966	-0.193683	0.53027	0.709009	FALSE	nonsig	673	*	Intron (ENST00000687843.1/101929705, intron 4 of 4)	124901321	LOC124901321	-21785
chr6	161234168	161234956	*	789	5.71938	5.80493	5.62844	0.176494	0.530271	0.709009	FALSE	nonsig	789	*	Promoter (1-2kb)	56895	AGPAT4	-1932
chr5	139451968	139452177	*	210	3.55552	3.35907	3.7284	-0.369328	0.530275	0.709009	FALSE	nonsig	210	*	Intron (ENST00000515823.2/641700, intron 8 of 11)	202052	DNAJC18	-7477
chr9	94030243	94031355	*	1113	8.50525	8.46825	8.54133	-0.0730872	0.530277	0.709009	FALSE	nonsig	1113	*	Promoter (<=1kb)	138639	PTPDC1	0
chr10	125940230	125940896	*	667	4.71674	4.58823	4.83473	-0.246504	0.530289	0.709016	FALSE	nonsig	667	*	Intron (ENST00000368693.6/92565, intron 1 of 10)	101410540	FANK1-AS1	32230
chr2	66581709	66581986	*	278	3.90062	4.05635	3.72602	0.330331	0.53029	0.709016	FALSE	nonsig	278	*	Intron (ENST00000433396.5/100507073, intron 1 of 5)	100507073	LINC01798	7679
chr17	53818635	53819325	*	691	3.8815	3.70618	4.03781	-0.331633	0.530297	0.70902	FALSE	nonsig	691	*	Intron (ENST00000650577.1/107985001, intron 4 of 6)	84643	KIF2B	-3602
chr3	131543718	131544211	*	494	4.91757	4.80091	5.02549	-0.224577	0.5303	0.70902	FALSE	nonsig	494	*	Promoter (<=1kb)	131034	CPNE4	-625
chr11	86174160	86174559	*	400	3.95601	4.09721	3.79948	0.297732	0.530305	0.709023	FALSE	nonsig	400	*	Distal Intergenic	107984426	LINC02695	18923
chr2	234178567	234178902	*	336	3.71222	3.52372	3.87891	-0.355185	0.530315	0.709031	FALSE	nonsig	336	*	Distal Intergenic	6694	SPP2	127730
chr22	50008084	50008718	*	635	5.29707	5.19404	5.39323	-0.199184	0.530332	0.709049	FALSE	nonsig	635	*	3' UTR	400935	IL17REL	3941
chr8	122616386	122617237	*	852	5.59259	5.68239	5.49683	0.185555	0.530339	0.709053	FALSE	nonsig	852	*	Intron (ENST00000664854.1/104266958, intron 3 of 3)	107986972	LOC107986972	-44806
chr10	21269543	21270479	*	937	5.39625	5.30044	5.4861	-0.185662	0.530353	0.709067	TRUE	nonsig	937	*	Intron (ENST00000675702.1/10529, intron 1 of 8)	10529	NEBL	22532
chr3	72048789	72049051	*	263	3.80537	3.95927	3.63307	0.326205	0.530361	0.709074	FALSE	nonsig	263	*	Intron (ENST00000666244.1/285286, intron 4 of 6)	285286	LINC00877	11179
chr18	49865378	49865845	*	468	4.15329	4.00106	4.29098	-0.289923	0.530369	0.70908	FALSE	nonsig	468	*	Promoter (1-2kb)	4645	MYO5B	-1235
chr9	96079036	96079579	*	544	4.25319	4.11138	4.3823	-0.270922	0.530386	0.709098	TRUE	nonsig	544	*	Intron (ENST00000670016.1/375748, intron 20 of 20)	158435	LOC158435	13254
chr20	36493752	36494292	*	541	4.83796	4.72357	4.94393	-0.220364	0.530397	0.7091	FALSE	nonsig	541	*	Promoter (1-2kb)	22839	DLGAP4	1369
chr17	18569662	18569955	*	294	3.75663	3.57873	3.91497	-0.336237	0.530398	0.7091	FALSE	nonsig	294	*	Intron (ENST00000618081.6/284047, intron 12 of 16)	284047	CCDC144BP	-15397
chr6	124789027	124789366	*	340	3.94214	3.77709	4.09023	-0.313141	0.530398	0.7091	FALSE	nonsig	340	*	Intron (ENST00000368417.6/154215, intron 4 of 6)	154215	NKAIN2	-29033
chr18	68082863	68083945	*	1083	5.69203	5.60844	5.77103	-0.162584	0.530409	0.709109	TRUE	nonsig	1083	*	Distal Intergenic	105372175	LINC01912	180290
chr2	239096865	239097278	*	414	4.19542	4.3304	4.04648	0.283919	0.530416	0.709114	FALSE	nonsig	414	*	Intron (ENST00000345617.7/9759, intron 16 of 26)	9759	HDAC4	5563
chr14	100486174	100487455	*	1282	6.12552	6.19552	6.05196	0.14356	0.530423	0.70912	TRUE	nonsig	1282	*	Intron (ENST00000555775.5/79446, intron 3 of 5)	79446	WDR25	9700
chr22	19757406	19758479	*	1074	6.19534	6.11657	6.27002	-0.153455	0.530431	0.709122	FALSE	nonsig	1074	*	Promoter (<=1kb)	6899	TBX1	-303
chr22	19045211	19045460	*	250	4.45434	4.5857	4.30982	0.275882	0.530435	0.709122	FALSE	nonsig	250	*	Promoter (2-3kb)	25786	DGCR11	2915
chr6	25070669	25071408	*	740	6.42609	6.4915	6.35757	0.133928	0.530436	0.709122	FALSE	nonsig	740	*	Intron (ENST00000648291.1/124901282, intron 2 of 5)	124901282	LOC124901282	8873
chr21	36253433	36253791	*	359	4.14353	4.2762	3.99742	0.278784	0.530454	0.709141	FALSE	nonsig	359	*	3' UTR	9980	DOP1B	7132
chr12	43887177	43888080	*	904	4.85173	4.9627	4.73151	0.231188	0.530462	0.709142	FALSE	nonsig	904	*	Intron (ENST00000266534.8/84216, intron 2 of 7)	84216	TMEM117	42326
chr17	38443818	38444581	*	764	7.47149	7.51673	7.42478	0.0919523	0.530464	0.709142	FALSE	nonsig	764	*	Intron (ENST00000633445.2/57636, intron 1 of 23)	101929494	LOC101929494	7107
chr3	46206159	46207032	*	874	5.36361	5.26339	5.45732	-0.193926	0.530465	0.709142	TRUE	nonsig	874	*	Promoter (1-2kb)	1230	CCR1	1281
chr21	34525045	34525364	*	320	3.76881	3.60147	3.91874	-0.317274	0.530473	0.709149	FALSE	nonsig	320	*	Promoter (<=1kb)	1827	RCAN1	103
chr7	154947190	154947439	*	250	3.70789	3.52379	3.87114	-0.347346	0.530482	0.709153	FALSE	nonsig	250	*	Promoter (2-3kb)	100132707	PAXIP1-AS2	2185
chr2	26325942	26326240	*	299	4.69746	4.80961	4.57586	0.233741	0.530484	0.709153	FALSE	nonsig	299	*	Intron (ENST00000442141.5/85465, intron 1 of 4)	165082	ADGRF3	-6840
chr19	34904744	34905982	*	1239	5.56524	5.65269	5.47214	0.180559	0.530491	0.709158	FALSE	nonsig	1239	*	Promoter (<=1kb)	100652909	LINC00904	0
chr3	62718484	62719176	*	693	5.24395	5.1344	5.34576	-0.211353	0.530496	0.70916	FALSE	nonsig	693	*	Intron (ENST00000612439.4/8618, intron 3 of 27)	8618	CADPS	-133238
chr1	39574359	39574638	*	280	4.67254	4.78704	4.54816	0.238875	0.530499	0.70916	FALSE	nonsig	280	*	Promoter (<=1kb)	8761	PABPC4	457
chr1	8718657	8719653	*	997	5.76741	5.68368	5.84655	-0.162868	0.530517	0.709179	TRUE	nonsig	997	*	Intron (ENST00000337907.7/473, intron 2 of 23)	473	RERE	5011
chr6	116561285	116561953	*	669	6.08863	6.16063	6.01285	0.147784	0.530529	0.70919	FALSE	nonsig	669	*	Downstream (<=300bp)	221301	CALHM4	7534
chr20	38121938	38122181	*	244	3.61422	3.77597	3.43202	0.34395	0.53054	0.709201	FALSE	nonsig	244	*	Intron (ENST00000618318.1/58490, intron 2 of 2)	7052	TGM2	11579
chr3	149575400	149576525	*	1126	5.38258	5.2879	5.47143	-0.183527	0.53057	0.709236	FALSE	nonsig	1126	*	Promoter (<=1kb)	25937	WWTR1	0
chr11	46362948	46363744	*	797	6.21427	6.28422	6.14076	0.14346	0.530575	0.709238	FALSE	nonsig	797	*	Promoter (1-2kb)	8525	DGKZ	1341
chr19	756230	756714	*	485	4.9999	5.10257	4.88935	0.213216	0.530587	0.709249	FALSE	nonsig	485	*	Promoter (1-2kb)	126353	MISP	-1349
chr5	180292002	180293827	*	1826	9.70291	9.72643	9.67899	0.0474383	0.530592	0.709249	FALSE	nonsig	1826	*	Promoter (<=1kb)	5601	MAPK9	0
chr2	11753463	11754622	*	1160	6.03728	5.96181	6.10899	-0.147184	0.530594	0.709249	FALSE	nonsig	1160	*	Intron (ENST00000449576.6/23175, intron 2 of 21)	23175	LPIN1	6825
chr15	65286047	65287334	*	1288	9.76749	9.74366	9.79093	-0.0472768	0.530601	0.709251	FALSE	nonsig	1288	*	Promoter (<=1kb)	54956	PARP16	0
chr8	28316659	28317205	*	547	4.78695	4.89867	4.66584	0.23283	0.530603	0.709251	FALSE	nonsig	547	*	Promoter (<=1kb)	5368	PNOC	0
chr18	77765401	77765998	*	598	7.02415	6.96732	7.07883	-0.111506	0.530607	0.709252	TRUE	nonsig	598	*	Distal Intergenic	101927715	LINC01029	216717
chr4	60865338	60865623	*	286	4.25774	4.11316	4.38914	-0.275977	0.530612	0.709255	FALSE	nonsig	286	*	Distal Intergenic	100616450	MIR548AG1	-56996
chr11	73330706	73330993	*	288	5.87372	5.79072	5.95221	-0.161494	0.530622	0.70926	FALSE	nonsig	288	*	Intron (ENST00000263674.4/9828, intron 1 of 20)	9828	ARHGEF17	-11931
chr6	81865622	81866206	*	585	5.27947	5.37248	5.18006	0.192416	0.530624	0.70926	FALSE	nonsig	585	*	Intron (ENST00000667666.1/102724168, intron 3 of 3)	102724168	LINC02542	-5225
chr11	62378356	62378722	*	367	5.29138	5.19199	5.38436	-0.192379	0.530632	0.70926	FALSE	nonsig	367	*	Intron (ENST00000415229.6/80150, intron 4 of 6)	80150	ASRGL1	-12776
chr14	56306142	56306683	*	542	3.68534	3.50515	3.84551	-0.340354	0.530632	0.70926	FALSE	nonsig	542	*	Exon (ENST00000612106.1/ENST00000612106.1, exon 1 of 1)	102723699	LINC02284	-4197
chr10	101441688	101442463	*	776	6.1807	6.10661	6.25118	-0.144566	0.530633	0.70926	TRUE	nonsig	776	*	Intron (ENST00000393441.8/8945, intron 2 of 13)	8945	BTRC	87154
chr22	36585935	36586291	*	357	5.13329	5.23045	5.0291	0.201358	0.530639	0.709262	FALSE	nonsig	357	*	Intron (ENST00000300105.7/10369, intron 2 of 3)	8664	EIF3D	-56751
chr18	7681749	7682148	*	400	4.29623	4.14813	4.43053	-0.282398	0.530659	0.709281	FALSE	nonsig	400	*	Intron (ENST00000332175.12/5797, intron 1 of 30)	124904242	LOC124904242	67295
chr21	41920185	41921041	*	857	6.04015	5.96466	6.11189	-0.147225	0.53066	0.709281	FALSE	nonsig	857	*	Promoter (1-2kb)	25966	C2CD2	-1152
chr15	77406006	77406569	*	564	4.14975	3.98958	4.2939	-0.30432	0.530666	0.709282	FALSE	nonsig	564	*	Intron (ENST00000560626.6/79834, intron 1 of 6)	79834	PEAK1	13525
chr2	152477222	152477450	*	229	3.37625	3.15275	3.56973	-0.416981	0.530668	0.709282	FALSE	nonsig	229	*	Intron (ENST00000288670.14/114793, intron 1 of 25)	114793	FMNL2	-101171
chr22	44735453	44736575	*	1123	7.09527	7.0403	7.14823	-0.107928	0.530699	0.70932	TRUE	nonsig	1123	*	Promoter (1-2kb)	55615	PRR5	1345
chr22	40714301	40715105	*	805	7.1276	7.07566	7.17774	-0.10208	0.530704	0.709321	FALSE	nonsig	805	*	Distal Intergenic	124905123	LOC124905123	-29362
chr8	106831711	106832211	*	501	4.89988	4.78815	5.00357	-0.215415	0.530727	0.709341	FALSE	nonsig	501	*	Distal Intergenic	137735	ABRA	-61467
chr10	48835435	48836112	*	678	4.77237	4.6359	4.89704	-0.261133	0.530729	0.709341	FALSE	nonsig	678	*	Exon (ENST00000664118.1/ENST00000664118.1, exon 2 of 2)	57705	WDFY4	32697
chr1	152924133	152924459	*	327	4.72876	4.84251	4.60527	0.237234	0.530729	0.709341	FALSE	nonsig	327	*	Distal Intergenic	3713	IVL	15587
chr8	53238056	53238360	*	305	3.75993	3.58381	3.91687	-0.333057	0.530738	0.709347	FALSE	nonsig	305	*	Promoter (<=1kb)	4986	OPRK1	372
chr10	132789182	132790110	*	929	6.28156	6.2125	6.34747	-0.134964	0.53075	0.709357	FALSE	nonsig	929	*	Distal Intergenic	84504	NKX6-2	-3035
chr5	96151945	96152535	*	591	4.83872	4.72415	4.94486	-0.220707	0.530752	0.709357	FALSE	nonsig	591	*	Intron (ENST00000502645.2/101929710, intron 1 of 4)	105379675	LOC105379675	19528
chr5	31888805	31889890	*	1086	4.89441	4.78151	4.99912	-0.217604	0.530761	0.709365	FALSE	nonsig	1086	*	Intron (ENST00000438447.2/23037, intron 2 of 24)	107986346	LOC107986346	-33477
chr20	23019220	23019918	*	699	5.13866	5.03224	5.23777	-0.205527	0.530785	0.709392	FALSE	nonsig	699	*	Intron (ENST00000688034.1/101929707, intron 2 of 4)	101929707	LOC101929707	7924
chr8	72007200	72007686	*	487	5.53052	5.61413	5.44176	0.172368	0.530792	0.709397	FALSE	nonsig	487	*	Intron (ENST00000522519.5/100132891, intron 4 of 4)	8989	TRPA1	16184
chr11	67799783	67800244	*	462	5.90805	5.82991	5.98218	-0.152263	0.530824	0.709435	FALSE	nonsig	462	*	Promoter (2-3kb)	645332	FAM86C2P	-2114
chr9	35798552	35799189	*	638	5.3173	5.21439	5.41335	-0.198959	0.530833	0.709442	FALSE	nonsig	638	*	Promoter (<=1kb)	4882	NPR2	0
chr13	42026612	42027417	*	806	4.61438	4.48944	4.72936	-0.239921	0.530845	0.709453	FALSE	nonsig	806	*	Distal Intergenic	160851	DGKH	-12619
chr17	63903723	63904214	*	492	4.57296	4.44657	4.68917	-0.242597	0.530858	0.709466	FALSE	nonsig	492	*	Distal Intergenic	1444	CSHL1	7022
chr8	83579640	83580708	*	1069	5.26924	5.17046	5.36168	-0.191221	0.53087	0.709471	TRUE	nonsig	1069	*	Distal Intergenic	103352670	LINC01419	175882
chr3	40615137	40616594	*	1458	8.35344	8.31712	8.38887	-0.0717491	0.530874	0.709471	TRUE	nonsig	1458	*	Distal Intergenic	285268	ZNF621	85849
chr7	101192463	101192746	*	284	4.91438	5.01914	4.80141	0.217726	0.530875	0.709471	FALSE	nonsig	284	*	Distal Intergenic	346606	MOGAT3	8166
chr18	24983677	24983982	*	306	3.76369	3.58759	3.92062	-0.333029	0.530876	0.709471	FALSE	nonsig	306	*	Intron (ENST00000661125.1/105372028, intron 3 of 3)	105372030	LINC01894	3683
chr5	136333576	136334906	*	1331	5.65549	5.56808	5.7379	-0.169816	0.530914	0.709517	TRUE	nonsig	1331	*	Intron (ENST00000513104.6/57113, intron 2 of 11)	106478968	TRPC7-AS2	29819
chr4	118086389	118086649	*	261	3.63509	3.4472	3.8013	-0.354097	0.530933	0.709538	FALSE	nonsig	261	*	Intron (ENST00000296499.6/9348, intron 2 of 13)	9348	NDST3	51903
chr20	16433546	16434427	*	882	5.27126	5.36315	5.17312	0.190034	0.53094	0.709542	FALSE	nonsig	882	*	Intron (ENST00000636835.1/55614, intron 12 of 24)	55614	KIF16B	-28679
chr17	69710884	69711679	*	796	5.38487	5.29062	5.47335	-0.182735	0.530976	0.709587	FALSE	nonsig	796	*	Intron (ENST00000591334.5/101928122, intron 3 of 5)	101928122	LINC01483	-51998
chr1	35509100	35509475	*	376	3.69626	3.51984	3.85344	-0.333598	0.530982	0.709588	FALSE	nonsig	376	*	Promoter (2-3kb)	79932	KIAA0319L	-2233
chr13	25674551	25674826	*	276	3.70026	3.5264	3.85541	-0.329013	0.530987	0.709588	FALSE	nonsig	276	*	Intron (ENST00000381655.7/51761, intron 24 of 36)	51761	ATP8A2	107418
chr6	49305577	49306209	*	633	4.83585	4.7201	4.943	-0.222898	0.530988	0.709588	FALSE	nonsig	633	*	Distal Intergenic	4594	MMUT	157044
chr14	72085886	72086123	*	238	4.20562	4.05635	4.34089	-0.28454	0.530993	0.70959	FALSE	nonsig	238	*	Intron (ENST00000553525.6/9628, intron 2 of 17)	9628	RGS6	121094
chr8	20312681	20313570	*	890	6.11847	6.04248	6.19066	-0.148184	0.531007	0.709604	FALSE	nonsig	890	*	Distal Intergenic	11178	LZTS1	-8718
chr10	7519474	7519662	*	189	3.63486	3.45424	3.79536	-0.34112	0.531018	0.709611	FALSE	nonsig	189	*	Distal Intergenic	105376390	LOC105376390	-13545
chr1	19677083	19677535	*	453	4.5026	4.37165	4.62264	-0.250995	0.53102	0.709611	FALSE	nonsig	453	*	Intron (ENST00000289753.2/3362, intron 1 of 2)	3362	HTR6	12208
chr11	71191410	71191718	*	309	3.39878	3.2048	3.56974	-0.364933	0.531023	0.709611	FALSE	nonsig	309	*	Intron (ENST00000601538.6/22941, intron 2 of 25)	22941	SHANK2	49206
chr5	157131782	157132302	*	521	5.40037	5.48951	5.30535	0.184159	0.531031	0.709618	TRUE	nonsig	521	*	Intron (ENST00000524219.2/84868, intron 1 of 6)	9443	MED7	10473
chr17	33314365	33314826	*	462	3.61673	3.42618	3.78502	-0.35884	0.531044	0.709631	FALSE	nonsig	462	*	Intron (ENST00000359872.6/40, intron 1 of 9)	40	ASIC2	-21070
chr16	27899806	27900033	*	228	3.33278	3.51447	3.12487	0.3896	0.531049	0.709632	FALSE	nonsig	228	*	Intron (ENST00000447459.7/146395, intron 2 of 6)	146395	GSG1L	-11649
chr3	169268565	169269201	*	637	4.30176	4.44233	4.146	0.296336	0.531056	0.709632	FALSE	nonsig	637	*	Promoter (<=1kb)	2122	MECOM	37
chr7	24361006	24361630	*	625	4.46038	4.32504	4.5841	-0.259058	0.531056	0.709632	FALSE	nonsig	625	*	Intron (ENST00000662001.1/107986777, intron 1 of 1)	4852	NPY	75899
chr22	36258822	36260016	*	1195	7.0248	6.96746	7.07996	-0.112497	0.531063	0.709636	FALSE	nonsig	1195	*	Exon (ENST00000422471.5/8542, exon 5 of 6)	8542	APOL1	5658
chr1	66576670	66577334	*	665	5.02289	4.90733	5.12986	-0.222529	0.53107	0.709639	FALSE	nonsig	665	*	Intron (ENST00000682707.1/84251, intron 2 of 22)	84251	SGIP1	-38605
chr6	135613469	135613979	*	511	5.01801	4.90822	5.12004	-0.211822	0.531072	0.709639	TRUE	nonsig	511	*	Intron (ENST00000658067.1/100131814, intron 2 of 2)	105378013	LINC02524	16289
chr1	186082347	186082561	*	215	4.38956	4.5258	4.23911	0.286686	0.531085	0.709652	FALSE	nonsig	215	*	Intron (ENST00000271588.9/83872, intron 56 of 106)	83872	HMCN1	-71265
chr11	36303206	36304343	*	1138	6.32084	6.24964	6.3887	-0.139063	0.531093	0.709658	FALSE	nonsig	1138	*	Promoter (2-3kb)	79899	PRR5L	2245
chr5	10778251	10779332	*	1082	5.61746	5.7023	5.52731	0.174993	0.531132	0.709699	FALSE	nonsig	1082	*	Promoter (1-2kb)	102723441	CTD-2154B17.1	-1189
chr3	65095958	65096569	*	612	4.61766	4.49279	4.73259	-0.239803	0.531133	0.709699	FALSE	nonsig	612	*	Distal Intergenic	102724763	LINC02040	-78347
chr5	149564638	149565359	*	722	7.47728	7.52438	7.4286	0.0957789	0.531134	0.709699	TRUE	nonsig	722	*	Intron (ENST00000505810.5/389337, intron 1 of 2)	389337	ARHGEF37	12691
chr3	31041085	31041814	*	730	5.50763	5.40897	5.59997	-0.191002	0.531184	0.70976	FALSE	nonsig	730	*	Distal Intergenic	100423038	MIR466	119973
chr1	242089890	242090579	*	690	4.46695	4.58762	4.33525	0.252372	0.53119	0.709763	TRUE	nonsig	690	*	3' UTR	440738	MAP1LC3C	-90792
chr21	21113913	21114524	*	612	4.32606	4.17314	4.46431	-0.291169	0.531193	0.709763	TRUE	nonsig	612	*	Intron (ENST00000400546.6/4685, intron 1 of 17)	4685	NCAM2	115504
chr17	72518842	72519486	*	645	4.5296	4.3981	4.65011	-0.252011	0.531199	0.709764	FALSE	nonsig	645	*	Promoter (<=1kb)	100499467	LINC00673	94
chr8	81590656	81591318	*	663	5.5878	5.499	5.67146	-0.172457	0.531201	0.709764	FALSE	nonsig	663	*	Promoter (<=1kb)	646486	FABP12	-517
chr8	140299649	140299987	*	339	4.39146	4.52178	4.24818	0.2736	0.53121	0.709772	FALSE	nonsig	339	*	Promoter (2-3kb)	83696	TRAPPC9	2848
chr16	55408320	55409295	*	976	5.79243	5.70816	5.87205	-0.163891	0.531218	0.709779	FALSE	nonsig	976	*	Intron (ENST00000570308.5/4313, intron 1 of 13)	4313	MMP2	18620
chr1	66230983	66232484	*	1502	6.56862	6.50306	6.63133	-0.128266	0.531228	0.709787	TRUE	nonsig	1502	*	Intron (ENST00000329654.8/5142, intron 3 of 16)	5142	PDE4B	-24881
chr18	11989908	11990998	*	1091	5.97756	6.05085	5.90035	0.150498	0.531231	0.709787	FALSE	nonsig	1091	*	Intron (ENST00000588752.5/3613, intron 1 of 5)	3613	IMPA2	-8138
chr3	124851631	124851809	*	179	3.34007	3.51984	3.13467	0.385176	0.531254	0.709812	FALSE	nonsig	179	*	Intron (ENST00000296181.9/3693, intron 3 of 14)	3693	ITGB5	-3180
chr8	27601997	27602586	*	590	6.33685	6.40132	6.26937	0.131955	0.53126	0.709815	FALSE	nonsig	590	*	Promoter (1-2kb)	1191	CLU	-1982
chr17	28150767	28151645	*	879	5.45633	5.5476	5.3589	0.188698	0.53127	0.709824	FALSE	nonsig	879	*	Intron (ENST00000407008.8/51701, intron 3 of 10)	51701	NLK	-19588
chr8	106762848	106763760	*	913	6.1341	6.2057	6.05875	0.146956	0.531318	0.709879	TRUE	nonsig	913	*	Intron (ENST00000311955.4/137735, intron 1 of 1)	137735	ABRA	6484
chr15	29596303	29596557	*	255	4.20811	4.06184	4.3409	-0.279064	0.531318	0.709879	FALSE	nonsig	255	*	Distal Intergenic	23359	ENTREP2	-25324
chr9	105608868	105609374	*	507	4.90336	5.01006	4.78814	0.221915	0.531339	0.709902	FALSE	nonsig	507	*	3' UTR	2218	FKTN	-8585
chr16	61773960	61774307	*	348	3.82521	3.6548	3.97761	-0.322805	0.531359	0.709924	FALSE	nonsig	348	*	Intron (ENST00000577730.5/1006, intron 7 of 11)	1006	CDH8	43736
chr17	12736561	12736863	*	303	3.8775	3.70151	4.03433	-0.33282	0.53137	0.709934	FALSE	nonsig	303	*	Intron (ENST00000425538.6/93649, intron 6 of 13)	93649	MYOCD	-7488
chr7	50674900	50675334	*	435	4.84147	4.7247	4.9495	-0.224792	0.531374	0.709935	FALSE	nonsig	435	*	Intron (ENST00000398810.6/2887, intron 2 of 15)	2887	GRB10	29967
chr17	79027350	79027865	*	516	6.44245	6.37499	6.50689	-0.131899	0.531378	0.709936	FALSE	nonsig	516	*	Promoter (<=1kb)	100507410	C1QTNF1-AS1	0
chr17	14332422	14333035	*	614	3.56126	3.72357	3.37834	0.345228	0.531384	0.709939	FALSE	nonsig	614	*	Intron (ENST00000360954.3/9953, intron 1 of 1)	84815	MGC12916	28568
chr8	11123937	11124454	*	518	4.04454	3.88055	4.19177	-0.311219	0.531404	0.709961	TRUE	nonsig	518	*	Exon (ENST00000526648.2/ENST00000526648.2, exon 2 of 2)	101929269	LOC101929269	-56848
chr17	42920070	42920442	*	373	4.38319	4.24257	4.51131	-0.268735	0.53143	0.709989	FALSE	nonsig	373	*	Distal Intergenic	2538	G6PC1	19258
chr8	71354853	71355656	*	804	5.19362	5.2914	5.08873	0.202669	0.531435	0.709989	TRUE	nonsig	804	*	Promoter (<=1kb)	2138	EYA1	855
chr1	220195755	220196257	*	503	4.28121	4.13265	4.41589	-0.283237	0.531439	0.709989	FALSE	nonsig	503	*	Promoter (<=1kb)	25782	RAB3GAP2	-208
chr8	24489322	24490092	*	771	4.85847	4.73925	4.96859	-0.229345	0.531442	0.709989	FALSE	nonsig	771	*	Exon (ENST00000175238.10/8756, exon 12 of 22)	8756	ADAM7	13418
chr4	72322965	72323561	*	597	4.42014	4.55215	4.27482	0.277331	0.531443	0.709989	TRUE	nonsig	597	*	Exon (ENST00000503918.1/ENST00000503918.1, exon 1 of 2)	9508	ADAMTS3	-10710
chr2	3302584	3304097	*	1514	8.75387	8.72163	8.78541	-0.0637722	0.53145	0.70999	FALSE	nonsig	1514	*	Intron (ENST00000478754.5/7260, intron 3 of 10)	7260	EIPR1	16447
chr3	21747395	21747766	*	372	5.56824	5.47376	5.65692	-0.183161	0.53145	0.70999	FALSE	nonsig	372	*	Promoter (2-3kb)	79750	ZNF385D	2643
chr13	73179529	73179755	*	227	3.54903	3.7213	3.35337	0.367929	0.531464	0.710003	FALSE	nonsig	227	*	Distal Intergenic	688	KLF5	104514
chr2	74036817	74038086	*	1270	5.90148	5.82106	5.97765	-0.156591	0.531471	0.710008	FALSE	nonsig	1270	*	Intron (ENST00000409262.8/200424, intron 3 of 11)	200424	TET3	-9074
chr12	117714573	117715757	*	1185	6.28591	6.214	6.3544	-0.140394	0.531477	0.710011	FALSE	nonsig	1185	*	Intron (ENST00000339824.7/283455, intron 4 of 19)	283455	KSR2	-37322
chr1	79235310	79236519	*	1210	5.38712	5.47796	5.29018	0.187789	0.531483	0.710012	FALSE	nonsig	1210	*	Promoter (<=1kb)	64123	ADGRL4	0
chr4	142372818	142373132	*	315	3.66358	3.82972	3.47579	0.353926	0.531485	0.710012	FALSE	nonsig	315	*	Intron (ENST00000513000.5/8821, intron 8 of 26)	8821	INPP4B	29877
chr7	131895643	131896800	*	1158	5.53965	5.44694	5.62677	-0.179824	0.531497	0.710024	TRUE	nonsig	1158	*	Promoter (<=1kb)	101928782	LOC101928782	-841
chr1	32538919	32539581	*	663	6.28651	6.21749	6.35238	-0.134889	0.531503	0.710028	TRUE	nonsig	663	*	Promoter (<=1kb)	653121	ZBTB8A	0
chr13	75827825	75828275	*	451	4.41711	4.28325	4.53959	-0.256339	0.53151	0.710028	FALSE	nonsig	451	*	Intron (ENST00000357063.7/4008, intron 16 of 31)	4008	LMO7	4115
chr10	6938708	6939954	*	1247	5.13663	5.03224	5.23397	-0.201731	0.531511	0.710028	FALSE	nonsig	1247	*	Intron (ENST00000665216.1/105376387, intron 1 of 4)	105376387	LOC105376387	-18236
chr2	207131950	207132307	*	358	4.79436	4.90665	4.67258	0.234072	0.531525	0.710039	FALSE	nonsig	358	*	Promoter (1-2kb)	8609	KLF7	1830
chr10	91163069	91164454	*	1386	7.86767	7.9095	7.82458	0.0849257	0.531525	0.710039	FALSE	nonsig	1386	*	Promoter (<=1kb)	84333	PCGF5	57
chr19	29781435	29782133	*	699	4.75147	4.86581	4.62728	0.238537	0.531538	0.710044	FALSE	nonsig	699	*	Distal Intergenic	898	CCNE1	-29858
chr13	97729176	97730143	*	968	5.63577	5.72216	5.54388	0.178279	0.531539	0.710044	FALSE	nonsig	968	*	Exon (ENST00000665508.1/ENST00000665508.1, exon 1 of 2)	105370324	LOC105370324	-51213
chr1	118841673	118843280	*	1608	6.92662	6.87105	6.98014	-0.109091	0.53154	0.710044	TRUE	nonsig	1608	*	Distal Intergenic	6913	TBX15	70845
chr2	2742539	2743780	*	1242	7.37508	7.32735	7.42127	-0.0939124	0.531555	0.710055	FALSE	nonsig	1242	*	Intron (ENST00000652954.1/105373390, intron 2 of 3)	107985839	LOC107985839	-46097
chr5	124948542	124949087	*	546	3.75203	3.56593	3.91684	-0.350904	0.531555	0.710055	TRUE	nonsig	546	*	Intron (ENST00000642446.1/107986391, intron 3 of 5)	105379158	LOC105379158	47009
chr1	11873482	11874973	*	1492	6.26006	6.1878	6.32886	-0.14106	0.531564	0.710056	TRUE	nonsig	1492	*	Distal Intergenic	4879	NPPB	-14537
chr8	143345200	143346195	*	996	5.4634	5.5499	5.37137	0.178526	0.531565	0.710056	FALSE	nonsig	996	*	Promoter (<=1kb)	116447	TOP1MT	-216
chr12	59742730	59743231	*	502	4.8024	4.68132	4.91411	-0.232789	0.531566	0.710056	FALSE	nonsig	502	*	Intron (ENST00000547379.6/9194, intron 3 of 5)	9194	SLC16A7	-25828
chr12	81454927	81455818	*	892	3.83659	3.66684	3.98846	-0.321614	0.531578	0.710064	FALSE	nonsig	892	*	Intron (ENST00000666472.1/ENST00000666472.1, intron 1 of 4)	8499	PPFIA2	-9349
chr8	81100659	81101078	*	420	4.15266	3.99248	4.29682	-0.304336	0.53158	0.710064	FALSE	nonsig	420	*	Intron (ENST00000220597.4/55824, intron 1 of 8)	55824	PAG1	10990
chrX	48648227	48648928	*	702	6.1167	6.04136	6.18831	-0.14695	0.531584	0.710064	FALSE	nonsig	702	*	Distal Intergenic	7454	WAS	-27668
chr12	122150138	122150668	*	531	4.57287	4.44375	4.69138	-0.247638	0.531587	0.710064	FALSE	nonsig	531	*	Distal Intergenic	22877	MLXIP	14510
chr18	45510674	45510968	*	295	4.05805	4.19899	3.90183	0.297159	0.531597	0.710071	FALSE	nonsig	295	*	Intron (ENST00000586448.5/8170, intron 2 of 20)	101927980	SLC14A2-AS1	-6850
chr1	165933471	165934117	*	647	4.83567	4.94204	4.72083	0.221201	0.531599	0.710071	TRUE	nonsig	647	*	Distal Intergenic	100500832	MIR3658	25550
chrX	103780141	103780672	*	532	3.90869	4.05542	3.74532	0.310108	0.531602	0.710071	FALSE	nonsig	532	*	Promoter (<=1kb)	5354	PLP1	176
chr15	74322437	74323156	*	720	7.95606	7.91624	7.9948	-0.0785628	0.531609	0.710075	FALSE	nonsig	720	*	Promoter (2-3kb)	124903525	LOC124903525	-2749
chr17	36868851	36869182	*	332	4.41499	4.28009	4.53836	-0.258273	0.531625	0.710092	FALSE	nonsig	332	*	Intron (ENST00000616341.1/102723471, intron 1 of 2)	102723471	LHX1-DT	64061
chr19	28294223	28294656	*	434	4.47047	4.33867	4.59123	-0.252555	0.531635	0.710095	FALSE	nonsig	434	*	Exon (ENST00000587777.1/ENST00000587777.1, exon 3 of 3)	100420587	LOC100420587	172026
chr18	6812421	6813263	*	843	5.10667	4.94884	5.24892	-0.300086	0.531635	0.710095	FALSE	nonsig	843	*	Intron (ENST00000383472.9/79822, intron 1 of 17)	79822	ARHGAP28	-21212
chr2	16614634	16615025	*	392	3.94235	3.78151	4.08705	-0.305536	0.531638	0.710095	FALSE	nonsig	392	*	Intron (ENST00000381323.7/81553, intron 2 of 11)	81553	CYRIA	50803
chr18	3062914	3063191	*	278	3.99924	3.83183	4.14924	-0.317415	0.531649	0.710104	FALSE	nonsig	278	*	Distal Intergenic	8736	MYOM1	12460
chr17	232464	233149	*	686	5.26495	5.16055	5.3623	-0.201749	0.531651	0.710104	FALSE	nonsig	686	*	Promoter (1-2kb)	9501	RPH3AL	1436
chr7	139074966	139075658	*	693	5.99948	5.92272	6.07236	-0.149638	0.531657	0.710107	FALSE	nonsig	693	*	Intron (ENST00000242351.10/56829, intron 6 of 12)	56829	ZC3HAV1	3609
chr1	203607012	203607563	*	552	6.20748	6.13561	6.27595	-0.140333	0.531682	0.710136	FALSE	nonsig	552	*	Distal Intergenic	493	ATP2B4	-19269
chr6	166987706	166988671	*	966	5.33822	5.24336	5.42722	-0.183858	0.531692	0.710144	TRUE	nonsig	966	*	Intron (ENST00000444102.1/105378120, intron 1 of 2)	100500857	MIR3939	9241
chr14	45527238	45527459	*	222	3.93802	3.77597	4.08369	-0.307729	0.531703	0.710153	FALSE	nonsig	222	*	Distal Intergenic	105370476	LOC105370476	-40536
chr17	62579246	62579453	*	208	3.76197	3.58131	3.92251	-0.341198	0.53171	0.710159	FALSE	nonsig	208	*	Exon (ENST00000683737.1/11011, exon 12 of 19)	11011	TLK2	-6143
chr9	27426439	27427410	*	972	4.55995	4.42336	4.68473	-0.261375	0.531719	0.710165	FALSE	nonsig	972	*	Intron (ENST00000262244.6/79817, intron 2 of 3)	79817	MOB3B	-4725
chr1	7386120	7386524	*	405	5.02609	4.91237	5.1315	-0.219124	0.531721	0.710165	FALSE	nonsig	405	*	Promoter (2-3kb)	102725193	CAMTA1-AS2	2895
chr4	174098822	174099142	*	321	4.22434	4.35389	4.082	0.271897	0.531739	0.710183	FALSE	nonsig	321	*	Intron (ENST00000687371.1/101928509, intron 3 of 4)	101928509	LINC02268	20832
chr2	176227906	176228489	*	584	3.93888	3.77372	4.08706	-0.313343	0.531745	0.710186	FALSE	nonsig	584	*	Distal Intergenic	401022	HAGLR	-38948
chr16	61870212	61870816	*	605	3.69341	3.85311	3.51381	0.339304	0.531748	0.710186	FALSE	nonsig	605	*	Intron (ENST00000577730.5/1006, intron 2 of 11)	119863871	CDH8-AS1	-47505
chr1	177945571	177946710	*	1140	7.12857	7.17938	7.07591	0.103461	0.531754	0.710189	FALSE	nonsig	1140	*	Promoter (1-2kb)	89866	SEC16B	1934
chr10	117431185	117432011	*	827	7.25823	7.31102	7.20344	0.10758	0.531757	0.710189	FALSE	nonsig	827	*	Intron (ENST00000549104.1/105378502, intron 1 of 2)	105378502	LOC105378502	5991
chr18	32562407	32563126	*	720	3.68284	3.49441	3.84947	-0.35506	0.531776	0.710206	FALSE	nonsig	720	*	Intron (ENST00000646805.1/112268208, intron 4 of 6)	441818	WBP11P1	50547
chr19	40740533	40740974	*	442	4.39442	4.5185	4.25866	0.259845	0.531777	0.710206	FALSE	nonsig	442	*	3' UTR	284325	ACTMAP	8579
chr11	44854452	44855405	*	954	5.91339	5.83322	5.98934	-0.156123	0.531784	0.710211	FALSE	nonsig	954	*	Intron (ENST00000533786.5/90139, intron 2 of 6)	90139	TSPAN18	-4198
chr16	9864733	9865481	*	749	5.18607	5.08054	5.28441	-0.203868	0.531789	0.710212	FALSE	nonsig	749	*	Intron (ENST00000396573.6/2903, intron 5 of 13)	105371077	LOC105371077	70096
chr14	28458375	28458637	*	263	3.68238	3.49843	3.8455	-0.34707	0.531794	0.710215	FALSE	nonsig	263	*	Distal Intergenic	105370422	LINC02300	154986
chr4	138804774	138805152	*	379	3.69674	3.51843	3.85542	-0.336987	0.531807	0.710227	FALSE	nonsig	379	*	Distal Intergenic	105377448	LOC105377448	16313
chr19	57663925	57665368	*	1444	8.5399	8.50683	8.57223	-0.0654017	0.531811	0.710227	FALSE	nonsig	1444	*	Exon (ENST00000598702.1/ENST00000598702.1, exon 1 of 1)	201516	ZSCAN4	-3567
chr22	41857177	41857852	*	676	4.78411	4.66384	4.89512	-0.231283	0.53182	0.710236	TRUE	nonsig	676	*	Intron (ENST00000361204.9/6721, intron 1 of 18)	6721	SREBF2	-15837
chr14	66495298	66496335	*	1038	7.37575	7.32286	7.42677	-0.103907	0.531835	0.71025	FALSE	nonsig	1038	*	Promoter (<=1kb)	440184	CCDC196	-348
chr1	230549083	230549844	*	762	4.8953	5.00487	4.77672	0.228148	0.531842	0.710253	FALSE	nonsig	762	*	Intron (ENST00000689608.1/105373164, intron 2 of 3)	101927553	LINC01737	45739
chr18	8970202	8970476	*	275	3.68285	3.83614	3.51131	0.324829	0.531848	0.710253	FALSE	nonsig	275	*	Distal Intergenic	4729	NDUFV2	-132154
chr5	161219	162084	*	866	4.74877	4.85589	4.63306	0.222833	0.53185	0.710253	FALSE	nonsig	866	*	Exon (ENST00000637938.2/153478, exon 12 of 20)	153478	PLEKHG4B	-6969
chr7	142414734	142415623	*	890	4.85772	4.96383	4.74319	0.220633	0.531851	0.710253	FALSE	nonsig	890	*	Exon (ENST00000479785.1/ENST00000479785.1, exon 1 of 2)	207147	PRSS59P	-142499
chr20	17304824	17305036	*	213	3.77248	3.60267	3.9244	-0.321732	0.531874	0.710279	FALSE	nonsig	213	*	Intron (ENST00000377899.5/5126, intron 3 of 12)	5126	PCSK2	76693
chr1	201617134	201617674	*	541	4.57176	4.44657	4.68695	-0.240382	0.531884	0.710288	FALSE	nonsig	541	*	Intron (ENST00000685211.1/89796, intron 2 of 33)	89796	NAV1	-5253
chr12	64570280	64570826	*	547	4.53913	4.40817	4.65918	-0.251017	0.531896	0.710296	FALSE	nonsig	547	*	Intron (ENST00000637125.1/283349, intron 2 of 5)	124903098	LOC124903098	-4839
chr19	17784179	17785006	*	828	7.03155	6.97679	7.08431	-0.107528	0.531897	0.710296	FALSE	nonsig	828	*	3' UTR	23149	FCHO1	3948
chr10	82668243	82668927	*	685	5.16769	5.26263	5.06606	0.196575	0.531901	0.710296	FALSE	nonsig	685	*	Intron (ENST00000372141.7/10718, intron 2 of 8)	10718	NRG3	-69649
chr5	6498534	6499412	*	879	4.19745	4.04162	4.33807	-0.296445	0.531907	0.7103	FALSE	nonsig	879	*	Distal Intergenic	134111	UBE2QL1	49675
chr2	216339535	216340726	*	1192	6.6215	6.55869	6.6817	-0.123016	0.531914	0.710304	FALSE	nonsig	1192	*	Intron (ENST00000273067.5/57574, intron 1 of 3)	57574	MARCHF4	31757
chr8	103632168	103632494	*	327	3.76386	3.5927	3.91685	-0.324155	0.531922	0.710309	FALSE	nonsig	327	*	Intron (ENST00000696799.1/9699, intron 1 of 29)	81034	SLC25A32	-130273
chr5	148086163	148086514	*	352	3.63078	3.45284	3.78917	-0.336339	0.531925	0.710309	TRUE	nonsig	352	*	Promoter (<=1kb)	11005	SPINK5	0
chr21	26850168	26851165	*	998	6.10091	6.17131	6.02689	0.14442	0.531928	0.710309	TRUE	nonsig	998	*	Distal Intergenic	9510	ADAMTS1	-4759
chr17	57899765	57899990	*	226	3.38294	3.17148	3.56733	-0.395853	0.531933	0.710311	FALSE	nonsig	226	*	Intron (ENST00000577830.6/404093, intron 1 of 10)	404093	CUEDC1	3399
chr20	31852602	31853133	*	532	5.60151	5.68367	5.51438	0.169288	0.531946	0.71032	FALSE	nonsig	532	*	Intron (ENST00000278979.7/128853, intron 6 of 9)	128853	DUSP15	-3044
chr3	13496052	13496857	*	806	7.61755	7.57132	7.66236	-0.0910383	0.531947	0.71032	FALSE	nonsig	806	*	Promoter (<=1kb)	79885	HDAC11	0
chr2	106174165	106174755	*	591	4.74655	4.62648	4.85739	-0.230906	0.531959	0.710331	FALSE	nonsig	591	*	Intron (ENST00000283148.12/80146, intron 1 of 14)	80146	UXS1	-7686
chr1	66521499	66522427	*	929	7.31978	7.3697	7.26807	0.101632	0.531975	0.710349	FALSE	nonsig	929	*	Distal Intergenic	84251	SGIP1	-10840
chr2	25400279	25400755	*	477	4.20029	4.04447	4.3409	-0.296431	0.531988	0.710361	FALSE	nonsig	477	*	Intron (ENST00000495466.6/1838, intron 15 of 18)	1838	DTNB	-11639
chr4	99118064	99118365	*	302	3.91229	4.06363	3.7432	0.320436	0.531997	0.710368	FALSE	nonsig	302	*	Intron (ENST00000670724.1/100507053, intron 1 of 2)	127	ADH4	18172
chr6	148703838	148704810	*	973	5.99748	5.91944	6.0715	-0.152059	0.532005	0.710375	TRUE	nonsig	973	*	Distal Intergenic	10090	UST	-42220
chr15	84644672	84645054	*	383	3.54178	3.34718	3.71323	-0.366043	0.532009	0.710375	FALSE	nonsig	383	*	Exon (ENST00000348993.9/54581, exon 4 of 4)	84942	WDR73	3532
chr2	210393623	210394037	*	415	3.49499	3.30263	3.6647	-0.362066	0.532014	0.710378	FALSE	nonsig	415	*	Intron (ENST00000433296.5/102724820, intron 1 of 4)	10314	LANCL1	46708
chr21	40386011	40386593	*	583	5.63176	5.71405	5.54449	0.169559	0.532019	0.710379	FALSE	nonsig	583	*	Promoter (2-3kb)	100506492	DSCAM-AS1	2928
chr18	76487837	76488121	*	285	5.17525	5.2687	5.07533	0.193371	0.532033	0.710392	FALSE	nonsig	285	*	Promoter (2-3kb)	9658	ZNF516	2658
chr1	248810094	248810345	*	252	4.33619	4.19072	4.46833	-0.27761	0.532041	0.710399	FALSE	nonsig	252	*	Distal Intergenic	80851	SH3BP5L	3828
chr2	9165542	9165797	*	256	4.22511	4.35389	4.08369	0.270204	0.532058	0.710417	FALSE	nonsig	256	*	Distal Intergenic	8853	ASAP2	-40968
chr10	98249284	98250125	*	842	4.38428	4.5085	4.24834	0.260165	0.532065	0.710421	FALSE	nonsig	842	*	Intron (ENST00000260702.4/84171, intron 14 of 14)	84171	LOXL4	18069
chr7	131734842	131735705	*	864	5.51196	5.59778	5.42071	0.17707	0.532071	0.710425	FALSE	nonsig	864	*	Distal Intergenic	101928782	LOC101928782	-161936
chr15	23219690	23219882	*	193	3.70358	3.52647	3.86132	-0.334853	0.532077	0.710426	FALSE	nonsig	193	*	Distal Intergenic	100616223	MIR4509-1	21863
chr20	48782773	48783229	*	457	3.66451	3.82332	3.48603	0.337293	0.532079	0.710426	FALSE	nonsig	457	*	Intron (ENST00000371941.4/57580, intron 1 of 39)	57580	PREX1	44770
chr14	85794571	85794942	*	372	3.93366	3.7704	4.08031	-0.309918	0.532089	0.71043	FALSE	nonsig	372	*	Distal Intergenic	101928767	LINC02328	-116496
chr8	69946026	69946888	*	863	6.18804	6.26258	6.10945	0.153125	0.532091	0.71043	FALSE	nonsig	863	*	Distal Intergenic	121233925	SLCO5A1-AS1	102727
chr14	55762528	55763152	*	625	4.66791	4.54043	4.78504	-0.244607	0.532092	0.71043	TRUE	nonsig	625	*	Intron (ENST00000554458.1/ENST00000554458.1, intron 1 of 3)	645683	RPL13AP3	-3025
chr7	5320951	5321472	*	522	4.04838	3.89494	4.18706	-0.29212	0.5321	0.710435	FALSE	nonsig	522	*	Promoter (<=1kb)	84629	TNRC18	-289
chr18	23939127	23940354	*	1228	6.1518	6.08033	6.2199	-0.13957	0.532109	0.710442	FALSE	nonsig	1228	*	Exon (ENST00000313654.14/3909, exon 68 of 75)	3909	LAMA3	-5830
chr12	75480606	75481227	*	622	5.10068	4.99103	5.20258	-0.211545	0.532113	0.710442	FALSE	nonsig	622	*	Promoter (<=1kb)	11010	GLIPR1	0
chr10	24100322	24100561	*	240	3.42953	3.22616	3.60774	-0.381574	0.532115	0.710442	FALSE	nonsig	240	*	Intron (ENST00000376462.5/56243, intron 2 of 18)	56243	KIAA1217	58191
chr5	14685177	14686159	*	983	6.34295	6.41097	6.27155	0.139419	0.532123	0.710447	FALSE	nonsig	983	*	Intron (ENST00000503023.2/90268, intron 3 of 5)	90268	OTULIN	3601
chr9	99140626	99141596	*	971	5.49624	5.58061	5.40663	0.173988	0.532132	0.71045	TRUE	nonsig	971	*	Intron (ENST00000547314.6/7046, intron 4 of 8)	7046	TGFBR1	-5236
chr20	61047949	61048476	*	528	4.83378	4.9376	4.72191	0.215691	0.532132	0.71045	FALSE	nonsig	528	*	Distal Intergenic	100506470	LINC01718	-30573
chr20	46558536	46558738	*	203	4.34692	4.47034	4.21193	0.258408	0.532135	0.71045	FALSE	nonsig	203	*	3' UTR	128506	OCSTAMP	-7882
chr13	106520223	106521051	*	829	5.20566	5.10523	5.29956	-0.194332	0.532155	0.710466	FALSE	nonsig	829	*	Exon (ENST00000646480.1/ENST00000646480.1, exon 3 of 3)	1948	EFNB2	-3776
chr10	86197289	86197562	*	274	4.16248	4.01806	4.29375	-0.275692	0.53216	0.710466	FALSE	nonsig	274	*	Intron (ENST00000327946.12/2894, intron 3 of 15)	442911	MIR346	67226
chr17	44541664	44542510	*	847	5.52984	5.43983	5.61457	-0.17474	0.532161	0.710466	FALSE	nonsig	847	*	Distal Intergenic	2535	FZD2	-14974
chr12	48946447	48947122	*	676	4.38045	4.24257	4.50629	-0.263723	0.532161	0.710466	FALSE	nonsig	676	*	Intron (ENST00000398092.4/377, intron 1 of 4)	51303	FKBP11	-6784
chr10	88542099	88543170	*	1072	5.45956	5.54694	5.36654	0.180403	0.532168	0.710469	FALSE	nonsig	1072	*	Intron (ENST00000371947.7/55328, intron 4 of 6)	55328	RNLS	40148
chr9	113485557	113485758	*	202	3.56103	3.36057	3.737	-0.376422	0.532173	0.710471	FALSE	nonsig	202	*	Exon (ENST00000374140.6/5998, exon 8 of 26)	5998	RGS3	6252
chr10	36617346	36617767	*	422	3.88118	3.712	4.03259	-0.320589	0.532196	0.710498	FALSE	nonsig	422	*	Distal Intergenic	124900298	LOC124900298	178685
chr3	108117319	108117689	*	371	4.7193	4.83401	4.59466	0.239349	0.532203	0.710502	FALSE	nonsig	371	*	Distal Intergenic	101929623	LINC01215	-8132
chr18	23881702	23882198	*	497	5.35341	5.25272	5.44753	-0.194808	0.532206	0.710502	FALSE	nonsig	497	*	Promoter (2-3kb)	3909	LAMA3	-2575
chr22	27686446	27687111	*	666	6.14892	6.21894	6.07532	0.143612	0.532211	0.710502	FALSE	nonsig	666	*	Intron (ENST00000440255.1/125177369, intron 4 of 4)	125177369	CPMER	27859
chr5	142088718	142089519	*	802	5.3522	5.2523	5.44563	-0.193335	0.532213	0.710502	FALSE	nonsig	802	*	Distal Intergenic	80762	NDFIP1	-19260
chr1	186204773	186205912	*	1140	4.88867	4.7637	5.00366	-0.23996	0.532223	0.71051	TRUE	nonsig	1140	*	Distal Intergenic	124904471	LOC124904471	-18560
chr4	46993038	46994323	*	1286	7.27185	7.22108	7.3209	-0.0998129	0.532246	0.710537	FALSE	nonsig	1286	*	Promoter (<=1kb)	2557	GABRA4	0
chr18	40785534	40785906	*	373	3.70875	3.53564	3.86329	-0.327641	0.532251	0.710539	TRUE	nonsig	373	*	Distal Intergenic	105372082	LOC105372082	539655
chr15	42018858	42019216	*	359	3.54887	3.36057	3.7154	-0.354829	0.532265	0.710553	FALSE	nonsig	359	*	Promoter (1-2kb)	123745	PLA2G4E	1821
chr12	18552779	18553129	*	351	3.49448	3.30722	3.6602	-0.352979	0.532305	0.7106	FALSE	nonsig	351	*	Intron (ENST00000676171.1/5288, intron 26 of 32)	89869	PLCZ1	141908
chr9	124571050	124571446	*	397	3.62602	3.44728	3.78504	-0.337763	0.532308	0.7106	FALSE	nonsig	397	*	Intron (ENST00000487099.7/2649, intron 2 of 9)	2649	NR6A1	24362
chrX	109462433	109462726	*	294	3.53908	3.33816	3.71541	-0.377244	0.53232	0.710608	FALSE	nonsig	294	*	Intron (ENST00000218006.3/2986, intron 3 of 19)	2986	GUCY2F	19360
chr10	2977758	2978386	*	629	6.03684	5.95716	6.11234	-0.155175	0.532321	0.710608	FALSE	nonsig	629	*	Distal Intergenic	124902532	LOC124902532	68697
chr1	29507775	29508132	*	358	4.01157	4.15246	3.85541	0.297048	0.532331	0.710617	FALSE	nonsig	358	*	Distal Intergenic	101928460	LINC01756	-157661
chr6	102224013	102224242	*	230	3.46438	3.25879	3.64429	-0.385498	0.532358	0.710648	FALSE	nonsig	230	*	Distal Intergenic	2898	GRIK2	169880
chr12	48446322	48447084	*	763	5.20534	5.1012	5.30247	-0.201271	0.532367	0.710656	FALSE	nonsig	763	*	Distal Intergenic	23519	ANP32D	-25475
chr3	89227001	89227654	*	654	3.62294	3.44028	3.78504	-0.344765	0.532373	0.710659	TRUE	nonsig	654	*	Intron (ENST00000336596.7/2042, intron 3 of 16)	2042	EPHA3	119325
chr4	24044912	24045148	*	237	3.69664	3.51319	3.85937	-0.346182	0.532389	0.710675	FALSE	nonsig	237	*	Distal Intergenic	10891	PPARGC1A	-140823
chr4	188031875	188032320	*	446	3.41147	3.59263	3.20424	0.388392	0.532392	0.710675	FALSE	nonsig	446	*	Distal Intergenic	132625	ZFP42	36104
chr2	62686164	62686823	*	660	4.79601	4.67299	4.90936	-0.236372	0.532409	0.710693	TRUE	nonsig	660	*	Intron (ENST00000405015.7/23301, intron 1 of 22)	23301	EHBP1	12286
chr3	59878176	59879696	*	1521	5.59438	5.50738	5.67643	-0.169054	0.532425	0.71071	TRUE	nonsig	1521	*	Intron (ENST00000492590.6/2272, intron 8 of 9)	105377110	CFAP20DC-DT	68907
chr15	78564444	78566566	*	2123	7.92358	7.9628	7.88326	0.07954	0.532461	0.710753	FALSE	nonsig	2123	*	Promoter (<=1kb)	1138	CHRNA5	0
chr2	235803224	235803541	*	318	3.93752	3.77484	4.08369	-0.308852	0.532468	0.710758	TRUE	nonsig	318	*	Intron (ENST00000304032.13/116987, intron 8 of 17)	105373942	LOC105373942	-19837
chr14	36207644	36207848	*	205	4.14073	3.98386	4.2822	-0.298341	0.532493	0.71078	FALSE	nonsig	205	*	Intron (ENST00000706910.1/100886964, intron 1 of 2)	100886964	PTCSC3	9436
chr14	61291629	61292156	*	528	4.42042	4.28321	4.54571	-0.262503	0.532498	0.71078	FALSE	nonsig	528	*	Intron (ENST00000555185.5/5583, intron 1 of 3)	161291	TMEM30B	-10291
chr12	43391399	43391658	*	260	3.90918	3.73851	4.06177	-0.323261	0.5325	0.71078	FALSE	nonsig	260	*	Intron (ENST00000389420.8/80070, intron 29 of 38)	80070	ADAMTS20	48054
chr1	209569546	209570047	*	502	5.68546	5.76611	5.60004	0.166076	0.532501	0.71078	FALSE	nonsig	502	*	Promoter (1-2kb)	105372898	LOC105372898	-1873
chr13	66328580	66328896	*	317	3.33402	3.50914	3.13467	0.374467	0.532503	0.71078	FALSE	nonsig	317	*	Intron (ENST00000377865.7/5101, intron 4 of 4)	5101	PCDH9	-22271
chr10	111677733	111678623	*	891	5.28923	5.18276	5.38839	-0.205626	0.532515	0.71078	FALSE	nonsig	891	*	Distal Intergenic	57678	GPAM	505087
chr5	130323694	130324091	*	398	4.30424	4.43115	4.16509	0.26606	0.532516	0.71078	FALSE	nonsig	398	*	Distal Intergenic	337876	CHSY3	415607
chr22	33555989	33556224	*	236	3.55511	3.36647	3.72191	-0.355436	0.532516	0.71078	FALSE	nonsig	236	*	Intron (ENST00000608642.6/9215, intron 5 of 11)	9215	LARGE1	16029
chr8	49633685	49634262	*	578	4.61025	4.48806	4.72288	-0.234818	0.532516	0.71078	FALSE	nonsig	578	*	Distal Intergenic	100507464	LOC100507464	-121505
chr3	13663860	13664388	*	529	4.00435	4.14904	3.84351	0.305528	0.532528	0.71079	FALSE	nonsig	529	*	Intron (ENST00000438915.1/285375, intron 1 of 1)	285375	LINC00620	13127
chr5	39710364	39710780	*	417	3.62114	3.43886	3.78295	-0.34409	0.532541	0.710804	FALSE	nonsig	417	*	Distal Intergenic	102467077	LINC00603	-181358
chr13	109211069	109211362	*	294	4.22861	4.35611	4.08874	0.267372	0.532547	0.710806	FALSE	nonsig	294	*	Distal Intergenic	100885782	MYO16-AS1	-9586
chr9	115593464	115594206	*	743	7.21621	7.16457	7.26607	-0.101497	0.532554	0.710806	FALSE	nonsig	743	*	Intron (ENST00000646338.1/101928775, intron 2 of 2)	101928775	LOC101928775	147292
chr12	3165700	3165901	*	202	4.71021	4.58823	4.82268	-0.234454	0.532555	0.710806	FALSE	nonsig	202	*	Intron (ENST00000537971.5/10867, intron 1 of 7)	100874356	TSPAN9-IT1	15903
chr16	14988753	14989301	*	549	4.66439	4.77821	4.54082	0.237391	0.532557	0.710806	FALSE	nonsig	549	*	Exon (ENST00000567634.1/ENST00000567634.1, exon 1 of 1)	23042	PDXDC1	-8447
chr3	68552574	68553130	*	557	4.40649	4.26566	4.53479	-0.269132	0.532562	0.710808	FALSE	nonsig	557	*	Distal Intergenic	105377146	LOC105377146	51961
chr10	1461315	1461627	*	313	4.20698	4.06276	4.33807	-0.275313	0.532568	0.710811	FALSE	nonsig	313	*	Intron (ENST00000381312.6/105, intron 1 of 9)	642394	ADARB2-AS1	-65010
chrX	20471465	20472521	*	1057	6.11084	6.03417	6.18365	-0.149473	0.532575	0.710816	FALSE	nonsig	1057	*	Intron (ENST00000636971.1/ENST00000636971.1, intron 2 of 3)	6197	RPS6KA3	-203946
chr16	88901882	88902449	*	568	5.64036	5.7227	5.55305	0.169651	0.532587	0.710827	TRUE	nonsig	568	*	Promoter (<=1kb)	863	CBFA2T3	66
chr10	100481448	100483245	*	1798	9.04229	9.07223	9.01171	0.0605227	0.532599	0.710839	FALSE	nonsig	1798	*	3' UTR	25956	SEC31B	6926
chr12	11672461	11673236	*	776	4.37404	4.2345	4.50126	-0.266754	0.532611	0.71085	FALSE	nonsig	776	*	Intron (ENST00000396373.9/2120, intron 1 of 7)	2120	ETV6	22450
chr2	133813310	133813802	*	493	4.19297	4.32738	4.04475	0.282633	0.532631	0.71087	FALSE	nonsig	493	*	Distal Intergenic	344148	NCKAP5	-244847
chr10	17412129	17412618	*	490	4.9994	5.10165	4.88936	0.212292	0.532633	0.71087	FALSE	nonsig	490	*	Intron (ENST00000451190.3/100128098, intron 3 of 3)	100128098	ST8SIA6-AS1	25178
chr6	170062517	170063545	*	1029	5.01445	5.12638	4.89311	0.233267	0.532646	0.710881	FALSE	nonsig	1029	*	Distal Intergenic	101929614	LOC101929614	-83650
chr11	131614655	131614850	*	196	4.09849	3.94451	4.2376	-0.293092	0.532648	0.710881	FALSE	nonsig	196	*	Intron (ENST00000374791.7/50863, intron 1 of 7)	50863	NTM	32644
chr3	13954883	13955213	*	331	4.25426	4.10875	4.38643	-0.277673	0.532655	0.710882	TRUE	nonsig	331	*	Exon (ENST00000532880.6/348825, exon 2 of 5)	348825	TPRXL	11540
chrX	138847623	138848370	*	748	4.95069	4.83934	5.05406	-0.214719	0.532656	0.710882	FALSE	nonsig	748	*	Intron (ENST00000436198.6/2258, intron 3 of 6)	2258	FGF13	-108287
chr1	211922996	211923469	*	474	4.1445	3.98866	4.28513	-0.296464	0.532694	0.710928	FALSE	nonsig	474	*	Distal Intergenic	124904505	LOC124904505	-12780
chr2	234300248	234301230	*	983	5.00362	4.8914	5.10775	-0.216351	0.532699	0.710931	FALSE	nonsig	983	*	Distal Intergenic	105373934	LINC01891	153365
chr15	54374358	54375201	*	844	5.17798	5.07245	5.27632	-0.203863	0.532706	0.710934	FALSE	nonsig	844	*	Intron (ENST00000647821.1/440279, intron 16 of 31)	440279	UNC13C	110213
chr7	132328456	132328912	*	457	3.67946	3.83404	3.5063	0.327743	0.53271	0.710935	FALSE	nonsig	457	*	Intron (ENST00000321063.9/91584, intron 3 of 31)	91584	PLXNA4	-182949
chr12	114936658	114937235	*	578	4.83847	4.70621	4.95962	-0.253413	0.532736	0.710965	FALSE	nonsig	578	*	Distal Intergenic	105370000	TBX3-AS1	174010
chr15	101112695	101113035	*	341	3.54755	3.35757	3.7154	-0.357828	0.532744	0.710971	FALSE	nonsig	341	*	Distal Intergenic	105371026	LOC105371026	-26629
chr17	50899929	50900557	*	629	5.0137	5.11595	4.90364	0.212305	0.532767	0.710998	FALSE	nonsig	629	*	Intron (ENST00000671267.1/400604, intron 1 of 1)	10140	TOB1	-31951
chr12	64088442	64088879	*	438	4.91957	5.02527	4.80552	0.219748	0.532792	0.711021	FALSE	nonsig	438	*	Intron (ENST00000631006.3/57522, intron 11 of 21)	57522	SRGAP1	-22932
chr10	27345322	27345744	*	423	3.76712	3.59766	3.91875	-0.321091	0.532792	0.711021	FALSE	nonsig	423	*	Promoter (1-2kb)	101929180	LINC02673	1886
chr1	16718740	16719308	*	569	4.37518	4.23854	4.49999	-0.261448	0.532805	0.711034	FALSE	nonsig	569	*	Promoter (<=1kb)	284729	ESPNP	849
chr13	102291747	102292101	*	355	4.15656	4.00298	4.29536	-0.292377	0.53281	0.711036	FALSE	nonsig	355	*	Intron (ENST00000376131.9/2259, intron 1 of 4)	283480	FGF14-IT1	75298
chr7	4260698	4261506	*	809	5.18018	5.27424	5.07956	0.194676	0.532816	0.711039	FALSE	nonsig	809	*	Intron (ENST00000404826.7/221935, intron 44 of 44)	221935	SDK1	27811
chr11	109956198	109956918	*	721	4.45009	4.30522	4.58173	-0.276508	0.532834	0.711059	FALSE	nonsig	721	*	Exon (ENST00000692099.1/105369482, exon 2 of 3)	105369484	LOC105369484	9617
chr1	67261648	67262172	*	525	4.92424	4.80199	5.03694	-0.234948	0.532838	0.711059	FALSE	nonsig	525	*	Distal Intergenic	400757	C1orf141	-29795
chr21	31927589	31929957	*	2369	7.14611	7.09352	7.19685	-0.103333	0.532851	0.711071	TRUE	nonsig	2369	*	Intron (ENST00000270112.7/30811, intron 2 of 10)	30811	HUNK	3037
chr10	132952945	132953491	*	547	4.15532	4.00202	4.29389	-0.291875	0.532855	0.711073	FALSE	nonsig	547	*	Intron (ENST00000443633.1/101927590, intron 1 of 1)	103695432	LINC01167	8746
chr3	81307218	81307709	*	492	4.7968	4.91021	4.67369	0.236518	0.532874	0.711091	TRUE	nonsig	492	*	Distal Intergenic	2632	GBE1	270234
chr2	127094576	127095034	*	459	5.63522	5.54306	5.72185	-0.178797	0.532876	0.711091	FALSE	nonsig	459	*	Intron (ENST00000376113.6/274, intron 1 of 13)	274	BIN1	11967
chr15	98803945	98804247	*	303	5.42596	5.51248	5.33391	0.178574	0.532903	0.711122	FALSE	nonsig	303	*	Intron (ENST00000649865.1/3480, intron 2 of 20)	3480	IGF1R	-16619
chr11	132576845	132577059	*	215	3.33844	3.51447	3.13791	0.376555	0.53291	0.711127	FALSE	nonsig	215	*	Intron (ENST00000331898.11/4978, intron 2 of 6)	50863	NTM	244355
chr4	184473760	184475309	*	1550	8.72873	8.69722	8.75956	-0.0623327	0.532922	0.711138	FALSE	nonsig	1550	*	Promoter (<=1kb)	3660	IRF2	0
chr17	54029093	54029550	*	458	4.95358	4.84358	5.05578	-0.212203	0.532933	0.711148	FALSE	nonsig	458	*	Intron (ENST00000650577.1/107985001, intron 1 of 6)	107985001	LOC107985001	37275
chr14	103594327	103595960	*	1634	7.49223	7.44648	7.53656	-0.0900798	0.532955	0.711173	FALSE	nonsig	1634	*	Intron (ENST00000557172.5/3831, intron 1 of 2)	84334	COA8	6325
chr15	83559369	83560132	*	764	5.41813	5.51836	5.31041	0.207942	0.53296	0.711175	TRUE	nonsig	764	*	Intron (ENST00000492099.1/6457, intron 2 of 2)	6457	SH3GL3	-49138
chr12	75913527	75914012	*	486	3.94749	4.09014	3.78917	0.300969	0.532999	0.711222	FALSE	nonsig	486	*	Intron (ENST00000552856.1/105369844, intron 1 of 4)	124902969	LOC124902969	-50428
chr1	33737562	33737877	*	316	4.04541	4.18071	3.89609	0.284613	0.533008	0.71123	FALSE	nonsig	316	*	Intron (ENST00000373381.9/114784, intron 15 of 70)	114784	CSMD2	-28058
chr3	44011289	44011651	*	363	4.11489	3.96804	4.24817	-0.280127	0.53302	0.711241	FALSE	nonsig	363	*	Distal Intergenic	406929	MIR138-1	-102561
chr14	104087057	104088631	*	1575	6.2406	6.17003	6.30788	-0.137851	0.533025	0.711242	FALSE	nonsig	1575	*	Promoter (1-2kb)	374569	ASPG	1357
chr14	93051429	93051649	*	221	3.94849	3.78486	4.09544	-0.310573	0.533027	0.711242	FALSE	nonsig	221	*	Intron (ENST00000354313.7/3705, intron 3 of 10)	3705	ITPK1	-14455
chr3	52001475	52002094	*	620	8.33134	8.36661	8.29519	0.0714239	0.533038	0.711251	FALSE	nonsig	620	*	Distal Intergenic	6159	RPL29	-5580
chr3	156120500	156121184	*	685	5.09461	4.99136	5.19097	-0.199615	0.533045	0.711252	FALSE	nonsig	685	*	Promoter (<=1kb)	7881	KCNAB1	0
chr6	170188131	170188920	*	790	4.50134	4.6228	4.3687	0.254104	0.533046	0.711252	FALSE	nonsig	790	*	Intron (ENST00000701993.1/154449, intron 1 of 2)	102724511	LOC102724511	27469
chr20	48986771	48987362	*	592	4.83715	4.72182	4.94394	-0.222115	0.533056	0.711261	FALSE	nonsig	592	*	Intron (ENST00000371917.5/10564, intron 16 of 38)	10564	ARFGEF2	-10738
chr5	17304163	17305154	*	992	6.38546	6.31949	6.44854	-0.129054	0.53307	0.711274	TRUE	nonsig	992	*	Distal Intergenic	401177	LINC02111	82156
chr15	91866377	91867987	*	1611	5.91697	5.83828	5.99159	-0.153306	0.533087	0.711292	TRUE	nonsig	1611	*	Intron (ENST00000318445.11/28232, intron 1 of 9)	28232	SLCO3A1	12041
chr2	141971379	141971826	*	448	3.63079	3.45284	3.78918	-0.336344	0.533091	0.711294	FALSE	nonsig	448	*	Intron (ENST00000389484.8/53353, intron 1 of 90)	53353	LRP1B	159179
chr6	34545878	34546733	*	856	5.70963	5.78961	5.62497	0.164639	0.533103	0.711305	FALSE	nonsig	856	*	Intron (ENST00000374037.8/25803, intron 1 of 5)	25803	SPDEF	9596
chr7	20998074	20998927	*	854	6.00645	6.08324	5.92533	0.15791	0.533116	0.711315	TRUE	nonsig	854	*	Intron (ENST00000661032.1/104355138, intron 5 of 8)	104355138	LINC01162	162643
chr13	24671038	24672151	*	1114	7.1104	7.16203	7.05686	0.105168	0.533118	0.711315	FALSE	nonsig	1114	*	Distal Intergenic	479	ATP12A	-8257
chr9	112601617	112601844	*	228	4.00924	3.85417	4.14924	-0.295067	0.533121	0.711315	FALSE	nonsig	228	*	Intron (ENST00000337530.11/158405, intron 2 of 3)	100133204	HSDL2-AS1	-114413
chr7	36043956	36044504	*	549	4.20561	4.0582	4.33935	-0.281151	0.533132	0.711325	TRUE	nonsig	549	*	Intron (ENST00000446024.1/105375233, intron 3 of 3)	105375233	LOC105375233	14345
chr4	183126089	183126532	*	444	3.81036	3.61186	3.98482	-0.372966	0.533139	0.711329	FALSE	nonsig	444	*	Intron (ENST00000403733.8/80014, intron 1 of 22)	80014	WWC2	26597
chr2	172593785	172594133	*	349	4.25135	4.11227	4.37819	-0.265921	0.533145	0.711329	FALSE	nonsig	349	*	Intron (ENST00000392571.6/5163, intron 11 of 11)	5163	PDK1	23200
chr13	71859976	71860315	*	340	4.30689	4.43467	4.16669	0.267983	0.533146	0.711329	FALSE	nonsig	340	*	Intron (ENST00000613252.5/1602, intron 1 of 10)	1602	DACH1	5997
chr9	354803	355166	*	364	3.93931	3.77259	4.08874	-0.316147	0.533158	0.711341	FALSE	nonsig	364	*	Intron (ENST00000432829.7/81704, intron 14 of 47)	81704	DOCK8	-11072
chr11	93288150	93288409	*	260	4.33332	4.19236	4.46173	-0.269365	0.53317	0.711351	FALSE	nonsig	260	*	Exon (ENST00000623739.1/ENST00000623739.1, exon 1 of 1)	159989	DEUP1	-41562
chr9	34771518	34772414	*	897	4.32473	4.1765	4.45913	-0.282631	0.533182	0.711364	TRUE	nonsig	897	*	Intron (ENST00000664167.1/23349, intron 1 of 1)	23349	PHF24	-37606
chr4	106369382	106369884	*	503	5.70381	5.61132	5.79072	-0.179404	0.533189	0.711364	FALSE	nonsig	503	*	Promoter (<=1kb)	100507096	GIMD1	-604
chr10	83272833	83273250	*	418	4.73913	4.61849	4.85046	-0.231971	0.53319	0.711364	FALSE	nonsig	418	*	Distal Intergenic	105378397	LINC02650	403872
chr2	20104949	20105272	*	324	3.8736	3.70151	4.02733	-0.325818	0.533193	0.711364	FALSE	nonsig	324	*	Intron (ENST00000430429.1/ENST00000430429.1, intron 1 of 1)	105373463	LAPTM4A-DT	52835
chr5	132238135	132238668	*	534	4.74224	4.62405	4.85147	-0.227413	0.533197	0.711365	FALSE	nonsig	534	*	Intron (ENST00000431054.5/8974, intron 1 of 5)	8974	P4HA2	-9877
chr5	154945296	154945927	*	632	5.08918	5.19196	4.9785	0.213462	0.533216	0.711385	FALSE	nonsig	632	*	Intron (ENST00000523037.6/29093, intron 2 of 6)	29093	MRPL22	4119
chr19	11137506	11138439	*	934	7.90263	7.94618	7.85771	0.0884675	0.533224	0.711391	FALSE	nonsig	934	*	Intron (ENST00000585567.5/147841, intron 4 of 5)	147841	SPC24	17322
chr7	137760069	137760597	*	529	5.2308	5.33223	5.12168	0.210551	0.533229	0.711392	FALSE	nonsig	529	*	Intron (ENST00000453654.6/9162, intron 2 of 32)	9162	DGKI	14393
chr11	79782292	79782628	*	337	3.76006	3.58887	3.91307	-0.324206	0.533231	0.711392	FALSE	nonsig	337	*	Distal Intergenic	26011	TENM4	-341262
chr15	38069199	38069615	*	417	4.40056	4.52973	4.25867	0.271059	0.533238	0.711396	FALSE	nonsig	417	*	Promoter (2-3kb)	107984773	LINC01852	2475
chr17	8745736	8746754	*	1019	8.51711	8.54996	8.4835	0.0664644	0.533243	0.711398	FALSE	nonsig	1019	*	Promoter (<=1kb)	146849	CCDC42	-900
chr12	24159725	24160054	*	330	3.6852	3.49979	3.84947	-0.349675	0.533252	0.711405	FALSE	nonsig	330	*	Intron (ENST00000646273.1/6660, intron 5 of 16)	100126320	MIR920	-52367
chr19	10390491	10391100	*	610	5.90364	5.98752	5.81458	0.172943	0.53326	0.711411	FALSE	nonsig	610	*	Promoter (2-3kb)	11140	CDC37	2313
chr16	9138804	9140099	*	1296	7.82222	7.78026	7.86299	-0.0827259	0.533264	0.711411	FALSE	nonsig	1296	*	Distal Intergenic	29035	HAPSTR1	46613
chr1	30919166	30919720	*	555	4.19805	4.04815	4.33383	-0.285684	0.533267	0.711411	FALSE	nonsig	555	*	Distal Intergenic	9672	SDC3	-10408
chr22	45225565	45226246	*	682	5.13787	5.02616	5.24154	-0.215375	0.533278	0.711421	FALSE	nonsig	682	*	Promoter (<=1kb)	23313	KIAA0930	657
chr1	168304576	168305755	*	1180	5.46264	5.36979	5.54987	-0.180078	0.533284	0.711425	FALSE	nonsig	1180	*	Promoter (2-3kb)	9095	TBX19	-2262
chr11	68353392	68353650	*	259	3.68651	3.50779	3.84551	-0.337716	0.533291	0.711429	FALSE	nonsig	259	*	Intron (ENST00000294304.12/4041, intron 2 of 22)	4041	LRP5	40708
chr21	42931519	42931950	*	432	4.72945	4.8388	4.61113	0.227677	0.533297	0.71143	FALSE	nonsig	432	*	Distal Intergenic	90625	ERVH48-1	-5889
chr8	80084839	80085773	*	935	6.46443	6.52647	6.3996	0.126864	0.5333	0.71143	TRUE	nonsig	935	*	Intron (ENST00000379096.9/7163, intron 1 of 5)	7163	TPD52	-4008
chr17	62421345	62421812	*	468	6.18082	6.24884	6.10944	0.139395	0.533305	0.71143	FALSE	nonsig	468	*	Promoter (2-3kb)	339175	METTL2A	-2063
chrX	94492549	94492759	*	211	4.11187	4.26013	3.94662	0.313519	0.533306	0.71143	FALSE	nonsig	211	*	Distal Intergenic	100313772	MIR548M	570467
chr7	38585046	38586151	*	1106	6.70071	6.75908	6.63989	0.119187	0.533351	0.711481	TRUE	nonsig	1106	*	Intron (ENST00000356264.7/273, intron 1 of 20)	273	AMPH	45222
chr10	14087729	14088000	*	272	3.4827	3.29489	3.64884	-0.353951	0.533351	0.711481	FALSE	nonsig	272	*	Intron (ENST00000357447.7/55691, intron 2 of 24)	101928453	LOC101928453	13445
chr1	17477244	17477824	*	581	6.28363	6.21457	6.34954	-0.134972	0.533358	0.711484	FALSE	nonsig	581	*	Distal Intergenic	55920	RCC2	-37567
chr2	174449115	174449458	*	344	4.66005	4.7754	4.53467	0.240732	0.533361	0.711484	FALSE	nonsig	344	*	Intron (ENST00000392552.7/151556, intron 11 of 15)	151556	GPR155	-3693
chr10	67515365	67515914	*	550	4.41813	4.28404	4.54082	-0.256776	0.533364	0.711484	TRUE	nonsig	550	*	Intron (ENST00000683963.1/29119, intron 4 of 16)	102466814	MIR7151	-111955
chr4	114028150	114028352	*	203	3.90376	4.04996	3.74106	0.308898	0.53337	0.711487	FALSE	nonsig	203	*	Distal Intergenic	79642	ARSJ	-48423
chr3	19746222	19746694	*	473	4.67196	4.78701	4.54694	0.240067	0.533382	0.711498	FALSE	nonsig	473	*	Distal Intergenic	105376982	LOC105376982	-43427
chr3	156087446	156087873	*	428	4.15691	3.91259	4.36578	-0.453182	0.533389	0.7115	FALSE	nonsig	428	*	Intron (ENST00000478609.5/7881, intron 1 of 3)	7881	KCNAB1	-32705
chr14	24057727	24059156	*	1430	8.09677	8.13935	8.05289	0.0864544	0.53339	0.7115	FALSE	nonsig	1430	*	Promoter (<=1kb)	90668	CARMIL3	512
chr3	112696210	112696680	*	471	4.77238	4.65419	4.88162	-0.227427	0.533418	0.711527	FALSE	nonsig	471	*	Distal Intergenic	151887	CCDC80	-46763
chr12	120628878	120629189	*	312	4.63133	4.74319	4.51006	0.233128	0.533419	0.711527	FALSE	nonsig	312	*	Exon (ENST00000667391.1/101928300, exon 2 of 2)	101928300	CABP1-DT	10964
chr12	52230300	52230747	*	448	3.88222	3.71434	4.03259	-0.318243	0.533421	0.711527	FALSE	nonsig	448	*	Promoter (2-3kb)	3855	KRT7	-2496
chr16	87635233	87636932	*	1700	8.96768	8.93861	8.99617	-0.0575664	0.533455	0.711568	FALSE	nonsig	1700	*	Intron (ENST00000537256.5/57338, intron 1 of 5)	57338	JPH3	-16630
chr18	63015909	63016727	*	819	5.56894	5.47716	5.65522	-0.178061	0.533461	0.711571	FALSE	nonsig	819	*	Distal Intergenic	23239	PHLPP1	109622
chr5	143437033	143437323	*	291	4.01856	4.16353	3.85738	0.306153	0.533471	0.711578	FALSE	nonsig	291	*	Promoter (1-2kb)	2908	NR3C1	-1521
chr16	12729177	12729916	*	740	5.04459	5.14516	4.93649	0.208667	0.533474	0.711578	FALSE	nonsig	740	*	Intron (ENST00000381774.9/55313, intron 2 of 3)	100616195	MIR4718	8856
chr15	95971934	95972578	*	645	5.1411	5.03499	5.23995	-0.204963	0.533484	0.711585	FALSE	nonsig	645	*	Distal Intergenic	112268156	LOC112268156	-18004
chr10	100313220	100314084	*	865	4.0069	4.15846	3.83753	0.320934	0.533485	0.711585	FALSE	nonsig	865	*	Intron (ENST00000318222.4/9033, intron 2 of 15)	9033	PKD2L1	15856
chr18	68326017	68326358	*	342	3.941	3.78263	4.08369	-0.301055	0.53349	0.711586	TRUE	nonsig	342	*	Intron (ENST00000661028.1/ENST00000661028.1, intron 2 of 2)	105372175	LINC01912	-61190
chr5	150235433	150235799	*	367	3.8096	3.96322	3.63766	0.325562	0.533497	0.711586	FALSE	nonsig	367	*	Intron (ENST00000671881.1/815, intron 15 of 18)	815	CAMK2A	-3944
chr19	18660361	18660616	*	256	4.15056	4.28167	4.00633	0.275334	0.533497	0.711586	FALSE	nonsig	256	*	Intron (ENST00000595182.5/55295, intron 1 of 2)	55295	KLHL26	15723
chr11	1293552	1293965	*	414	4.80066	4.68308	4.90937	-0.226283	0.533504	0.711591	FALSE	nonsig	414	*	Promoter (1-2kb)	54472	TOLLIP	-1382
chr20	10746656	10747146	*	491	4.0532	3.89799	4.19333	-0.295343	0.533511	0.711593	TRUE	nonsig	491	*	Promoter (<=1kb)	101929395	LINC01752	0
chr19	3670335	3670643	*	309	5.81652	5.89444	5.73414	0.160293	0.533512	0.711593	FALSE	nonsig	309	*	Promoter (2-3kb)	23396	PIP5K1C	-2991
chr18	51110252	51110909	*	658	5.70379	5.78575	5.61689	0.168858	0.533525	0.711605	FALSE	nonsig	658	*	Distal Intergenic	4089	SMAD4	33001
chr12	91773716	91774881	*	1166	6.27195	6.20035	6.34015	-0.139804	0.533532	0.711608	TRUE	nonsig	1166	*	Distal Intergenic	105369900	LINC02404	-102043
chr3	10752893	10753116	*	224	3.73167	3.88675	3.55789	0.328863	0.53354	0.711608	FALSE	nonsig	224	*	Distal Intergenic	285370	LINC00606	11076
chr10	35219259	35220628	*	1370	5.36827	5.45985	5.27048	0.18937	0.533541	0.711608	FALSE	nonsig	1370	*	Exon (ENST00000439198.1/105376493, exon 2 of 2)	105376493	LINC02634	9970
chr10	121262857	121264438	*	1582	6.11654	6.04318	6.18635	-0.143172	0.533541	0.711608	FALSE	nonsig	1582	*	Distal Intergenic	101927889	LINC01153	84157
chr6	52072938	52073255	*	318	3.49578	3.3073	3.66247	-0.355166	0.533549	0.711614	FALSE	nonsig	318	*	Intron (ENST00000371117.8/5314, intron 7 of 66)	5314	PKHD1	14355
chr20	39271082	39271437	*	356	4.72092	4.83401	4.5982	0.23581	0.533561	0.711624	FALSE	nonsig	356	*	Distal Intergenic	339568	LINC01734	-46334
chr4	180710717	180711347	*	631	4.19698	4.05269	4.32815	-0.275454	0.533565	0.711625	FALSE	nonsig	631	*	Distal Intergenic	124900820	LOC124900820	47691
chr2	178372222	178372696	*	475	3.62963	3.45284	3.7871	-0.334268	0.533571	0.711629	FALSE	nonsig	475	*	Exon (ENST00000392505.6/114880, exon 15 of 26)	101927027	CHROMR	-40939
chr15	74832148	74832388	*	241	3.75226	3.57364	3.91117	-0.337531	0.533604	0.711653	FALSE	nonsig	241	*	Distal Intergenic	594855	CPLX3	5521
chr20	5657276	5657836	*	561	5.13664	5.03409	5.23238	-0.198285	0.533605	0.711653	FALSE	nonsig	561	*	Distal Intergenic	56261	GPCPD1	-46270
chr9	27972198	27972646	*	449	3.474	3.28088	3.64429	-0.363413	0.533608	0.711653	FALSE	nonsig	449	*	Intron (ENST00000698399.1/158038, intron 6 of 6)	158038	LINGO2	322685
chr9	137063834	137064711	*	878	7.00764	7.05994	6.95337	0.106566	0.53361	0.711653	FALSE	nonsig	878	*	3' UTR	89958	SAPCD2	5846
chr10	6749053	6749972	*	920	5.40547	5.30931	5.49562	-0.186312	0.53361	0.711653	TRUE	nonsig	920	*	Intron (ENST00000650342.1/100507127, intron 3 of 6)	100507127	LINC00707	11635
chr3	178518667	178519393	*	727	4.66415	4.77986	4.53835	0.24151	0.533611	0.711653	FALSE	nonsig	727	*	Intron (ENST00000437510.5/10242, intron 1 of 3)	10242	KCNMB2	-16812
chr1	202251135	202251576	*	442	4.62246	4.73749	4.49745	0.240037	0.533627	0.711671	FALSE	nonsig	442	*	Intron (ENST00000367278.8/59352, intron 4 of 17)	59352	LGR6	-24694
chr18	43620878	43621721	*	844	5.63976	5.55149	5.72294	-0.171448	0.533633	0.711672	TRUE	nonsig	844	*	Distal Intergenic	6860	SYT4	-343379
chr1	41435547	41436080	*	534	6.03683	5.96035	6.10945	-0.149095	0.533635	0.711672	FALSE	nonsig	534	*	Distal Intergenic	1907	EDN2	48005
chr8	98001847	98002332	*	486	4.37302	4.23532	4.49872	-0.263402	0.533647	0.711676	FALSE	nonsig	486	*	Intron (ENST00000521689.5/4147, intron 7 of 18)	4147	MATN2	-5147
chr19	46478064	46479302	*	1239	8.10904	8.14794	8.06906	0.078881	0.533653	0.711676	FALSE	nonsig	1239	*	Distal Intergenic	55228	PNMA8A	-6501
chr15	48945743	48946617	*	875	6.16511	6.09493	6.23203	-0.137103	0.533654	0.711676	FALSE	nonsig	875	*	Exon (ENST00000559620.1/ENST00000559620.1, exon 2 of 4)	399694	SHC4	17302
chr18	43758238	43758986	*	749	4.7812	4.89186	4.66133	0.230529	0.533657	0.711676	FALSE	nonsig	749	*	Distal Intergenic	124904291	LOC124904291	-455985
chr8	38512167	38512640	*	474	5.49512	5.39954	5.58477	-0.185227	0.533658	0.711676	FALSE	nonsig	474	*	Exon (ENST00000649111.1/389649, exon 3 of 3)	389649	LINC03042	16017
chr11	2581554	2582075	*	522	5.00533	4.88727	5.11445	-0.227181	0.533659	0.711676	FALSE	nonsig	522	*	Intron (ENST00000496887.7/3784, intron 7 of 15)	10984	KCNQ1OT1	117919
chr1	36954278	36954631	*	354	4.49582	4.36647	4.61451	-0.248036	0.533668	0.711683	FALSE	nonsig	354	*	Intron (ENST00000373091.8/2899, intron 1 of 15)	2899	GRIK3	79498
chr18	49731375	49732206	*	832	4.66266	4.53498	4.77994	-0.244963	0.533675	0.711688	FALSE	nonsig	832	*	Distal Intergenic	10449	ACAA2	54413
chr7	11176897	11177721	*	825	4.1439	3.98191	4.28951	-0.307603	0.533699	0.711712	TRUE	nonsig	825	*	Distal Intergenic	9678	PHF14	65916
chr2	236745889	236746366	*	478	4.33038	4.1857	4.46186	-0.276163	0.5337	0.711712	TRUE	nonsig	478	*	Intron (ENST00000455068.1/ENST00000455068.1, intron 1 of 2)	57007	ACKR3	176064
chr15	101068274	101069793	*	1520	5.82962	5.75001	5.90508	-0.155074	0.53373	0.711747	FALSE	nonsig	1520	*	3' UTR	79705	LRRK1	3858
chr15	38493607	38494314	*	708	4.86292	4.74889	4.96859	-0.219699	0.533754	0.71177	TRUE	nonsig	708	*	Exon (ENST00000661802.1/ENST00000661802.1, exon 1 of 2)	10125	RASGRP1	6024
chr2	201445193	201445729	*	537	4.57052	4.44516	4.68585	-0.240686	0.533755	0.71177	FALSE	nonsig	537	*	Intron (ENST00000458269.6/55437, intron 1 of 5)	66008	TRAK2	5724
chr20	23697422	23697890	*	469	3.98929	3.82761	4.13466	-0.307054	0.533758	0.71177	FALSE	nonsig	469	*	Distal Intergenic	1472	CST4	-8384
chr12	93804543	93805181	*	639	5.51079	5.421	5.59532	-0.174317	0.533768	0.711777	FALSE	nonsig	639	*	Intron (ENST00000549615.5/8738, intron 3 of 3)	8738	CRADD	-10227
chr12	75706120	75706996	*	877	5.06327	4.95732	5.16198	-0.204664	0.533776	0.711777	TRUE	nonsig	877	*	Intron (ENST00000552856.1/105369844, intron 2 of 4)	105369844	LOC105369844	-7304
chr5	98262641	98263014	*	374	3.49535	3.6632	3.30536	0.357843	0.533777	0.711777	FALSE	nonsig	374	*	Distal Intergenic	105379098	LINC01846	-101289
chr6	47295692	47296338	*	647	4.37823	4.23769	4.50629	-0.268602	0.533777	0.711777	FALSE	nonsig	647	*	Intron (ENST00000296861.2/27242, intron 1 of 5)	27242	TNFRSF21	13567
chr9	16132824	16133111	*	288	3.69741	3.52245	3.85343	-0.330972	0.533788	0.711785	FALSE	nonsig	288	*	Distal Intergenic	203238	CCDC171	90026
chr11	131760199	131760905	*	707	4.8487	4.96075	4.7272	0.233555	0.533792	0.711785	FALSE	nonsig	707	*	Intron (ENST00000374791.7/50863, intron 1 of 7)	101929637	NTM-AS1	-96592
chr16	84246036	84246822	*	787	5.01743	4.9097	5.11767	-0.207965	0.533794	0.711785	FALSE	nonsig	787	*	Distal Intergenic	93107	KCNG4	-6024
chr1	244228346	244228818	*	473	4.08424	4.21741	3.93751	0.279894	0.533798	0.711786	FALSE	nonsig	473	*	Distal Intergenic	105373262	LOC105373262	96359
chr1	205812504	205813927	*	1424	9.42317	9.39607	9.44977	-0.053702	0.533806	0.711789	FALSE	nonsig	1424	*	Promoter (<=1kb)	254428	SLC41A1	0
chr2	8566553	8567649	*	1097	6.21448	6.285	6.14035	0.144647	0.533807	0.711789	FALSE	nonsig	1097	*	Exon (ENST00000454224.1/101929567, exon 6 of 6)	101929567	LINC01814	13959
chr20	17771422	17772057	*	636	4.42423	4.28715	4.5494	-0.262243	0.533815	0.711794	FALSE	nonsig	636	*	Distal Intergenic	140836	BANF2	40243
chr2	191840726	191841349	*	624	4.22546	4.35314	4.08538	0.267765	0.533834	0.711812	FALSE	nonsig	624	*	Intron (ENST00000304141.5/8436, intron 1 of 1)	105373813	CAVIN2-AS1	-5185
chr9	2210199	2210569	*	371	3.91368	4.06271	3.74745	0.31526	0.533835	0.711812	FALSE	nonsig	371	*	Distal Intergenic	6595	SMARCA2	28628
chr5	137882877	137883581	*	705	4.33191	4.18908	4.46186	-0.272785	0.533851	0.711828	TRUE	nonsig	705	*	Promoter (2-3kb)	9499	MYOT	2259
chr5	146466714	146466997	*	284	3.93156	3.76147	4.0837	-0.322232	0.53386	0.711835	FALSE	nonsig	284	*	Intron (ENST00000507175.5/10915, intron 5 of 10)	10915	TCERG1	4657
chr16	8756664	8756938	*	275	3.62239	3.4417	3.78295	-0.341255	0.533866	0.711839	FALSE	nonsig	275	*	Intron (ENST00000268251.13/18, intron 5 of 15)	18	ABAT	-8847
chr1	226019685	226019976	*	292	3.54878	3.35757	3.71758	-0.36001	0.533895	0.71187	FALSE	nonsig	292	*	Distal Intergenic	163859	SDE2	-20342
chr19	18046135	18046720	*	586	4.10172	4.24176	3.94662	0.295142	0.533896	0.71187	FALSE	nonsig	586	*	Distal Intergenic	27106	ARRDC2	36586
chr4	145907314	145908287	*	974	5.02519	4.91138	5.13068	-0.219299	0.533901	0.711872	FALSE	nonsig	974	*	Intron (ENST00000508784.6/152485, intron 1 of 14)	152485	ZNF827	3135
chr20	24616507	24617518	*	1012	5.15595	5.05313	5.25193	-0.198794	0.533908	0.711872	FALSE	nonsig	1012	*	Intron (ENST00000376862.4/79953, intron 3 of 3)	79953	SYNDIG1	31605
chr2	102240566	102241407	*	842	7.31171	7.26323	7.3586	-0.095369	0.533909	0.711872	FALSE	nonsig	842	*	Distal Intergenic	101060105	CFAP144P2	8848
chr14	38769970	38770683	*	714	5.39082	5.48163	5.29391	0.187717	0.533913	0.711874	FALSE	nonsig	714	*	Intron (ENST00000655593.1/283547, intron 2 of 8)	283547	LINC00639	-6923
chr18	55488077	55489168	*	1092	5.58733	5.67079	5.49873	0.172066	0.533945	0.711911	FALSE	nonsig	1092	*	Intron (ENST00000354452.8/6925, intron 3 of 19)	100616290	MIR4529	8856
chr16	81873853	81874298	*	446	5.02062	5.11898	4.91505	0.20393	0.533949	0.711912	FALSE	nonsig	446	*	Intron (ENST00000697580.1/5336, intron 7 of 32)	5336	PLCG2	-15041
chr1	111571683	111572504	*	822	6.13954	6.06805	6.20766	-0.139607	0.533961	0.711923	TRUE	nonsig	822	*	Intron (ENST00000356415.5/5906, intron 1 of 7)	57413	TMIGD3	-7721
chr3	65713064	65713622	*	559	5.89549	5.81747	5.9695	-0.152035	0.533967	0.711923	FALSE	nonsig	559	*	Intron (ENST00000330909.12/9223, intron 1 of 24)	9223	MAGI1	-90974
chr13	47248879	47249575	*	697	3.92581	3.73999	4.09041	-0.350426	0.533969	0.711923	FALSE	nonsig	697	*	Distal Intergenic	3356	HTR2A	-351803
chr20	2197345	2198659	*	1315	6.05435	5.9796	6.12541	-0.145816	0.533983	0.711923	FALSE	nonsig	1315	*	Intron (ENST00000661904.1/105372502, intron 1 of 2)	105372502	LOC105372502	3271
chr14	34338209	34338599	*	391	4.14889	4.28009	4.00455	0.275533	0.533983	0.711923	FALSE	nonsig	391	*	Intron (ENST00000551935.5/102724945, intron 1 of 4)	102724945	LOC102724945	-110395
chrX	154534688	154535338	*	651	7.56393	7.51855	7.60792	-0.0893685	0.533988	0.711923	FALSE	nonsig	651	*	Promoter (<=1kb)	2539	G6PD	-495
chr9	36872129	36873005	*	877	5.43388	5.33956	5.52241	-0.182855	0.533988	0.711923	FALSE	nonsig	877	*	Intron (ENST00000358127.9/5079, intron 8 of 9)	100616278	MIR4540	-7821
chr12	117583715	117584223	*	509	4.61562	4.49214	4.72936	-0.237219	0.53399	0.711923	FALSE	nonsig	509	*	Intron (ENST00000339824.7/283455, intron 5 of 19)	283455	KSR2	-28486
chr14	61640383	61640916	*	534	3.93509	3.77152	4.08199	-0.310469	0.533992	0.711923	FALSE	nonsig	534	*	Intron (ENST00000556347.1/5583, intron 3 of 3)	400221	LINC03033	-6504
chr7	129993396	129993596	*	201	3.63131	3.45143	3.79123	-0.339803	0.533995	0.711923	FALSE	nonsig	201	*	Intron (ENST00000587038.2/121832803, intron 2 of 4)	121832803	UBE2H-DT	-15258
chr8	29230044	29230754	*	711	4.71728	4.59769	4.82771	-0.230019	0.533996	0.711923	TRUE	nonsig	711	*	Intron (ENST00000524189.6/23303, intron 2 of 39)	23303	KIF13B	32308
chr2	110781814	110782551	*	738	4.05469	3.90514	4.19019	-0.285047	0.534003	0.711928	FALSE	nonsig	738	*	Intron (ENST00000676595.2/55289, intron 2 of 18)	55289	ACOXL	-11518
chr5	57695021	57695491	*	471	4.25806	4.11223	4.3905	-0.278277	0.534008	0.71193	TRUE	nonsig	471	*	Intron (ENST00000701975.1/101928505, intron 2 of 3)	101928505	LOC101928505	44349
chr2	198316853	198317392	*	540	4.75566	4.86376	4.63881	0.224945	0.53402	0.711941	TRUE	nonsig	540	*	Promoter (2-3kb)	101927619	LINC01923	-2139
chr2	237893054	237893380	*	327	4.43639	4.56123	4.29971	0.261522	0.534044	0.711969	FALSE	nonsig	327	*	Intron (ENST00000404910.6/10267, intron 2 of 2)	124900521	LOC124900521	23150
chr9	26413576	26413996	*	421	4.37545	4.2361	4.50252	-0.266425	0.534053	0.711975	FALSE	nonsig	421	*	Distal Intergenic	100506422	LINC03106	346901
chrX	27008369	27008570	*	202	3.88686	4.04354	3.71107	0.332465	0.534057	0.711977	FALSE	nonsig	202	*	Distal Intergenic	105373150	LOC105373150	150423
chr7	36604975	36607527	*	2553	7.37147	7.32307	7.4183	-0.0952263	0.534067	0.711985	FALSE	nonsig	2553	*	Intron (ENST00000617537.5/313, intron 11 of 20)	100874264	AOAH-IT1	-4855
chr9	76302749	76303825	*	1077	5.87378	5.95191	5.79119	0.160723	0.534086	0.712005	FALSE	nonsig	1077	*	Intron (ENST00000545128.5/5125, intron 27 of 36)	5125	PCSK5	6001
chr2	11103175	11104082	*	908	5.13264	5.02101	5.23626	-0.215248	0.534093	0.712005	FALSE	nonsig	908	*	Distal Intergenic	285150	FLJ33534	28006
chr1	53543193	53543859	*	667	5.06067	4.95538	5.15878	-0.203401	0.534095	0.712005	FALSE	nonsig	667	*	Intron (ENST00000312233.4/148979, intron 3 of 9)	63948	DMRTB1	83217
chr3	170460287	170460888	*	602	5.27056	5.36392	5.17074	0.193184	0.534096	0.712005	FALSE	nonsig	602	*	3' UTR	101928583	SLC7A14-AS1	-6359
chr15	42764122	42764823	*	702	5.5079	5.60018	5.40931	0.190869	0.534123	0.712036	FALSE	nonsig	702	*	Intron (ENST00000267890.11/146057, intron 13 of 14)	121676926	TTBK2-AS1	23374
chr5	78050839	78051384	*	546	4.67582	4.5528	4.78917	-0.236367	0.534126	0.712036	FALSE	nonsig	546	*	Intron (ENST00000519295.6/8546, intron 22 of 26)	8546	AP3B1	-7589
chr3	62187048	62187240	*	193	4.94624	5.0481	4.83664	0.211461	0.534142	0.712051	FALSE	nonsig	193	*	Intron (ENST00000474889.6/5793, intron 8 of 29)	5793	PTPRG	-30343
chr3	154059870	154060064	*	195	3.53917	3.3412	3.71323	-0.372025	0.53418	0.712094	FALSE	nonsig	195	*	Exon (ENST00000664850.1/100507524, exon 2 of 4)	100507524	ARHGEF26-AS1	-20204
chr9	69089284	69089885	*	602	4.38555	4.50847	4.25118	0.257288	0.534184	0.712094	TRUE	nonsig	602	*	Intron (ENST00000642330.1/2395, intron 3 of 5)	9414	TJP2	-31379
chr5	53065989	53066367	*	379	4.32489	4.17986	4.45667	-0.27681	0.534184	0.712094	FALSE	nonsig	379	*	Intron (ENST00000503810.6/3673, intron 14 of 28)	124900974	LOC124900974	-30105
chr18	49596926	49597745	*	820	5.1562	5.25232	5.05321	0.199109	0.534199	0.712104	TRUE	nonsig	820	*	3' UTR	9388	LIPG	34581
chr2	96770838	96771103	*	266	3.69495	3.51184	3.8574	-0.345563	0.534201	0.712104	FALSE	nonsig	266	*	Intron (ENST00000377075.3/26504, intron 1 of 6)	26504	CNNM4	9936
chr22	21735330	21736541	*	1212	9.95227	9.97706	9.92705	0.0500132	0.534204	0.712104	FALSE	nonsig	1212	*	Promoter (<=1kb)	29799	YPEL1	0
chr18	78771696	78772620	*	925	5.02671	4.91844	5.12742	-0.208982	0.534206	0.712104	FALSE	nonsig	925	*	Distal Intergenic	105372224	LOC105372224	146373
chr13	76664102	76664454	*	353	3.69411	3.52245	3.84749	-0.325036	0.534211	0.712104	FALSE	nonsig	353	*	Promoter (<=1kb)	105370266	LOC105370266	0
chr17	4947610	4951133	*	3524	9.84734	9.87209	9.82216	0.049931	0.534213	0.712104	FALSE	nonsig	3524	*	Promoter (<=1kb)	2027	ENO3	0
chr17	75904218	75905529	*	1312	9.61874	9.59292	9.6441	-0.0511799	0.53424	0.712132	FALSE	nonsig	1312	*	Promoter (<=1kb)	64978	MRPL38	0
chr11	100092407	100092793	*	387	4.14889	4.28009	4.00456	0.275528	0.534241	0.712132	FALSE	nonsig	387	*	Intron (ENST00000524871.6/53942, intron 13 of 24)	53942	CNTN5	22006
chr1	55555870	55556501	*	632	4.42117	4.28483	4.54573	-0.260898	0.53427	0.712167	FALSE	nonsig	632	*	Intron (ENST00000643167.1/ENST00000643167.1, intron 1 of 3)	105378737	LOC105378737	-267315
chr15	53665492	53666367	*	876	5.95182	5.86148	6.03685	-0.175371	0.53428	0.712175	FALSE	nonsig	876	*	Exon (ENST00000360509.10/256764, exon 14 of 20)	256764	WDR72	18260
chr1	236759373	236759686	*	314	4.11002	4.25378	3.95033	0.303453	0.534317	0.712212	FALSE	nonsig	314	*	Intron (ENST00000366578.6/88, intron 18 of 20)	88	ACTN2	3991
chr11	98568116	98568372	*	257	4.00377	3.84991	4.14279	-0.292876	0.534318	0.712212	FALSE	nonsig	257	*	Distal Intergenic	53942	CNTN5	-452577
chr1	100074839	100075252	*	414	4.44545	4.30367	4.57454	-0.270872	0.534319	0.712212	FALSE	nonsig	414	*	Intron (ENST00000638968.1/64645, intron 16 of 19)	64645	MFSD14A	16168
chr6	155248081	155248688	*	608	6.16604	6.08846	6.23965	-0.151195	0.534339	0.712235	FALSE	nonsig	608	*	Exon (ENST00000461783.7/26230, exon 22 of 29)	26230	TIAM2	-4231
chr1	93700619	93700886	*	268	3.84489	3.67878	3.99383	-0.31505	0.534385	0.712287	FALSE	nonsig	268	*	Intron (ENST00000370244.5/8412, intron 3 of 13)	8412	BCAR3	-18782
chr10	43354123	43354585	*	463	5.44962	5.53738	5.35618	0.181196	0.534386	0.712287	FALSE	nonsig	463	*	Distal Intergenic	107984226	LOC107984226	-3331
chr18	63151254	63151880	*	627	4.71593	4.58883	4.83273	-0.243896	0.534389	0.712287	FALSE	nonsig	627	*	Exon (ENST00000587475.1/ENST00000587475.1, exon 1 of 1)	596	BCL2	6358
chr9	34070898	34071365	*	468	4.01363	4.161	3.84947	0.311533	0.534406	0.712305	FALSE	nonsig	468	*	Distal Intergenic	55833	UBAP2	-21510
chr7	25401721	25402182	*	462	4.0876	3.91259	4.24365	-0.331058	0.534416	0.712314	FALSE	nonsig	462	*	Intron (ENST00000669800.1/124901604, intron 1 of 1)	124901604	LOC124901604	30006
chr1	200909949	200910409	*	461	3.93977	3.77152	4.09043	-0.318904	0.534419	0.712314	FALSE	nonsig	461	*	Promoter (1-2kb)	55765	INAVA	1454
chr13	75869818	75870724	*	907	4.71023	4.58947	4.82166	-0.232187	0.534429	0.712322	FALSE	nonsig	907	*	Promoter (<=1kb)	729420	LMO7DN	0
chr21	43920129	43920873	*	745	6.8659	6.80692	6.92257	-0.115643	0.53444	0.712332	FALSE	nonsig	745	*	Intron (ENST00000291572.13/56894, intron 2 of 9)	56894	AGPAT3	3857
chr16	55132303	55133411	*	1109	6.7126	6.65366	6.76922	-0.115561	0.534447	0.712337	FALSE	nonsig	1109	*	Distal Intergenic	105371278	LOC105371278	-82985
chr2	34174645	34175244	*	600	5.10115	5.20647	4.98753	0.218939	0.534452	0.712338	FALSE	nonsig	600	*	Intron (ENST00000366209.6/104355287, intron 4 of 5)	104355288	LINC01320	-14569
chr17	46025573	46025806	*	234	4.0096	3.85103	4.15246	-0.301425	0.534456	0.712339	FALSE	nonsig	234	*	3' UTR	4137	MAPT	7370
chr11	1082052	1082827	*	776	5.08115	4.97404	5.18086	-0.206818	0.534468	0.71235	FALSE	nonsig	776	*	Exon (ENST00000675028.1/4583, exon 8 of 30)	4583	MUC2	7177
chr11	119932969	119933581	*	613	4.6699	4.78319	4.54695	0.23624	0.534491	0.712375	FALSE	nonsig	613	*	Intron (ENST00000701780.1/105369526, intron 3 of 4)	105369526	LOC105369526	27619
chr3	150357965	150358291	*	327	3.87575	3.70853	4.02558	-0.317049	0.534494	0.712375	FALSE	nonsig	327	*	Distal Intergenic	107986142	LOC107986142	-14755
chr18	9839844	9840170	*	327	4.41189	4.2762	4.5359	-0.259697	0.534499	0.712377	FALSE	nonsig	327	*	Intron (ENST00000578734.5/11031, intron 4 of 5)	11031	RAB31	-9426
chr8	25957680	25958614	*	935	5.33996	5.43208	5.24155	0.190536	0.53452	0.712399	FALSE	nonsig	935	*	Intron (ENST00000520164.6/64641, intron 6 of 15)	64641	EBF2	-69764
chr10	102485107	102485816	*	710	4.36837	4.22963	4.49493	-0.265297	0.534525	0.712399	FALSE	nonsig	710	*	Promoter (<=1kb)	10121	ACTR1A	-733
chr4	173029546	173031287	*	1742	5.85811	5.77623	5.9356	-0.159368	0.534526	0.712399	FALSE	nonsig	1742	*	Intron (ENST00000506823.6/442117, intron 12 of 12)	101930370	GALNT7-DT	134872
chr3	115849260	115849699	*	440	4.25634	4.11667	4.38368	-0.267008	0.534529	0.712399	FALSE	nonsig	440	*	Promoter (2-3kb)	4045	LSAMP	2879
chr4	84498056	84499904	*	1849	8.98272	9.01156	8.9533	0.0582506	0.534553	0.712426	TRUE	nonsig	1849	*	Promoter (<=1kb)	4825	NKX6-1	0
chr20	561271	562127	*	857	6.16802	6.23873	6.09367	0.145052	0.534558	0.712428	FALSE	nonsig	857	*	Distal Intergenic	1457	CSNK2A1	-17436
chr14	21087239	21088097	*	859	8.66822	8.63506	8.70062	-0.0655571	0.534573	0.712443	FALSE	nonsig	859	*	Promoter (<=1kb)	55701	ARHGEF40	0
chr12	107984066	107984605	*	540	4.43318	4.55411	4.30117	0.252948	0.534586	0.712451	FALSE	nonsig	540	*	Distal Intergenic	728739	LOC728739	-80118
chr6	36386508	36388479	*	1972	7.40596	7.45211	7.35827	0.0938386	0.534586	0.712451	FALSE	nonsig	1972	*	Promoter (<=1kb)	105375037	ETV7-AS1	0
chr7	51229106	51229646	*	541	4.57051	4.44516	4.68584	-0.240683	0.534589	0.712451	FALSE	nonsig	541	*	Intron (ENST00000265136.12/23242, intron 1 of 12)	23242	COBL	-35517
chr1	11198689	11198947	*	259	3.49813	3.67041	3.30246	0.367953	0.534602	0.712462	FALSE	nonsig	259	*	Intron (ENST00000703140.1/2475, intron 26 of 55)	2475	MTOR	-4959
chr3	59327404	59328059	*	656	5.4175	5.31939	5.50936	-0.189966	0.534605	0.712462	TRUE	nonsig	656	*	Intron (ENST00000668131.1/105377110, intron 3 of 6)	105377110	CFAP20DC-DT	261832
chr3	149909904	149910227	*	324	3.4907	3.65718	3.30246	0.354718	0.534613	0.712465	FALSE	nonsig	324	*	Promoter (1-2kb)	11342	RNF13	-1766
chr8	6894864	6895708	*	845	4.66679	4.54043	4.78296	-0.242532	0.534614	0.712465	FALSE	nonsig	845	*	Distal Intergenic	1672	DEFB1	-16928
chrY	13753497	13754008	*	512	4.37984	4.23364	4.51257	-0.278924	0.53462	0.712466	FALSE	nonsig	512	*	Intron (ENST00000652544.1/9087, intron 1 of 6)	9087	TMSB4Y	49595
chr12	99044370	99044633	*	264	3.62664	3.44869	3.78504	-0.336353	0.534622	0.712466	FALSE	nonsig	264	*	Intron (ENST00000549558.6/56899, intron 3 of 10)	56899	ANKS1B	8671
chr5	42889237	42889783	*	547	6.20569	6.13387	6.27409	-0.140221	0.534636	0.71248	FALSE	nonsig	547	*	Promoter (1-2kb)	6414	SELENOP	-1845
chr2	220123780	220124427	*	648	4.68321	4.55797	4.79845	-0.240478	0.534655	0.7125	FALSE	nonsig	648	*	Intron (ENST00000432993.1/105373893, intron 1 of 3)	105373893	LOC105373893	18124
chr14	91041214	91041914	*	701	5.20004	5.09723	5.296	-0.198772	0.534661	0.712504	FALSE	nonsig	701	*	Intron (ENST00000614987.5/9252, intron 1 of 16)	9252	RPS6KA5	18220
chr2	203685103	203685742	*	640	4.37948	4.24496	4.50251	-0.257544	0.534673	0.712515	TRUE	nonsig	640	*	Distal Intergenic	940	CD28	-20733
chr8	6877453	6877830	*	378	3.93066	3.76367	4.08031	-0.316636	0.53468	0.71252	FALSE	nonsig	378	*	Promoter (<=1kb)	1672	DEFB1	106
chr9	27726085	27727210	*	1126	7.96609	7.92561	8.00548	-0.0798692	0.534698	0.712539	FALSE	nonsig	1126	*	Distal Intergenic	203228	C9orf72	-152219
chr2	195613909	195614281	*	373	4.88855	4.99772	4.77045	0.227269	0.534702	0.71254	FALSE	nonsig	373	*	Intron (ENST00000458054.1/57181, intron 2 of 2)	57181	SLC39A10	37932
chr14	102966743	102967559	*	817	6.43514	6.37036	6.49714	-0.126788	0.534709	0.712544	FALSE	nonsig	817	*	Exon (ENST00000559043.2/9578, exon 17 of 36)	9578	CDC42BPB	-10453
chr11	10478128	10478370	*	243	3.55562	3.36207	3.72625	-0.364177	0.534712	0.712544	FALSE	nonsig	243	*	Intron (ENST00000532250.5/272, intron 3 of 3)	272	AMPD3	-3513
chr1	174460660	174461257	*	598	3.35074	3.52379	3.15406	0.369734	0.53472	0.71255	FALSE	nonsig	598	*	Intron (ENST00000357444.10/9910, intron 13 of 13)	9293	GPR52	12696
chr4	169069826	169070985	*	1160	6.74365	6.80279	6.68199	0.120804	0.53473	0.712558	FALSE	nonsig	1160	*	Distal Intergenic	121009646	CBR4-DT	59396
chr6	138411423	138411623	*	201	3.54095	3.70033	3.36175	0.33858	0.534737	0.712563	FALSE	nonsig	201	*	Intron (ENST00000448741.5/23593, intron 3 of 3)	23593	HEBP2	5452
chr20	41879278	41879598	*	321	3.69954	3.51977	3.85937	-0.339598	0.534761	0.71259	FALSE	nonsig	321	*	Distal Intergenic	101927182	LOC101927182	-111542
chr5	7956958	7957768	*	811	5.20511	5.09811	5.30472	-0.20661	0.534773	0.712601	TRUE	nonsig	811	*	Distal Intergenic	124900936	LOC124900936	55891
chr3	82045111	82045590	*	480	4.11572	3.96804	4.24967	-0.281624	0.534793	0.712623	FALSE	nonsig	480	*	Intron (ENST00000470263.5/105377180, intron 1 of 8)	105377180	LINC02008	13126
chr1	169899320	169900267	*	948	5.62873	5.54328	5.7094	-0.166127	0.534799	0.712626	FALSE	nonsig	948	*	Distal Intergenic	57147	SCYL3	-5053
chr22	23218464	23220650	*	2187	7.49818	7.45261	7.54235	-0.0897454	0.534809	0.712635	FALSE	nonsig	2187	*	Intron (ENST00000479188.5/613, intron 1 of 4)	613	BCR	20132
chr5	180618507	180619409	*	903	7.89705	7.93853	7.85434	0.0841856	0.534818	0.712642	FALSE	nonsig	903	*	Promoter (<=1kb)	2324	FLT4	0
chr9	69818754	69819506	*	753	5.0492	5.14731	4.94394	0.20337	0.53482	0.712642	FALSE	nonsig	753	*	Promoter (1-2kb)	494558	CFAP95-DT	1154
chr2	238425884	238427672	*	1789	9.5632	9.53495	9.59091	-0.055963	0.534828	0.712646	FALSE	nonsig	1789	*	Promoter (<=1kb)	51665	ASB1	0
chr12	76636351	76636803	*	453	4.54377	4.66563	4.41066	0.254973	0.534831	0.712646	FALSE	nonsig	453	*	Distal Intergenic	105369850	LOC105369850	74057
chr13	40233609	40234434	*	826	4.99763	5.10167	4.8855	0.21617	0.534838	0.712651	FALSE	nonsig	826	*	Intron (ENST00000615947.1/124903162, intron 1 of 3)	400123	LINC00548	-13107
chr9	22279617	22280295	*	679	6.08972	6.01673	6.15919	-0.142455	0.534844	0.712655	FALSE	nonsig	679	*	Distal Intergenic	100048912	CDKN2B-AS1	160649
chr1	244155024	244155235	*	212	3.55177	3.35607	3.72407	-0.368	0.53485	0.712658	FALSE	nonsig	212	*	Distal Intergenic	10472	ZBTB18	102788
chr11	132665200	132665507	*	308	3.53662	3.33816	3.71105	-0.372887	0.534878	0.71269	FALSE	nonsig	308	*	Intron (ENST00000331898.11/4978, intron 1 of 6)	4978	OPCML	277503
chr11	27658758	27659099	*	342	4.00157	4.14383	3.84373	0.300105	0.534886	0.712695	FALSE	nonsig	342	*	Promoter (<=1kb)	627	BDNF	559
chr11	125481613	125482208	*	596	4.78561	4.6626	4.89895	-0.236357	0.534903	0.712714	FALSE	nonsig	596	*	Promoter (<=1kb)	9638	FEZ1	0
chr5	75616516	75617237	*	722	4.35127	4.21635	4.47464	-0.258291	0.53491	0.712718	FALSE	nonsig	722	*	Exon (ENST00000601380.4/728780, exon 2 of 14)	728780	ANKDD1B	4710
chr5	167856816	167857463	*	648	3.41482	3.59384	3.21039	0.383452	0.534915	0.712721	FALSE	nonsig	648	*	Intron (ENST00000518659.6/57451, intron 4 of 30)	57451	TENM2	35748
chr1	9397955	9398432	*	478	4.70603	4.58509	4.81762	-0.232523	0.53492	0.712723	FALSE	nonsig	478	*	Distal Intergenic	100506022	LINC02606	30484
chr14	95413875	95414113	*	239	4.49674	4.35461	4.62611	-0.271505	0.534933	0.712731	FALSE	nonsig	239	*	3' UTR	161176	SYNE3	42076
chr12	32660658	32660886	*	229	3.70195	3.52773	3.85737	-0.329644	0.534933	0.712731	FALSE	nonsig	229	*	Distal Intergenic	10059	DNM1L	-18314
chr6	87859106	87859670	*	565	4.62622	4.73694	4.50628	0.230659	0.534937	0.712731	FALSE	nonsig	565	*	Distal Intergenic	124901528	LOC124901528	138191
chr19	41912155	41913813	*	1659	7.67619	7.63105	7.71996	-0.0889074	0.534944	0.712736	FALSE	nonsig	1659	*	5' UTR	9138	ARHGEF1	5579
chr10	122142142	122143397	*	1256	6.56674	6.63285	6.49747	0.135379	0.534973	0.712767	FALSE	nonsig	1256	*	Intron (ENST00000369005.6/10579, intron 6 of 22)	124902518	LOC124902518	11776
chr21	18228263	18228540	*	278	3.69402	3.51977	3.84947	-0.329698	0.534977	0.712767	FALSE	nonsig	278	*	Intron (ENST00000400128.5/140578, intron 2 of 6)	140578	CHODL	-16293
chr12	122001428	122001900	*	473	5.34953	5.44095	5.25193	0.189027	0.534978	0.712767	FALSE	nonsig	473	*	Promoter (<=1kb)	144406	CFAP251	0
chr2	196515120	196515430	*	311	4.37879	4.24496	4.50125	-0.256284	0.534983	0.712769	FALSE	nonsig	311	*	Intron (ENST00000260983.8/57520, intron 1 of 28)	57520	HECW2	71299
chr1	120665152	120665416	*	265	3.61432	3.42332	3.78296	-0.359644	0.534993	0.712777	FALSE	nonsig	265	*	Intron (ENST00000612480.2/100996724, intron 1 of 41)	100996724	PDE4DIPP2	35873
chr3	103613790	103614117	*	328	3.54194	3.35314	3.70886	-0.355716	0.535002	0.712784	FALSE	nonsig	328	*	Distal Intergenic	100616336	MIR548AB	-89674
chr14	65814986	65815508	*	523	4.37521	4.22799	4.50879	-0.280798	0.535009	0.712789	FALSE	nonsig	523	*	Distal Intergenic	2530	FUT8	178469
chr16	17360044	17361109	*	1066	6.11799	6.04665	6.18596	-0.13931	0.535017	0.712789	FALSE	nonsig	1066	*	Intron (ENST00000261381.7/64131, intron 1 of 11)	64131	XYLT1	8616
chr7	26950996	26951247	*	252	3.84326	3.67511	3.99384	-0.318725	0.535023	0.712789	FALSE	nonsig	252	*	Intron (ENST00000432747.1/8935, intron 1 of 6)	8935	SKAP2	43992
chr12	97473948	97474531	*	584	5.55784	5.64561	5.46439	0.18122	0.535024	0.712789	FALSE	nonsig	584	*	Intron (ENST00000640149.1/196475, intron 5 of 13)	196475	RMST	8227
chr2	15667164	15668422	*	1259	5.29331	5.19612	5.38436	-0.188241	0.535025	0.712789	FALSE	nonsig	1259	*	Distal Intergenic	101926966	LINC01804	-22360
chr6	85118724	85119687	*	964	5.17595	5.06971	5.27491	-0.205205	0.535026	0.712789	FALSE	nonsig	964	*	Distal Intergenic	101928820	LINC02535	270499
chr3	35504986	35505695	*	710	5.88529	5.95814	5.80857	0.149568	0.535032	0.712792	TRUE	nonsig	710	*	Distal Intergenic	10777	ARPP21	-133250
chr20	42963828	42964385	*	558	4.25281	4.11054	4.3823	-0.271767	0.535038	0.712795	FALSE	nonsig	558	*	Promoter (2-3kb)	11122	PTPRT	2034
chr5	14428414	14429301	*	888	4.71507	4.59642	4.82469	-0.22827	0.535044	0.712796	FALSE	nonsig	888	*	Intron (ENST00000698541.1/7204, intron 34 of 36)	7204	TRIO	8600
chr2	158744984	158746016	*	1033	8.21934	8.25659	8.1811	0.0754885	0.535046	0.712796	FALSE	nonsig	1033	*	Intron (ENST00000449526.1/ENST00000449526.1, intron 2 of 2)	100129029	PKP4-AS1	-9982
chr2	158214461	158214741	*	281	4.90361	4.7931	5.00625	-0.213149	0.535058	0.712808	FALSE	nonsig	281	*	Intron (ENST00000412781.2/554201, intron 4 of 4)	554201	CCDC148-AS1	47811
chr18	38427316	38428080	*	765	4.94952	4.8388	5.05234	-0.213535	0.535066	0.712814	TRUE	nonsig	765	*	Distal Intergenic	124904338	LOC124904338	242914
chr20	53914247	53916389	*	2143	9.13042	9.10285	9.15748	-0.0546292	0.535084	0.712833	FALSE	nonsig	2143	*	Distal Intergenic	124904936	LOC124904936	-23771
chr13	76610911	76611284	*	374	4.46591	4.5857	4.33526	0.250444	0.535099	0.712842	FALSE	nonsig	374	*	Promoter (1-2kb)	124903183	LOC124903183	-1242
chr11	132577905	132578936	*	1032	4.94474	4.83347	5.04803	-0.214561	0.5351	0.712842	FALSE	nonsig	1032	*	Intron (ENST00000331898.11/4978, intron 2 of 6)	50863	NTM	245415
chr5	96817216	96817672	*	457	3.87575	3.70853	4.02558	-0.317053	0.535102	0.712842	FALSE	nonsig	457	*	Intron (ENST00000501338.5/51752, intron 3 of 3)	51752	ERAP1	-9116
chr5	126868345	126869746	*	1402	8.22333	8.18734	8.25845	-0.0711032	0.535109	0.712847	FALSE	nonsig	1402	*	3' UTR	115123	MARCHF3	8651
chrX	71953733	71954202	*	470	4.14947	3.99437	4.28951	-0.295149	0.535116	0.712847	FALSE	nonsig	470	*	Intron (ENST00000633930.2/340527, intron 1 of 7)	340527	NHSL2	42888
chr3	123459720	123460463	*	744	5.14466	5.23893	5.0438	0.195131	0.535116	0.712847	FALSE	nonsig	744	*	Distal Intergenic	111	ADCY5	-10630
chr9	138141431	138141723	*	293	3.6176	3.43609	3.7788	-0.342704	0.535147	0.712881	FALSE	nonsig	293	*	Exon (ENST00000442569.1/ENST00000442569.1, exon 7 of 8)	643224	TUBBP5	-8352
chr8	141173106	141173825	*	720	7.09779	7.15064	7.04293	0.107715	0.535152	0.712881	FALSE	nonsig	720	*	Promoter (<=1kb)	22898	DENND3	0
chr22	36627118	36627721	*	604	5.15117	5.25336	5.04119	0.212166	0.535154	0.712881	FALSE	nonsig	604	*	Intron (ENST00000300105.7/10369, intron 1 of 3)	10369	CACNG2	76031
chr4	84035539	84036306	*	768	4.94882	4.83829	5.05148	-0.213185	0.535159	0.712881	TRUE	nonsig	768	*	Intron (ENST00000513489.5/101928978, intron 2 of 5)	101928978	LINC02994	112982
chr13	46150765	46152087	*	1323	6.61111	6.5469	6.67257	-0.125666	0.535161	0.712881	FALSE	nonsig	1323	*	Promoter (1-2kb)	3936	LCP1	1156
chr10	29082080	29082487	*	408	3.6254	3.44587	3.78504	-0.339179	0.535164	0.712881	FALSE	nonsig	408	*	Distal Intergenic	283080	C10orf126	206482
chr8	78487158	78487852	*	695	5.49902	5.40389	5.58827	-0.184383	0.535168	0.712881	TRUE	nonsig	695	*	Intron (ENST00000669183.1/105375911, intron 1 of 3)	105375911	LOC105375911	20576
chr16	63601824	63602186	*	363	3.80736	3.95734	3.63996	0.317385	0.53517	0.712881	FALSE	nonsig	363	*	Intron (ENST00000568932.5/105371308, intron 1 of 3)	105371308	LOC105371308	15858
chr7	139694089	139694425	*	337	4.33342	4.19241	4.46187	-0.269462	0.535174	0.712883	FALSE	nonsig	337	*	Intron (ENST00000406875.8/28996, intron 2 of 14)	28996	HIPK2	22588
chr10	108204519	108204883	*	365	4.47101	4.59391	4.33665	0.257256	0.535178	0.712883	FALSE	nonsig	365	*	Distal Intergenic	103695365	LINC01435	-6670
chr5	56050412	56050908	*	497	4.07217	3.91929	4.2104	-0.291109	0.535182	0.712883	FALSE	nonsig	497	*	Intron (ENST00000645512.1/ENST00000645512.1, intron 2 of 3)	105378976	LOC105378976	-8112
chr8	40153043	40153604	*	562	4.95203	5.0623	4.83262	0.229679	0.535232	0.712946	FALSE	nonsig	562	*	Promoter (<=1kb)	56892	TCIM	0
chr2	22961522	22962589	*	1068	5.16843	5.06545	5.26455	-0.199098	0.535243	0.712955	FALSE	nonsig	1068	*	Distal Intergenic	107985792	LOC107985792	67832
chr2	114442269	114442937	*	669	5.35422	5.25589	5.44628	-0.190396	0.535249	0.712956	FALSE	nonsig	669	*	Promoter (<=1kb)	57628	DPP10	0
chr15	39579699	39581441	*	1743	7.40059	7.35149	7.44807	-0.0965834	0.53525	0.712956	FALSE	nonsig	1743	*	Promoter (<=1kb)	7057	THBS1	0
chr22	35257081	35258768	*	1688	8.41331	8.37899	8.44684	-0.0678551	0.535285	0.712992	FALSE	nonsig	1688	*	Promoter (<=1kb)	10042	HMGXB4	0
chr9	20354970	20355412	*	443	4.70006	4.81237	4.57826	0.234115	0.535286	0.712992	FALSE	nonsig	443	*	Intron (ENST00000380338.9/4300, intron 8 of 10)	4300	MLLT3	8157
chr6	134816617	134817163	*	547	3.95303	3.78263	4.10542	-0.32279	0.535289	0.712992	FALSE	nonsig	547	*	Distal Intergenic	101928277	LOC101928277	-109268
chr3	136728952	136729351	*	400	4.46358	4.58381	4.33242	0.251388	0.535292	0.712992	FALSE	nonsig	400	*	Intron (ENST00000236698.9/10274, intron 1 of 32)	10274	STAG1	23015
chr7	126656732	126657165	*	434	4.14809	3.98769	4.29243	-0.304738	0.535306	0.712999	FALSE	nonsig	434	*	Intron (ENST00000358373.8/2918, intron 7 of 10)	101928357	LOC101928357	123067
chr4	44939183	44939846	*	664	3.99424	3.82864	4.14277	-0.314136	0.535309	0.712999	TRUE	nonsig	664	*	Distal Intergenic	132789	GNPDA2	-212595
chr8	75973758	75974569	*	812	6.26539	6.19549	6.33206	-0.136565	0.535309	0.712999	FALSE	nonsig	812	*	Distal Intergenic	102724858	LOC102724858	333746
chr11	74388610	74389159	*	550	5.27101	5.17426	5.36168	-0.187421	0.535311	0.712999	FALSE	nonsig	550	*	Intron (ENST00000298198.5/283209, intron 1 of 13)	283209	PGM2L1	9274
chr3	61623318	61623998	*	681	4.5669	4.43464	4.68806	-0.25342	0.535322	0.713	FALSE	nonsig	681	*	Intron (ENST00000495879.1/5793, intron 1 of 2)	5793	PTPRG	61407
chr4	86898682	86898973	*	292	5.01264	4.90511	5.11271	-0.207593	0.535324	0.713	FALSE	nonsig	292	*	Intron (ENST00000473559.5/132989, intron 4 of 6)	132989	C4orf36	-6260
chr9	86202194	86202526	*	333	4.20026	4.0582	4.32958	-0.271377	0.535328	0.713	FALSE	nonsig	333	*	Distal Intergenic	389766	C9orf153	27103
chr10	20446994	20447307	*	314	4.14497	3.99152	4.28366	-0.292141	0.53533	0.713	FALSE	nonsig	314	*	Distal Intergenic	100616383	MIR4675	-104663
chr11	78149594	78150329	*	736	6.42236	6.48627	6.35549	0.130782	0.535332	0.713	FALSE	nonsig	736	*	Intron (ENST00000701360.1/100289388, intron 2 of 2)	100289388	KCTD21-AS1	9651
chr7	49159653	49159885	*	233	4.26156	4.11667	4.39322	-0.276554	0.535333	0.713	FALSE	nonsig	233	*	Distal Intergenic	168448	CDC14C	235106
chr4	60908922	60909258	*	337	3.89969	3.74076	4.04285	-0.302089	0.535346	0.713013	TRUE	nonsig	337	*	Distal Intergenic	100616450	MIR548AG1	-13361
chr2	33924631	33925247	*	617	4.38911	4.24659	4.51881	-0.272224	0.535353	0.713017	FALSE	nonsig	617	*	Intron (ENST00000366209.6/104355287, intron 2 of 5)	104355287	LINC01317	33574
chr2	233443116	233444136	*	1021	7.14629	7.09431	7.19646	-0.102151	0.535356	0.713017	TRUE	nonsig	1021	*	Intron (ENST00000264057.7/8527, intron 10 of 29)	8527	DGKD	-3565
chr3	66299859	66300238	*	380	3.9983	3.84569	4.1363	-0.290606	0.535374	0.713037	FALSE	nonsig	380	*	Promoter (<=1kb)	115286	SLC25A26	623
chr2	216533531	216534029	*	499	5.03054	4.90885	5.14277	-0.233922	0.535382	0.713042	FALSE	nonsig	499	*	Intron (ENST00000446558.5/101928180, intron 3 of 3)	101928156	LOC101928156	34391
chr8	5267376	5268058	*	683	4.15296	4.00389	4.28807	-0.284177	0.535391	0.713049	FALSE	nonsig	683	*	Distal Intergenic	124900260	LOC124900260	-138964
chr1	65615459	65616407	*	949	5.84723	5.92521	5.76478	0.160429	0.535403	0.713053	FALSE	nonsig	949	*	Exon (ENST00000371059.7/3953, exon 15 of 20)	3953	LEPR	-3533
chr13	102097809	102098040	*	232	3.49265	3.6584	3.30536	0.35304	0.535405	0.713053	FALSE	nonsig	232	*	Intron (ENST00000376131.9/2259, intron 1 of 4)	100616239	MIR4705	-51805
chr10	80523971	80524597	*	627	4.28959	4.1447	4.42124	-0.276541	0.535405	0.713053	FALSE	nonsig	627	*	3' UTR	81619	TSPAN14	8504
chr15	62306430	62307809	*	1380	7.49126	7.44414	7.53689	-0.0927502	0.535408	0.713053	FALSE	nonsig	1380	*	Promoter (1-2kb)	102465869	MIR8067	-1696
chr6	142676329	142676701	*	373	3.61821	3.4162	3.79537	-0.379166	0.535414	0.713056	TRUE	nonsig	373	*	Exon (ENST00000659367.1/ENST00000659367.1, exon 3 of 5)	153910	LOC153910	-38440
chr8	120785600	120786280	*	681	5.35149	5.44132	5.25568	0.185646	0.535419	0.713059	FALSE	nonsig	681	*	Intron (ENST00000395601.7/6641, intron 2 of 7)	101927543	LOC101927543	24347
chr13	99578547	99579392	*	846	5.4333	5.33692	5.52365	-0.186736	0.535467	0.713118	FALSE	nonsig	846	*	Promoter (1-2kb)	104355149	LINC01039	1435
chr6	47047099	47048160	*	1062	6.63716	6.5758	6.69602	-0.120225	0.535472	0.713119	FALSE	nonsig	1062	*	Distal Intergenic	266977	ADGRF1	-4749
chr19	53989450	53990324	*	875	6.56065	6.49706	6.62155	-0.124489	0.535526	0.713185	FALSE	nonsig	875	*	Promoter (1-2kb)	59285	CACNG6	-1313
chr5	3848547	3849557	*	1011	5.22086	5.11726	5.31751	-0.200255	0.535528	0.713185	FALSE	nonsig	1011	*	Distal Intergenic	105374625	LOC105374625	70107
chr10	83517094	83517725	*	632	5.14349	5.2458	5.03336	0.212436	0.535533	0.713187	FALSE	nonsig	632	*	Distal Intergenic	105378397	LINC02650	159397
chr1	19403408	19403883	*	476	5.05442	4.94748	5.15398	-0.206495	0.535539	0.713187	FALSE	nonsig	476	*	Intron (ENST00000264202.8/832, intron 2 of 8)	832	CAPZB	15854
chr6	355382	355813	*	432	4.42635	4.29183	4.54938	-0.257548	0.535541	0.713187	FALSE	nonsig	432	*	Distal Intergenic	56940	DUSP22	17376
chr16	67151809	67152008	*	200	5.51436	5.42394	5.59945	-0.175511	0.535547	0.713192	FALSE	nonsig	200	*	Promoter (<=1kb)	84752	B3GNT9	-811
chr10	35643202	35643562	*	361	6.48042	6.54363	6.41432	0.129309	0.5356	0.713257	FALSE	nonsig	361	*	Promoter (<=1kb)	8325	FZD8	-906
chr5	138676665	138677027	*	363	3.70639	3.53033	3.86329	-0.332957	0.535608	0.713263	FALSE	nonsig	363	*	Intron (ENST00000517980.5/1495, intron 2 of 5)	1495	CTNNA1	12828
chr3	133135453	133136925	*	1473	7.37028	7.3222	7.41681	-0.094613	0.535615	0.713268	FALSE	nonsig	1473	*	Intron (ENST00000321871.11/66000, intron 2 of 5)	66000	TMEM108	10380
chr11	128948528	128948901	*	374	4.3793	4.50579	4.24063	0.265166	0.535619	0.713268	FALSE	nonsig	374	*	Distal Intergenic	63970	TP53AIP1	-5129
chr8	60707893	60709249	*	1357	6.68248	6.62343	6.73921	-0.115782	0.535624	0.713268	FALSE	nonsig	1357	*	Intron (ENST00000423902.7/55636, intron 1 of 37)	55636	CHD7	28030
chr3	98000797	98000996	*	200	3.99736	3.84361	4.1363	-0.292696	0.535626	0.713268	FALSE	nonsig	200	*	Exon (ENST00000470589.1/200959, exon 6 of 6)	124909398	LOC124909398	27785
chr3	171113836	171114112	*	277	3.87774	3.71082	4.02734	-0.316513	0.535631	0.71327	FALSE	nonsig	277	*	Intron (ENST00000436636.7/23043, intron 18 of 32)	693154	MIR569	-7077
chr9	132901759	132902672	*	914	7.35213	7.30398	7.39872	-0.0947394	0.535642	0.713279	FALSE	nonsig	914	*	Promoter (<=1kb)	7248	TSC1	0
chr19	46979476	46979741	*	266	4.09759	3.93861	4.24079	-0.302184	0.535644	0.713279	FALSE	nonsig	266	*	Intron (ENST00000672722.1/2909, intron 3 of 6)	2909	ARHGAP35	-9843
chr2	180125265	180126201	*	937	7.35905	7.30898	7.40745	-0.0984681	0.535649	0.71328	FALSE	nonsig	937	*	Distal Intergenic	57703	CWC22	-117968
chr5	50744907	50745149	*	243	3.63433	3.45564	3.79331	-0.337665	0.535657	0.713282	FALSE	nonsig	243	*	3' UTR	79668	PARP8	77014
chr12	25275756	25276731	*	976	6.07772	6.00247	6.14924	-0.146765	0.535662	0.713282	FALSE	nonsig	976	*	Distal Intergenic	3845	KRAS	-24820
chr8	58118254	58118562	*	309	3.87425	3.70735	4.02382	-0.316468	0.535663	0.713282	FALSE	nonsig	309	*	Intron (ENST00000519262.6/90362, intron 3 of 3)	90362	FAM110B	47936
chr8	117156949	117157433	*	485	3.90446	3.74076	4.05147	-0.310712	0.535665	0.713282	FALSE	nonsig	485	*	Intron (ENST00000521243.5/169026, intron 5 of 9)	169026	SLC30A8	21690
chr3	46609617	46610646	*	1030	5.47495	5.38162	5.56262	-0.181002	0.535678	0.713295	FALSE	nonsig	1030	*	Promoter (1-2kb)	100132146	FAM240A	-1879
chr6	81766395	81766982	*	588	4.3257	4.18321	4.45537	-0.272161	0.535689	0.713305	FALSE	nonsig	588	*	Promoter (2-3kb)	124900219	LOC124900219	2371
chr2	136930377	136930714	*	338	3.40152	3.20489	3.57454	-0.369653	0.535696	0.71331	FALSE	nonsig	338	*	Intron (ENST00000472720.5/80731, intron 3 of 3)	80731	THSD7B	164832
chr1	241414076	241415197	*	1122	5.27936	5.17556	5.3762	-0.200643	0.535704	0.713316	FALSE	nonsig	1122	*	Intron (ENST00000669820.1/ENST00000669820.1, intron 1 of 3)	124904601	LOC124904601	56614
chr12	113899627	113900345	*	719	5.19662	5.29918	5.08621	0.212969	0.53572	0.713331	FALSE	nonsig	719	*	Intron (ENST00000545145.6/9904, intron 21 of 24)	9904	RBM19	27086
chr10	101909744	101910301	*	558	4.67817	4.5567	4.7902	-0.233507	0.535725	0.713331	FALSE	nonsig	558	*	Intron (ENST00000370033.9/79591, intron 23 of 25)	79591	ARMH3	-20008
chr21	43859191	43859582	*	392	4.89611	4.78207	5.0018	-0.219728	0.535726	0.713331	FALSE	nonsig	392	*	Distal Intergenic	56894	AGPAT3	-5641
chr19	10471907	10472345	*	439	5.15223	5.04859	5.24892	-0.200337	0.535734	0.713333	FALSE	nonsig	439	*	Distal Intergenic	5141	PDE4A	12938
chr1	11703929	11704489	*	561	5.4062	5.31086	5.49563	-0.184767	0.535738	0.713333	FALSE	nonsig	561	*	Intron (ENST00000294485.6/374946, intron 1 of 6)	10459	MAD2L2	-12118
chr17	11874410	11875040	*	631	3.63777	3.45564	3.79947	-0.343823	0.535741	0.713333	FALSE	nonsig	631	*	Promoter (<=1kb)	1770	DNAH9	980
chr22	36807632	36808304	*	673	4.79054	4.90054	4.67145	0.229087	0.535745	0.713333	FALSE	nonsig	673	*	Intron (ENST00000216200.9/5816, intron 4 of 4)	5816	PVALB	7087
chr2	240162856	240163745	*	890	5.10344	4.99868	5.20111	-0.202429	0.535745	0.713333	FALSE	nonsig	890	*	Distal Intergenic	150677	OTOS	-18294
chr9	121478432	121479225	*	794	4.89532	4.77933	5.00267	-0.223342	0.535761	0.713348	FALSE	nonsig	794	*	5' UTR	2681	GGTA1	-10510
chr7	69648710	69649115	*	406	3.69925	3.52906	3.85147	-0.322401	0.535763	0.713348	FALSE	nonsig	406	*	Intron (ENST00000644939.1/26053, intron 1 of 18)	26053	AUTS2	5407
chr2	140014211	140014568	*	358	3.75554	3.57867	3.91307	-0.3344	0.535776	0.713355	TRUE	nonsig	358	*	Distal Intergenic	105373647	LINC01853	117212
chr12	80617255	80617916	*	662	4.45068	4.31518	4.57453	-0.25935	0.535778	0.713355	TRUE	nonsig	662	*	Intron (ENST00000616559.4/374462, intron 31 of 44)	374462	PTPRQ	-14306
chr9	3676132	3676897	*	766	4.49765	4.36203	4.62162	-0.259585	0.53578	0.713355	FALSE	nonsig	766	*	Intron (ENST00000427722.2/101929302, intron 3 of 4)	101929302	RFX3-DT	7967
chr1	246283026	246284554	*	1529	6.70851	6.64881	6.76584	-0.117033	0.535783	0.713355	FALSE	nonsig	1529	*	Intron (ENST00000630181.2/64754, intron 5 of 11)	64754	SMYD3	21455
chr7	18570503	18571427	*	925	5.37472	5.27616	5.46697	-0.190807	0.535795	0.713367	TRUE	nonsig	925	*	Intron (ENST00000417496.6/9734, intron 4 of 12)	9734	HDAC9	61190
chr16	19912866	19913949	*	1084	6.14658	6.21564	6.07406	0.141579	0.535816	0.713387	FALSE	nonsig	1084	*	Distal Intergenic	51704	GPRC5B	-26699
chr8	9077393	9077888	*	496	4.73485	4.8478	4.6123	0.235501	0.535818	0.713387	FALSE	nonsig	496	*	Intron (ENST00000520332.6/90459, intron 4 of 5)	90459	ERI1	27575
chr6	119527087	119527845	*	759	4.74206	4.62034	4.85432	-0.23398	0.535821	0.713387	FALSE	nonsig	759	*	Intron (ENST00000692359.2/105377975, intron 1 of 3)	105377975	LOC105377975	177161
chr14	104554659	104555503	*	845	6.10243	6.03037	6.17105	-0.140684	0.535828	0.713388	FALSE	nonsig	845	*	Intron (ENST00000415614.6/388021, intron 3 of 3)	400258	C14orf180	-24261
chr1	117110720	117111274	*	555	4.73947	4.62037	4.84948	-0.229111	0.535829	0.713388	FALSE	nonsig	555	*	3' UTR	80263	TRIM45	4338
chr8	42673821	42674521	*	701	5.96003	5.88271	6.03341	-0.150699	0.535842	0.713399	TRUE	nonsig	701	*	Distal Intergenic	1142	CHRNB3	-22845
chr14	67819658	67819995	*	338	6.56209	6.49944	6.62213	-0.122697	0.535844	0.713399	FALSE	nonsig	338	*	Promoter (<=1kb)	5890	RAD51B	0
chr2	118050197	118050706	*	510	4.90264	5.00961	4.7871	0.222505	0.535858	0.713412	FALSE	nonsig	510	*	Intron (ENST00000627670.3/ENST00000627670.3, intron 5 of 5)	102723413	LOC102723413	18357
chr5	158234433	158234766	*	334	4.27989	4.41316	4.13304	0.280115	0.535871	0.713426	FALSE	nonsig	334	*	Distal Intergenic	101927697	LINC02227	175007
chr6	126539161	126539385	*	225	3.55489	3.71434	3.37559	0.338749	0.535875	0.713426	FALSE	nonsig	225	*	Intron (ENST00000652383.1/ENST00000652383.1, intron 2 of 4)	693173	MIR588	54530
chr12	132604053	132604734	*	682	5.24793	5.14945	5.34011	-0.190661	0.535892	0.713444	FALSE	nonsig	682	*	Promoter (1-2kb)	100507055	LRCOL1	1530
chr2	80008163	80008447	*	285	4.10034	4.23773	3.94847	0.289258	0.535898	0.713446	FALSE	nonsig	285	*	Intron (ENST00000466387.5/1496, intron 11 of 21)	102465877	MIR8080	-141580
chr11	96254894	96255303	*	410	3.6889	3.51319	3.84551	-0.332316	0.535901	0.713446	FALSE	nonsig	410	*	Intron (ENST00000524717.6/84441, intron 1 of 4)	100422991	MIR1260B	-86135
chr2	47428301	47428768	*	468	4.25282	4.11054	4.38232	-0.271781	0.535911	0.713452	FALSE	nonsig	468	*	Intron (ENST00000543555.6/4436, intron 7 of 16)	4436	MSH2	25133
chr13	72194552	72195400	*	849	4.58147	4.45354	4.69898	-0.245442	0.535912	0.713452	FALSE	nonsig	849	*	Distal Intergenic	124900345	LOC124900345	258567
chr9	1200649	1201272	*	624	4.04998	3.8908	4.19333	-0.302528	0.535946	0.713491	FALSE	nonsig	624	*	Distal Intergenic	10655	DMRT2	146025
chr13	96025348	96025585	*	238	3.34923	3.52111	3.15406	0.367057	0.535951	0.713491	FALSE	nonsig	238	*	Intron (ENST00000376747.8/55757, intron 2 of 38)	55757	UGGT2	-11872
chr9	99038359	99038805	*	447	4.71479	4.59582	4.8247	-0.228881	0.535952	0.713491	TRUE	nonsig	447	*	Promoter (<=1kb)	1306	COL15A1	0
chr7	131188461	131188992	*	532	4.84484	4.94897	4.73259	0.216381	0.535955	0.713491	FALSE	nonsig	532	*	Intron (ENST00000421797.6/4289, intron 2 of 18)	378805	LINC-PINT	-78285
chr12	87553899	87554606	*	708	4.46049	4.32815	4.58172	-0.25357	0.535965	0.713499	FALSE	nonsig	708	*	Distal Intergenic	400058	MKRN9P	228850
chr3	101196004	101196514	*	511	5.06756	5.16408	4.96412	0.199965	0.536005	0.713547	FALSE	nonsig	511	*	Distal Intergenic	50939	IMPG2	124061
chr1	220300137	220301120	*	984	8.48105	8.44685	8.51445	-0.0676005	0.536009	0.713548	FALSE	nonsig	984	*	Distal Intergenic	25782	RAB3GAP2	-27608
chr7	135817861	135818143	*	283	3.54511	3.35757	3.71105	-0.353476	0.536027	0.713568	TRUE	nonsig	283	*	Intron (ENST00000419211.2/ENST00000419211.2, intron 1 of 2)	389558	FAM180A	-69048
chr9	9942858	9943389	*	532	5.57121	5.47879	5.65806	-0.179269	0.536034	0.713572	FALSE	nonsig	532	*	Intron (ENST00000381196.9/5789, intron 4 of 45)	105375972	LOC105375972	143435
chr20	11233882	11234701	*	820	5.29203	5.19572	5.38231	-0.186584	0.536052	0.713591	FALSE	nonsig	820	*	Exon (ENST00000444792.1/339593, exon 8 of 8)	339593	LOC339593	38684
chr11	107042670	107043401	*	732	5.53267	5.44518	5.61516	-0.169977	0.536065	0.713602	TRUE	nonsig	732	*	Distal Intergenic	2977	GUCY1A2	-24194
chr18	5728214	5728922	*	709	4.78296	4.6692	4.88839	-0.219194	0.536068	0.713602	FALSE	nonsig	709	*	Intron (ENST00000654302.1/645355, intron 1 of 4)	645355	MIR3976HG	6350
chr16	89792485	89792846	*	362	4.14175	4.27147	3.99921	0.272263	0.536083	0.713618	FALSE	nonsig	362	*	Promoter (<=1kb)	2175	FANCA	0
chr7	92759624	92760087	*	464	3.78556	3.9366	3.61684	0.319761	0.536088	0.713618	FALSE	nonsig	464	*	Intron (ENST00000265734.8/1021, intron 3 of 7)	1021	CDK6	-33914
chr4	127217316	127218122	*	807	5.22143	5.11765	5.31824	-0.200581	0.53609	0.713618	FALSE	nonsig	807	*	Intron (ENST00000504050.5/102724210, intron 4 of 5)	102724210	LOC102724210	-110545
chr11	87766946	87767481	*	536	3.62361	3.44445	3.78295	-0.338499	0.536103	0.713631	FALSE	nonsig	536	*	Distal Intergenic	105369423	LINC02711	-47535
chr8	60783250	60784887	*	1638	6.03067	5.94831	6.10858	-0.160269	0.536109	0.713634	TRUE	nonsig	1638	*	Intron (ENST00000423902.7/55636, intron 3 of 37)	55636	CHD7	40218
chr6	49205463	49205981	*	519	4.32349	4.45841	4.17463	0.283779	0.536117	0.71364	TRUE	nonsig	519	*	Distal Intergenic	4594	MMUT	257272
chr11	43419361	43419794	*	434	5.30974	5.40815	5.20412	0.204028	0.536123	0.71364	TRUE	nonsig	434	*	Intron (ENST00000703837.1/55761, intron 16 of 24)	55761	TTC17	15309
chr2	118671074	118671677	*	604	3.67954	3.8362	3.50378	0.332419	0.536128	0.71364	TRUE	nonsig	604	*	Distal Intergenic	124905956	LINC01956	162932
chr13	41773323	41773593	*	271	3.79055	3.94556	3.61685	0.328713	0.536128	0.71364	FALSE	nonsig	271	*	Intron (ENST00000379310.8/23078, intron 20 of 44)	23078	VWA8	-77204
chr2	71748985	71750443	*	1459	6.84481	6.902	6.78526	0.11674	0.536131	0.71364	FALSE	nonsig	1459	*	Distal Intergenic	8291	DYSF	138206
chr10	66822762	66823184	*	423	4.67475	4.55411	4.78607	-0.231959	0.53614	0.713645	FALSE	nonsig	423	*	Intron (ENST00000683963.1/29119, intron 6 of 16)	29119	CTNNA3	55086
chr6	164519	164982	*	464	5.09848	5.19449	4.99563	0.198861	0.536145	0.713645	FALSE	nonsig	464	*	Distal Intergenic	105374869	LIRIL2R	-19357
chr21	22927555	22927959	*	405	3.9303	3.76707	4.07693	-0.309864	0.536146	0.713645	FALSE	nonsig	405	*	Distal Intergenic	102466967	MIR6130	-151325
chr22	39926364	39926975	*	612	4.25931	4.11662	4.38914	-0.272523	0.536166	0.713667	FALSE	nonsig	612	*	Promoter (<=1kb)	9402	GRAP2	0
chr13	100438475	100438686	*	212	3.48249	3.28562	3.65569	-0.370069	0.53617	0.713669	FALSE	nonsig	212	*	Intron (ENST00000376279.7/5095, intron 20 of 22)	100885777	PCCA-AS1	41599
chr1	210305205	210305669	*	465	4.91478	4.80091	5.02031	-0.219394	0.536174	0.713669	FALSE	nonsig	465	*	Distal Intergenic	55733	HHAT	-22583
chr1	96966467	96966948	*	482	5.31157	5.40885	5.20724	0.201615	0.536186	0.713675	TRUE	nonsig	482	*	Distal Intergenic	100873932	DPYD-AS1	-128975
chr1	54462231	54462838	*	608	5.88051	5.7948	5.96141	-0.166617	0.536186	0.713675	FALSE	nonsig	608	*	Distal Intergenic	23648	SSBP3	-48752
chr4	72410136	72410357	*	222	3.41891	3.59397	3.21964	0.374331	0.536189	0.713675	FALSE	nonsig	222	*	Intron (ENST00000286657.10/9508, intron 4 of 21)	9508	ADAMTS3	-97881
chr19	46488611	46488868	*	258	4.99312	5.1008	4.87676	0.22404	0.536195	0.713679	FALSE	nonsig	258	*	Intron (ENST00000602017.7/100506012, intron 3 of 3)	57469	PNMA8B	6999
chr4	139184225	139184721	*	497	4.85675	4.7398	4.96493	-0.225139	0.536201	0.713682	FALSE	nonsig	497	*	Intron (ENST00000693380.1/105379412, intron 1 of 3)	105379412	LOC105379412	6769
chr19	49712458	49712666	*	209	3.84675	3.67872	3.99723	-0.31851	0.536206	0.713683	FALSE	nonsig	209	*	Promoter (<=1kb)	126129	CPT1C	0
chr13	67134486	67134907	*	422	3.3412	3.51184	3.14763	0.364211	0.536216	0.713692	FALSE	nonsig	422	*	Intron (ENST00000648561.1/ENST00000648561.1, intron 2 of 2)	5101	PCDH9	94911
chr15	66287570	66288297	*	728	6.01166	5.93678	6.08285	-0.146069	0.536221	0.713694	FALSE	nonsig	728	*	Intron (ENST00000564269.1/105370868, intron 1 of 1)	115752	DIS3L	-4920
chr6	80340402	80340950	*	549	4.30586	4.43677	4.16189	0.274882	0.536244	0.71372	TRUE	nonsig	549	*	Promoter (2-3kb)	594	BCKDHB	-2621
chr18	58298651	58299479	*	829	5.66606	5.52217	5.7969	-0.274729	0.536276	0.713758	FALSE	nonsig	829	*	Intron (ENST00000400345.8/23327, intron 5 of 30)	23327	NEDD4L	7449
chr12	68374885	68375269	*	385	4.52901	4.39952	4.64783	-0.248306	0.536288	0.713768	FALSE	nonsig	385	*	Intron (ENST00000693550.2/100507195, intron 1 of 1)	56890	MDM1	-42504
chr2	109332056	109333690	*	1635	7.76563	7.72382	7.80626	-0.0824486	0.53629	0.713768	TRUE	nonsig	1635	*	Intron (ENST00000309415.8/344558, intron 1 of 9)	100423027	MIR4266	-18431
chr3	124786487	124787693	*	1207	5.44222	5.34891	5.52985	-0.180944	0.536308	0.713787	FALSE	nonsig	1207	*	Exon (ENST00000495917.1/ENST00000495917.1, exon 2 of 2)	3693	ITGB5	-5783
chr5	155334603	155335021	*	419	3.93847	3.7749	4.08537	-0.310468	0.536325	0.713799	FALSE	nonsig	419	*	Distal Intergenic	105378239	LOC105378239	220989
chr11	120845784	120846431	*	648	5.08728	4.9827	5.18478	-0.202081	0.536325	0.713799	TRUE	nonsig	648	*	Intron (ENST00000638419.1/2900, intron 8 of 20)	2900	GRIK4	-11809
chr14	23544444	23545381	*	938	7.42025	7.3723	7.46667	-0.0943713	0.53633	0.713799	FALSE	nonsig	938	*	Intron (ENST00000556354.5/79178, intron 4 of 4)	85446	ZFHX2	3073
chr3	34782957	34783294	*	338	3.61066	3.41764	3.78088	-0.363232	0.536332	0.713799	FALSE	nonsig	338	*	Distal Intergenic	102724048	LOC102724048	238976
chr12	64273517	64274122	*	606	4.68189	4.55993	4.79433	-0.234406	0.536336	0.713799	FALSE	nonsig	606	*	Promoter (2-3kb)	115749	C12orf56	-2944
chr7	94907162	94909115	*	1954	8.52439	8.48991	8.55807	-0.0681533	0.536339	0.713799	FALSE	nonsig	1954	*	Promoter (<=1kb)	55607	PPP1R9A	0
chr4	182916527	182918465	*	1939	8.34467	8.37841	8.31013	0.0682833	0.536349	0.713808	TRUE	nonsig	1939	*	Promoter (<=1kb)	1635	DCTD	0
chr3	21463477	21464253	*	777	4.48718	4.35017	4.61229	-0.262128	0.536362	0.71382	FALSE	nonsig	777	*	Intron (ENST00000281523.8/79750, intron 4 of 7)	79750	ZNF385D	-32200
chr7	28596021	28596718	*	698	5.22089	5.11898	5.31608	-0.197094	0.536368	0.713824	TRUE	nonsig	698	*	Intron (ENST00000396299.6/9586, intron 4 of 9)	9586	CREB5	-12343
chr12	107990032	107990905	*	874	5.85442	5.77152	5.9328	-0.161278	0.536404	0.713867	FALSE	nonsig	874	*	Distal Intergenic	728739	LOC728739	-86084
chr6	96734715	96735769	*	1055	5.47779	5.56131	5.38914	0.172165	0.536412	0.713873	TRUE	nonsig	1055	*	Distal Intergenic	81491	GPR63	101708
chr22	39152232	39153706	*	1475	8.85479	8.88607	8.82282	0.0632556	0.536449	0.713917	FALSE	nonsig	1475	*	Promoter (<=1kb)	23492	CBX7	0
chr2	162073356	162074824	*	1469	6.24796	6.32024	6.17188	0.148362	0.536464	0.713933	FALSE	nonsig	1469	*	Promoter (<=1kb)	100131604	DPP4-DT	0
chr12	41960557	41961333	*	777	4.53848	4.40675	4.65919	-0.252432	0.536471	0.713935	FALSE	nonsig	777	*	Intron (ENST00000666044.1/105378247, intron 3 of 4)	105378247	LOC105378247	62934
chr7	26169239	26169609	*	371	4.33592	4.19325	4.46574	-0.272498	0.536473	0.713935	FALSE	nonsig	371	*	Intron (ENST00000056233.4/9603, intron 1 of 3)	9603	NFE2L3	-8394
chr2	70948096	70948899	*	804	7.07131	7.12463	7.01594	0.108692	0.536489	0.713951	FALSE	nonsig	804	*	Promoter (<=1kb)	101927750	ATP6V1B1-AS1	0
chr8	122187614	122188700	*	1087	5.56969	5.48331	5.65119	-0.167875	0.536492	0.713951	FALSE	nonsig	1087	*	Distal Intergenic	105375734	SMILR	239851
chr7	107696995	107697958	*	964	6.34629	6.2742	6.41495	-0.140756	0.53652	0.713979	FALSE	nonsig	964	*	Promoter (2-3kb)	5172	SLC26A4	-2128
chr22	26646161	26647118	*	958	7.7481	7.79594	7.69862	0.0973194	0.53652	0.713979	FALSE	nonsig	958	*	Promoter (<=1kb)	440823	MIAT	0
chr9	76458907	76460630	*	1724	8.18956	8.15116	8.22696	-0.0757996	0.53653	0.713987	FALSE	nonsig	1724	*	Promoter (<=1kb)	2650	GCNT1	0
chr22	47112078	47112353	*	276	3.90615	4.05084	3.74533	0.305511	0.536536	0.713991	FALSE	nonsig	276	*	Intron (ENST00000380995.5/25771, intron 13 of 13)	124905139	LOC124905139	4862
chr12	47797426	47797910	*	485	5.97847	6.05085	5.90226	0.148589	0.536547	0.713997	FALSE	nonsig	485	*	Promoter (<=1kb)	51564	HDAC7	0
chr3	186940068	186940341	*	274	3.347	3.51716	3.15407	0.363092	0.53655	0.713997	TRUE	nonsig	274	*	Intron (ENST00000676786.1/6480, intron 1 of 2)	6480	ST6GAL1	8716
chr11	69499461	69500685	*	1225	6.48351	6.41144	6.55216	-0.140722	0.536551	0.713997	FALSE	nonsig	1225	*	Distal Intergenic	101928292	LINC01488	13850
chr8	10408987	10409528	*	542	5.21372	5.31163	5.10866	0.202971	0.536563	0.714009	TRUE	nonsig	542	*	Intron (ENST00000317173.9/4482, intron 5 of 5)	101929191	LINC03022	-65037
chr1	41981291	41981502	*	212	3.42343	3.22131	3.60069	-0.379383	0.536571	0.714013	FALSE	nonsig	212	*	Intron (ENST00000489103.5/59269, intron 1 of 3)	59269	HIVEP3	54423
chr6	139468132	139468663	*	532	4.38257	4.2474	4.50616	-0.258763	0.536577	0.714018	TRUE	nonsig	532	*	Intron (ENST00000650173.1/107986651, intron 7 of 7)	645434	LINC01625	4781
chr12	84329751	84330426	*	676	6.00193	5.92746	6.07274	-0.145274	0.536591	0.714032	TRUE	nonsig	676	*	Distal Intergenic	124902976	LOC124902976	45360
chr7	149716436	149716805	*	370	6.71952	6.65314	6.78299	-0.129845	0.536597	0.714035	FALSE	nonsig	370	*	Promoter (1-2kb)	84626	KRBA1	1379
chr15	76345443	76346516	*	1074	5.38559	5.47445	5.2909	0.183548	0.536608	0.714039	FALSE	nonsig	1074	*	Distal Intergenic	64843	ISL2	8005
chr17	35119199	35120338	*	1140	9.02317	9.05261	8.99312	0.0594873	0.536611	0.714039	FALSE	nonsig	1140	*	Promoter (<=1kb)	5892	RAD51D	0
chr8	37075486	37075828	*	343	4.49543	4.36132	4.61813	-0.256804	0.536612	0.714039	TRUE	nonsig	343	*	Distal Intergenic	105379377	LOC105379377	-6068
chr15	80934840	80935087	*	248	3.66849	3.82441	3.49365	0.330758	0.536614	0.714039	FALSE	nonsig	248	*	Promoter (1-2kb)	57214	CEMIP	1414
chr10	128628245	128628787	*	543	4.3384	4.19404	4.46962	-0.275573	0.536621	0.714043	TRUE	nonsig	543	*	Distal Intergenic	728327	LINC02667	-284023
chr12	67942736	67943837	*	1102	7.06138	7.0075	7.11333	-0.105827	0.536625	0.714044	FALSE	nonsig	1102	*	Intron (ENST00000546170.1/101927922, intron 2 of 2)	101927922	LINC01479	13473
chr1	15075818	15076287	*	470	4.52433	4.6469	4.39036	0.256546	0.536674	0.714104	FALSE	nonsig	470	*	Intron (ENST00000636203.1/23254, intron 10 of 16)	200197	TMEM51-AS1	76171
chr10	80463463	80463898	*	436	5.62754	5.71752	5.53157	0.185948	0.536678	0.714104	FALSE	nonsig	436	*	Intron (ENST00000481124.5/81619, intron 1 of 5)	81619	TSPAN14	3989
chr7	120729217	120729537	*	321	3.63547	3.45564	3.79535	-0.339712	0.536692	0.714119	FALSE	nonsig	321	*	Intron (ENST00000331113.9/3751, intron 1 of 5)	3751	KCND2	-11307
chr3	12585109	12585417	*	309	3.67648	3.82869	3.5063	0.322395	0.536703	0.714128	FALSE	nonsig	309	*	Promoter (2-3kb)	5894	RAF1	2400
chr2	39896955	39897366	*	412	3.57134	3.38992	3.73247	-0.342548	0.536712	0.714136	FALSE	nonsig	412	*	Intron (ENST00000599740.1/100128590, intron 1 of 1)	100128590	SLC8A1-AS1	-20194
chr2	159188731	159189433	*	703	5.23421	5.32583	5.13638	0.189444	0.53674	0.714169	TRUE	nonsig	703	*	Promoter (1-2kb)	102465535	MIR6888	1896
chr10	83012968	83013282	*	315	4.05626	4.19572	3.90185	0.293871	0.536753	0.714181	FALSE	nonsig	315	*	Distal Intergenic	10718	NRG3	213226
chr14	72666924	72667483	*	560	5.07917	4.96968	5.18093	-0.211253	0.536766	0.714188	FALSE	nonsig	560	*	Intron (ENST00000556509.6/8110, intron 8 of 10)	8110	DPF3	8288
chr10	129524871	129525384	*	514	4.11228	3.96223	4.24818	-0.285951	0.536766	0.714188	FALSE	nonsig	514	*	Intron (ENST00000306010.8/4255, intron 1 of 4)	4255	MGMT	57609
chr13	30396525	30396748	*	224	3.71808	3.86812	3.5506	0.317518	0.536777	0.714188	FALSE	nonsig	224	*	Intron (ENST00000648879.1/ENST00000648879.1, intron 3 of 3)	100188949	LINC00426	-19380
chr1	206606819	206607179	*	361	5.40686	5.50302	5.30384	0.199189	0.536779	0.714188	FALSE	nonsig	361	*	Promoter (1-2kb)	1939	EIF2D	1116
chr17	14982493	14983452	*	960	5.52957	5.43398	5.61922	-0.185243	0.536779	0.714188	TRUE	nonsig	960	*	Distal Intergenic	94150	CDRT7	-47523
chr12	70254885	70255660	*	776	5.51018	5.41777	5.59703	-0.179259	0.536781	0.714188	FALSE	nonsig	776	*	Intron (ENST00000547780.5/4848, intron 2 of 3)	4848	CNOT2	11134
chr5	68129281	68129676	*	396	3.7461	3.5621	3.90926	-0.347166	0.536787	0.714188	FALSE	nonsig	396	*	Distal Intergenic	102467655	LINC02219	-60200
chr6	26003231	26003485	*	255	4.33444	4.19325	4.46304	-0.269788	0.536787	0.714188	FALSE	nonsig	255	*	Distal Intergenic	123706533	LINC02980	10434
chr15	40104722	40105069	*	348	7.33261	7.38133	7.28218	0.0991484	0.536791	0.714189	FALSE	nonsig	348	*	Promoter (1-2kb)	90427	BMF	1017
chr2	97763419	97763750	*	332	3.93492	3.76481	4.08707	-0.322262	0.536797	0.714192	FALSE	nonsig	332	*	Promoter (1-2kb)	23505	TMEM131	1567
chr8	25934601	25936336	*	1736	6.70244	6.64183	6.76061	-0.118781	0.536813	0.714209	TRUE	nonsig	1736	*	Intron (ENST00000520164.6/64641, intron 6 of 15)	64641	EBF2	-46685
chr9	107025592	107025866	*	275	3.93851	3.77709	4.08368	-0.306589	0.536828	0.714224	FALSE	nonsig	275	*	Intron (ENST00000439901.1/340512, intron 4 of 4)	58499	ZNF462	16403
chr20	63979583	63981576	*	1994	9.56312	9.53722	9.58856	-0.0513345	0.536833	0.714226	FALSE	nonsig	1994	*	Promoter (<=1kb)	140700	SAMD10	0
chr11	18187798	18188233	*	436	3.80594	3.61807	3.97214	-0.354073	0.536848	0.714242	FALSE	nonsig	436	*	Intron (ENST00000527671.1/ENST00000527671.1, intron 1 of 1)	117196	MRGPRX4	14961
chr16	55711874	55713140	*	1267	7.58761	7.54256	7.63129	-0.0887358	0.536852	0.714242	FALSE	nonsig	1267	*	Distal Intergenic	390732	CES1P2	-14975
chr5	180388802	180389512	*	711	4.5681	4.68482	4.4411	0.243716	0.536885	0.714281	FALSE	nonsig	711	*	Distal Intergenic	124901152	LOC124901152	-27437
chr5	8080816	8081909	*	1094	6.30208	6.23343	6.36761	-0.134184	0.536895	0.714286	TRUE	nonsig	1094	*	Distal Intergenic	124900936	LOC124900936	179749
chr11	12517880	12518238	*	359	3.90852	4.04996	3.7517	0.29826	0.5369	0.714286	FALSE	nonsig	359	*	Intron (ENST00000334956.15/55742, intron 11 of 12)	55742	PARVA	44136
chr3	152359082	152360016	*	935	4.68746	4.56374	4.80141	-0.237677	0.536902	0.714286	FALSE	nonsig	935	*	Intron (ENST00000282486.10/4154, intron 2 of 9)	645843	TMEM14EP	-18092
chr14	59159283	59159592	*	310	3.6267	3.45143	3.78296	-0.331528	0.536906	0.714286	FALSE	nonsig	310	*	Intron (ENST00000666814.1/107984642, intron 3 of 3)	23002	DAAM1	-29054
chr2	53031233	53031680	*	448	3.54571	3.35615	3.71323	-0.357078	0.536906	0.714286	FALSE	nonsig	448	*	Distal Intergenic	105369165	LOC105369165	-69781
chr17	14359333	14360179	*	847	5.31051	5.21063	5.40393	-0.193299	0.536914	0.714291	FALSE	nonsig	847	*	Distal Intergenic	107985080	LOC107985080	-13960
chr5	13673564	13673853	*	290	3.88274	3.71551	4.03258	-0.317062	0.536918	0.714291	TRUE	nonsig	290	*	Distal Intergenic	1767	DNAH5	41009
chr2	47033151	47034492	*	1342	6.57713	6.63613	6.51562	0.120505	0.536921	0.714291	FALSE	nonsig	1342	*	Promoter (<=1kb)	57217	TTC7A	0
chr17	45971765	45972199	*	435	5.13692	5.03548	5.23169	-0.196213	0.536925	0.714292	FALSE	nonsig	435	*	Promoter (<=1kb)	4137	MAPT	-584
chr9	79629899	79630341	*	443	4.19253	4.04629	4.32531	-0.279021	0.536931	0.714292	FALSE	nonsig	443	*	Intron (ENST00000376544.7/7091, intron 6 of 17)	7091	TLE4	-22252
chr13	101474618	101475048	*	431	3.90121	4.04535	3.74106	0.304294	0.536932	0.714292	FALSE	nonsig	431	*	Intron (ENST00000618057.4/9358, intron 2 of 9)	9358	ITGBL1	-14904
chr4	119597344	119597539	*	196	3.68646	3.84462	3.50879	0.335835	0.536936	0.714293	FALSE	nonsig	196	*	Intron (ENST00000394439.5/8654, intron 2 of 20)	124900187	LOC124900187	27645
chr1	111919914	111920891	*	978	7.16108	7.21171	7.10862	0.103097	0.536962	0.714319	FALSE	nonsig	978	*	Intron (ENST00000369697.5/3752, intron 1 of 5)	100873995	KCND3-AS1	10229
chr2	65351286	65351496	*	211	4.14789	3.99442	4.28659	-0.292174	0.536963	0.714319	FALSE	nonsig	211	*	Intron (ENST00000356388.9/200734, intron 1 of 5)	200734	SPRED2	-6500
chr4	187976343	187977215	*	873	5.46113	5.545	5.37207	0.172929	0.536967	0.714319	FALSE	nonsig	873	*	Distal Intergenic	124900881	LOC124900881	-12998
chr8	130614440	130615286	*	847	4.7724	4.65297	4.88269	-0.229724	0.536987	0.714342	FALSE	nonsig	847	*	Intron (ENST00000523502.1/ENST00000523502.1, intron 1 of 2)	50807	ASAP1	-170766
chr10	18277138	18278297	*	1160	6.04164	5.96643	6.11312	-0.146691	0.536993	0.714344	TRUE	nonsig	1160	*	Intron (ENST00000324631.13/783, intron 2 of 13)	107984213	LOC107984213	-15634
chr1	15332602	15332869	*	268	3.88975	3.72473	4.03781	-0.313079	0.536996	0.714344	FALSE	nonsig	268	*	Intron (ENST00000683790.1/114827, intron 14 of 33)	114827	FHAD1	5482
chr4	42710158	42710809	*	652	4.2365	4.36498	4.09545	0.269537	0.537009	0.714356	FALSE	nonsig	652	*	Distal Intergenic	119863863	ATP8A1-DT	52662
chr2	173644206	173644615	*	410	4.54294	4.65959	4.41603	0.243555	0.537013	0.714357	FALSE	nonsig	410	*	Distal Intergenic	6670	SP3	272217
chr17	82788627	82788910	*	284	4.10934	4.24655	3.95769	0.288852	0.53702	0.71436	FALSE	nonsig	284	*	Intron (ENST00000682479.1/6904, intron 8 of 39)	6904	TBCD	-16348
chr10	11610754	11612431	*	1678	8.28082	8.31527	8.24552	0.0697464	0.537024	0.71436	FALSE	nonsig	1678	*	Promoter (<=1kb)	107984208	USP6NL-AS1	0
chr10	124224502	124225688	*	1187	6.98549	6.9301	7.03883	-0.108731	0.537027	0.71436	TRUE	nonsig	1187	*	Distal Intergenic	51363	CHST15	-130904
chr6	3370468	3370949	*	482	4.68671	4.56572	4.79833	-0.232609	0.537029	0.71436	FALSE	nonsig	482	*	Intron (ENST00000436008.6/63027, intron 3 of 10)	63027	SLC22A23	7037
chr1	171800949	171802747	*	1799	7.17916	7.12609	7.23036	-0.10427	0.537037	0.714366	FALSE	nonsig	1799	*	Intron (ENST00000476386.1/51603, intron 1 of 1)	51603	METTL13	6555
chr12	118061122	118062686	*	1565	8.02355	8.06315	7.98284	0.0803077	0.537043	0.714369	FALSE	nonsig	1565	*	Promoter (<=1kb)	55884	WSB2	0
chr1	239947735	239948294	*	560	5.29499	5.19365	5.38968	-0.19603	0.537066	0.714393	FALSE	nonsig	560	*	Distal Intergenic	105373224	LOC105373224	-30780
chr3	130002179	130002462	*	284	3.77869	3.92965	3.61006	0.319586	0.53707	0.714393	FALSE	nonsig	284	*	Distal Intergenic	7200	TRH	27459
chr14	66465146	66465521	*	376	4.33123	4.19072	4.45926	-0.26854	0.537071	0.714393	FALSE	nonsig	376	*	Intron (ENST00000641761.1/440184, intron 2 of 9)	440184	CCDC196	4786
chr5	180990470	180990701	*	232	3.90806	4.05084	3.74958	0.301261	0.537079	0.714398	FALSE	nonsig	232	*	Promoter (1-2kb)	10917	BTNL3	1624
chr7	131873520	131874349	*	830	4.77283	4.65175	4.88454	-0.232794	0.537099	0.714413	FALSE	nonsig	830	*	Distal Intergenic	101928782	LOC101928782	-23292
chr18	8374595	8374887	*	293	3.35261	3.53697	3.14118	0.395787	0.537099	0.714413	TRUE	nonsig	293	*	Intron (ENST00000332175.12/5797, intron 22 of 30)	5797	PTPRM	3662
chr12	122130930	122131646	*	717	7.33595	7.28585	7.38436	-0.0985073	0.537101	0.714413	FALSE	nonsig	717	*	Promoter (<=1kb)	22877	MLXIP	-879
chr5	30566769	30567185	*	417	3.38882	3.18819	3.56492	-0.376727	0.537107	0.714417	FALSE	nonsig	417	*	Intron (ENST00000667165.1/ENST00000667165.1, intron 2 of 2)	1004	CDH6	-626501
chr11	126310245	126311223	*	979	7.10595	7.05259	7.1574	-0.104815	0.537115	0.714423	FALSE	nonsig	979	*	Intron (ENST00000263579.5/28960, intron 2 of 5)	105369557	TIRAP-AS1	-5922
chr18	6401520	6401973	*	454	4.37421	4.24094	4.49619	-0.255249	0.53712	0.714424	FALSE	nonsig	454	*	Intron (ENST00000317931.12/91133, intron 1 of 18)	91133	L3MBTL4	12211
chr8	130677708	130678059	*	352	3.77786	3.60773	3.93002	-0.322299	0.537127	0.714429	FALSE	nonsig	352	*	Distal Intergenic	50807	ASAP1	-234034
chr3	130459697	130460273	*	577	4.23089	4.35611	4.09377	0.262344	0.537152	0.714456	FALSE	nonsig	577	*	Intron (ENST00000312481.11/256076, intron 37 of 41)	256076	COL6A5	16213
chr7	137462156	137462908	*	753	4.47253	4.34319	4.59123	-0.248042	0.537154	0.714456	TRUE	nonsig	753	*	Intron (ENST00000453654.6/9162, intron 27 of 32)	9162	DGKI	3127
chr16	4197680	4198021	*	342	3.48357	3.65358	3.29082	0.362758	0.537172	0.714476	FALSE	nonsig	342	*	3' UTR	105371062	LOC105371062	-14165
chr11	117199023	117200046	*	1024	6.4443	6.5056	6.38029	0.125305	0.537181	0.714482	FALSE	nonsig	1024	*	Promoter (<=1kb)	6876	TAGLN	0
chr20	22339195	22339885	*	691	6.3971	6.32723	6.46374	-0.136504	0.537186	0.714485	FALSE	nonsig	691	*	Distal Intergenic	101929663	LINC01427	-55166
chr6	139721929	139723200	*	1272	7.13841	7.08592	7.18906	-0.103141	0.537197	0.714494	FALSE	nonsig	1272	*	Intron (ENST00000644936.1/100132735, intron 1 of 2)	100132735	FILNC1	16309
chr17	72666312	72667338	*	1027	5.57212	5.47818	5.66032	-0.182137	0.537226	0.714526	TRUE	nonsig	1027	*	Intron (ENST00000255559.8/201266, intron 7 of 9)	105371887	LOC105371887	23581
chr10	58856335	58856707	*	373	3.99509	3.84253	4.13304	-0.290507	0.537228	0.714526	FALSE	nonsig	373	*	Distal Intergenic	80114	BICC1	62800
chr20	14456003	14456453	*	451	4.67989	4.558	4.79227	-0.23427	0.537251	0.714551	FALSE	nonsig	451	*	Intron (ENST00000217246.8/140733, intron 3 of 16)	140733	MACROD2	-37026
chr17	16988355	16988654	*	300	4.68463	4.55405	4.80437	-0.250329	0.537254	0.714552	FALSE	nonsig	300	*	Promoter (<=1kb)	105371562	LINC02090	26
chr17	77528234	77529385	*	1152	8.53189	8.56473	8.49828	0.0664536	0.537261	0.714556	FALSE	nonsig	1152	*	Promoter (<=1kb)	400622	LOC400622	0
chr20	38940322	38941329	*	1008	5.12696	5.02196	5.22484	-0.202881	0.537271	0.714564	FALSE	nonsig	1008	*	Intron (ENST00000619304.4/81610, intron 1 of 3)	81610	FAM83D	13905
chr9	92425864	92426880	*	1017	4.82703	4.70968	4.93556	-0.225881	0.537286	0.71458	TRUE	nonsig	1017	*	Promoter (1-2kb)	4958	OMD	-1393
chr6	142735316	142735743	*	428	3.99211	3.83188	4.13631	-0.30443	0.537305	0.7146	FALSE	nonsig	428	*	Distal Intergenic	153910	LOC153910	-97427
chr1	241255099	241255390	*	292	3.5366	3.69915	3.35338	0.345763	0.537334	0.714634	FALSE	nonsig	292	*	Intron (ENST00000690539.1/6000, intron 2 of 16)	6000	RGS7	-68207
chr6	112282300	112282572	*	273	4.86756	4.75679	4.97042	-0.213631	0.537354	0.714654	FALSE	nonsig	273	*	Intron (ENST00000433684.6/101927640, intron 2 of 2)	3910	LAMA4	-27361
chr2	241515703	241516511	*	809	4.95627	5.07184	4.83062	0.241227	0.537356	0.714654	FALSE	nonsig	809	*	Distal Intergenic	10494	STK25	-5973
chr11	112306052	112306692	*	641	4.49459	4.35389	4.62278	-0.268887	0.537366	0.714663	FALSE	nonsig	641	*	Intron (ENST00000504610.2/283140, intron 2 of 3)	283140	LINC02762	13479
chr21	29455434	29455723	*	290	3.61829	3.44028	3.77672	-0.336444	0.537387	0.714686	FALSE	nonsig	290	*	Intron (ENST00000422809.5/571, intron 2 of 4)	54147	BACH1-IT3	-40324
chr9	18661532	18662015	*	484	4.33229	4.18992	4.46187	-0.271945	0.53741	0.714705	FALSE	nonsig	484	*	Exon (ENST00000680146.1/92949, exon 10 of 30)	92949	ADAMTSL1	3917
chr1	88337726	88338014	*	289	3.37998	3.16463	3.56732	-0.402687	0.537411	0.714705	FALSE	nonsig	289	*	Intron (ENST00000645056.1/ENST00000645056.1, intron 3 of 5)	107985519	LINC01773	-8643
chr13	40252409	40252743	*	335	3.86782	3.68624	4.02908	-0.342839	0.537413	0.714705	FALSE	nonsig	335	*	Intron (ENST00000615947.1/124903162, intron 1 of 3)	124903162	LOC124903162	20766
chr2	141158470	141158781	*	312	4.23804	4.09455	4.36854	-0.273984	0.537416	0.714705	FALSE	nonsig	312	*	Intron (ENST00000389484.8/53353, intron 7 of 90)	102465692	MIR7157	-571785
chr2	173021963	173022300	*	338	4.14803	4.0001	4.28219	-0.282095	0.537419	0.714705	FALSE	nonsig	338	*	Intron (ENST00000397081.8/11069, intron 23 of 30)	11069	RAPGEF4	-4326
chr8	92168056	92168485	*	430	4.38696	4.1681	4.57695	-0.408845	0.537425	0.714708	FALSE	nonsig	430	*	Distal Intergenic	862	RUNX1T1	-64671
chr6	21133096	21134472	*	1377	6.11134	6.03743	6.18164	-0.144208	0.537438	0.714709	FALSE	nonsig	1377	*	Intron (ENST00000274695.8/54901, intron 13 of 15)	54901	CDKAL1	-66340
chr12	53267865	53268818	*	954	6.08263	6.15352	6.00807	0.145453	0.53744	0.714709	FALSE	nonsig	954	*	Promoter (<=1kb)	9700	ESPL1	0
chr3	71498143	71498735	*	593	4.49974	4.3709	4.61801	-0.247109	0.53744	0.714709	TRUE	nonsig	593	*	Intron (ENST00000318789.11/27086, intron 2 of 20)	27086	FOXP1	-4573
chr1	33101698	33102359	*	662	4.40104	4.52443	4.26611	0.258316	0.537443	0.714709	TRUE	nonsig	662	*	3' UTR	113451	AZIN2	7054
chr19	16364584	16364865	*	282	3.33968	3.50914	3.14763	0.361511	0.537444	0.714709	FALSE	nonsig	282	*	Promoter (2-3kb)	58513	EPS15L1	-2631
chr19	13622431	13623208	*	778	5.25473	5.15758	5.34575	-0.18817	0.537451	0.714715	FALSE	nonsig	778	*	Promoter (<=1kb)	773	CACNA1A	782
chr1	236067533	236068458	*	926	7.39126	7.34412	7.43692	-0.0928006	0.537469	0.714729	FALSE	nonsig	926	*	Promoter (2-3kb)	4811	NID1	-2424
chr10	70863742	70863998	*	257	4.99631	5.09588	4.88935	0.206527	0.537471	0.714729	FALSE	nonsig	257	*	Promoter (2-3kb)	8879	SGPL1	-2276
chr6	30006658	30007643	*	986	4.94618	5.04626	4.83864	0.207625	0.537472	0.714729	FALSE	nonsig	986	*	Promoter (<=1kb)	3137	HLA-J	52
chr1	20376847	20377293	*	447	6.21036	6.27598	6.14161	0.134376	0.537494	0.714748	FALSE	nonsig	447	*	Intron (ENST00000426428.5/339505, intron 9 of 11)	127731	VWA5B1	43929
chr1	39857223	39857660	*	438	5.05597	4.94897	5.15558	-0.206601	0.537501	0.714748	FALSE	nonsig	438	*	Promoter (<=1kb)	54802	TRIT1	0
chr13	80170018	80170786	*	769	4.75836	4.86584	4.64223	0.223608	0.537503	0.714748	FALSE	nonsig	769	*	Distal Intergenic	105370275	LOC105370275	-35650
chr4	2675195	2675535	*	341	3.87478	3.70853	4.02383	-0.3153	0.537503	0.714748	FALSE	nonsig	341	*	Intron (ENST00000637812.2/8603, intron 13 of 20)	8603	FAM193A	15307
chr13	43673479	43673964	*	486	3.55526	3.37235	3.71757	-0.34522	0.537505	0.714748	FALSE	nonsig	486	*	Intron (ENST00000690772.1/55068, intron 1 of 16)	55068	ENOX1	-44015
chrX	39476459	39477490	*	1032	5.3635	5.27132	5.45015	-0.178827	0.537508	0.714748	FALSE	nonsig	1032	*	Distal Intergenic	107985711	LINC01283	-41635
chr2	31318401	31318906	*	506	4.14446	3.98677	4.2866	-0.299824	0.537518	0.714757	FALSE	nonsig	506	*	Distal Intergenic	7498	XDH	65489
chr5	8356264	8356505	*	242	3.42918	3.60273	3.23184	0.370889	0.537539	0.714779	FALSE	nonsig	242	*	Intron (ENST00000654773.1/ENST00000654773.1, intron 1 of 1)	100505738	MIR4458HG	-94196
chr5	68904650	68905335	*	686	4.3353	4.19656	4.46186	-0.265297	0.537548	0.714787	FALSE	nonsig	686	*	Intron (ENST00000692586.1/107984116, intron 3 of 5)	124900198	LOC124900198	30696
chr6	20919910	20920235	*	326	3.91709	4.06547	3.75169	0.313786	0.537554	0.71479	FALSE	nonsig	326	*	Intron (ENST00000274695.8/54901, intron 9 of 15)	54901	CDKAL1	-280577
chr5	117304086	117304512	*	427	3.68168	3.83404	3.51132	0.322722	0.53756	0.714793	FALSE	nonsig	427	*	Distal Intergenic	728342	LINC00992	-110997
chr4	154727396	154728055	*	660	4.79833	4.68249	4.90556	-0.223071	0.537563	0.714793	TRUE	nonsig	660	*	Intron (ENST00000502525.5/124900169, intron 2 of 3)	9227	LRAT	-12783
chr1	44406914	44407169	*	256	5.55237	5.46439	5.63529	-0.170904	0.537567	0.714794	FALSE	nonsig	256	*	Promoter (1-2kb)	55182	RNF220	-1533
chr18	5181807	5182168	*	362	4.11326	4.25217	3.95954	0.292623	0.537584	0.714812	FALSE	nonsig	362	*	Intron (ENST00000434239.4/642597, intron 1 of 1)	642597	AKAIN1	15089
chr11	122835287	122835579	*	293	4.20437	4.05357	4.34089	-0.287317	0.5376	0.714828	FALSE	nonsig	293	*	Promoter (2-3kb)	56253	CRTAM	-2921
chr12	96112553	96113389	*	837	4.96178	4.84143	5.07286	-0.231429	0.537607	0.714832	FALSE	nonsig	837	*	Distal Intergenic	105369924	LINC02452	58737
chr12	6038052	6038766	*	715	5.79513	5.71229	5.87346	-0.161171	0.537616	0.71484	FALSE	nonsig	715	*	Intron (ENST00000261405.10/7450, intron 18 of 51)	7450	VWF	-16126
chr4	23272064	23272780	*	717	4.53788	4.39733	4.66595	-0.268617	0.537619	0.71484	TRUE	nonsig	717	*	Intron (ENST00000512563.1/ENST00000512563.1, intron 1 of 1)	105374524	LOC105374524	151750
chr2	19850077	19850595	*	519	4.15687	4.29026	4.00988	0.280381	0.537634	0.71485	FALSE	nonsig	519	*	Distal Intergenic	400946	LINC00954	-18265
chr17	45965835	45966091	*	257	4.28023	4.41243	4.13467	0.277759	0.537641	0.71485	FALSE	nonsig	257	*	Intron (ENST00000680674.1/4137, intron 2 of 10)	4137	MAPT	3497
chr2	126776552	126777856	*	1305	8.35352	8.38965	8.31647	0.0731861	0.537641	0.71485	FALSE	nonsig	1305	*	Distal Intergenic	2995	GYPC	120363
chr6	44109535	44110612	*	1078	5.72168	5.80467	5.63363	0.171041	0.537645	0.71485	FALSE	nonsig	1078	*	Distal Intergenic	55362	TMEM63B	-16302
chr19	14270646	14271199	*	554	5.45979	5.5437	5.37069	0.173008	0.537649	0.71485	FALSE	nonsig	554	*	Intron (ENST00000592263.1/ENST00000592263.1, intron 4 of 4)	101928845	LINC01842	-62544
chr13	110817982	110818284	*	303	4.05652	3.90919	4.19019	-0.281002	0.53765	0.71485	TRUE	nonsig	303	*	Distal Intergenic	283486	LINC00567	-4898
chr7	143050886	143051240	*	355	3.49819	3.67276	3.29955	0.373209	0.537652	0.71485	FALSE	nonsig	355	*	Promoter (1-2kb)	346517	OR6V1	-1101
chr1	176949080	176949301	*	222	4.10328	4.23854	3.95401	0.284528	0.537664	0.71486	FALSE	nonsig	222	*	Exon (ENST00000367657.7/460, exon 12 of 23)	574441	MIR488	80144
chr11	12587187	12588015	*	829	6.93522	6.87969	6.98869	-0.108999	0.537666	0.71486	FALSE	nonsig	829	*	Distal Intergenic	105376556	LOC105376556	-31311
chr6	31713748	31714895	*	1148	6.22331	6.15396	6.28948	-0.135518	0.53767	0.71486	FALSE	nonsig	1148	*	Promoter (<=1kb)	79136	LY6G6E	0
chr1	27365141	27367172	*	2032	9.0749	9.0471	9.10217	-0.0550688	0.537698	0.714891	FALSE	nonsig	2032	*	Promoter (<=1kb)	9064	MAP3K6	0
chr6	167781155	167782152	*	998	6.14047	6.21093	6.06639	0.144543	0.537703	0.714891	FALSE	nonsig	998	*	Distal Intergenic	441179	LOC441179	-13378
chr21	15729260	15731267	*	2008	8.33133	8.29359	8.36811	-0.0745286	0.537707	0.714891	FALSE	nonsig	2008	*	Promoter (<=1kb)	29761	USP25	0
chr5	107477731	107478545	*	815	5.59595	5.5107	5.67643	-0.165732	0.537707	0.714891	TRUE	nonsig	815	*	Intron (ENST00000333274.11/1946, intron 1 of 4)	1946	EFNA5	27646
chr7	28086298	28087012	*	715	3.98606	3.82441	4.13141	-0.306999	0.537728	0.714913	FALSE	nonsig	715	*	Intron (ENST00000283928.10/221895, intron 1 of 4)	221895	JAZF1	-14614
chr7	151743466	151743774	*	309	3.48358	3.65358	3.29084	0.362743	0.537731	0.714913	FALSE	nonsig	309	*	Intron (ENST00000287878.9/51422, intron 3 of 15)	51422	PRKAG2	-7152
chr9	648771	650941	*	2171	6.91655	6.86132	6.96974	-0.108414	0.537738	0.714917	TRUE	nonsig	2171	*	Intron (ENST00000382303.5/23189, intron 5 of 15)	23189	KANK1	-25977
chr15	70833657	70834727	*	1071	5.62257	5.70317	5.53719	0.165982	0.537751	0.71493	FALSE	nonsig	1071	*	Intron (ENST00000299213.10/55323, intron 2 of 2)	54839	LRRC49	-18512
chr5	143953342	143954147	*	806	4.69945	4.57554	4.81356	-0.238014	0.537758	0.714935	TRUE	nonsig	806	*	Distal Intergenic	57824	HMHB1	141181
chr5	30933650	30933943	*	294	3.88221	3.71434	4.03257	-0.31823	0.537766	0.714941	FALSE	nonsig	294	*	Distal Intergenic	1004	CDH6	-259743
chr8	25917491	25918044	*	554	4.18892	4.32585	4.03763	0.288217	0.537774	0.714946	FALSE	nonsig	554	*	Intron (ENST00000520164.6/64641, intron 6 of 15)	64641	EBF2	-29575
chr18	58898535	58899016	*	482	4.23093	4.35757	4.09209	0.265488	0.537781	0.714951	FALSE	nonsig	482	*	Intron (ENST00000336078.8/55205, intron 3 of 10)	55205	ZNF532	-21314
chr4	16826437	16827667	*	1231	6.10661	6.17824	6.03122	0.147019	0.537826	0.715001	TRUE	nonsig	1231	*	Promoter (<=1kb)	9079	LDB2	0
chr1	119870864	119871571	*	708	6.26974	6.20154	6.33486	-0.133322	0.537826	0.715001	FALSE	nonsig	708	*	Distal Intergenic	11085	ADAM30	24944
chr14	95785737	95786847	*	1111	5.69633	5.60416	5.78296	-0.178799	0.537829	0.715001	FALSE	nonsig	1111	*	Distal Intergenic	107984703	LOC107984703	70257
chr12	46661132	46661830	*	699	6.60028	6.53618	6.66166	-0.125483	0.537842	0.715011	TRUE	nonsig	699	*	Intron (ENST00000667191.1/100288798, intron 2 of 2)	55089	SLC38A4	107474
chr15	70270016	70270356	*	341	4.91867	4.80637	5.02285	-0.216485	0.537843	0.715011	FALSE	nonsig	341	*	Distal Intergenic	7090	TLE3	-171840
chr1	203062566	203063729	*	1164	4.90301	5.00674	4.79123	0.215503	0.537848	0.715012	FALSE	nonsig	1164	*	Promoter (<=1kb)	8497	PPFIA4	0
chr15	89375317	89375850	*	534	5.55674	5.64009	5.46826	0.171832	0.537852	0.715013	FALSE	nonsig	534	*	Promoter (1-2kb)	254559	MIR9-3HG	-1889
chr16	60010453	60010837	*	385	3.78516	3.93961	3.61218	0.327427	0.537857	0.715014	FALSE	nonsig	385	*	Intron (ENST00000568279.2/101927580, intron 1 of 3)	101927580	LINC02141	155100
chr7	37759101	37760147	*	1047	7.27781	7.32802	7.22579	0.102227	0.537882	0.715043	FALSE	nonsig	1047	*	Intron (ENST00000461610.5/353345, intron 2 of 3)	353345	GPR141	75229
chr22	37183533	37183785	*	253	5.27176	5.1734	5.36384	-0.190434	0.537886	0.715043	FALSE	nonsig	253	*	Promoter (2-3kb)	114904	C1QTNF6	2163
chr3	2954308	2954736	*	429	4.4663	4.33943	4.58291	-0.243477	0.537913	0.715074	FALSE	nonsig	429	*	Intron (ENST00000427741.5/152330, intron 12 of 20)	152330	CNTN4	53594
chr14	87408731	87408963	*	233	3.39021	3.18828	3.56732	-0.379038	0.537935	0.715094	FALSE	nonsig	233	*	Intron (ENST00000557070.1/105370610, intron 3 of 6)	105370610	LINC02296	164059
chr1	161374464	161374810	*	347	4.53533	4.65236	4.40796	0.244394	0.537935	0.715094	FALSE	nonsig	347	*	Distal Intergenic	257177	CFAP126	-6588
chr5	36265416	36265752	*	337	4.95209	4.84146	5.05484	-0.213381	0.53794	0.715094	TRUE	nonsig	337	*	Exon (ENST00000296604.8/202151, exon 5 of 14)	133686	NADK2	-23137
chr10	121800909	121801214	*	306	3.61761	3.43609	3.77881	-0.342715	0.537942	0.715094	FALSE	nonsig	306	*	Intron (ENST00000690984.1/11101, intron 3 of 4)	11101	ATE1	-10377
chr4	157332726	157333263	*	538	4.70146	4.57873	4.81457	-0.235834	0.53795	0.715101	FALSE	nonsig	538	*	Promoter (<=1kb)	2891	GRIA2	0
chr22	50029812	50031030	*	1219	8.24941	8.21193	8.28594	-0.074003	0.537957	0.715105	FALSE	nonsig	1219	*	Exon (ENST00000433387.2/164714, exon 13 of 14)	400935	IL17REL	-17047
chr22	26740348	26740585	*	238	4.20617	4.06097	4.33808	-0.277112	0.537972	0.71512	FALSE	nonsig	238	*	Intron (ENST00000450963.5/102724827, intron 3 of 4)	102724827	MIATNB	22979
chr5	141855610	141856147	*	538	5.48624	5.57127	5.39587	0.175398	0.537984	0.715129	FALSE	nonsig	538	*	Intron (ENST00000287008.8/5097, intron 4 of 4)	5097	PCDH1	10055
chr13	44141432	44142747	*	1316	9.30644	9.27985	9.33256	-0.0527105	0.537985	0.715129	FALSE	nonsig	1316	*	Promoter (<=1kb)	105370183	LINC00390	0
chr18	75036903	75038325	*	1423	6.61064	6.66915	6.54966	0.119489	0.538003	0.715147	FALSE	nonsig	1423	*	Intron (ENST00000299687.10/55628, intron 8 of 8)	55628	ZNF407	-21830
chr3	187450332	187451153	*	822	4.39475	4.5191	4.25866	0.260447	0.53802	0.715166	FALSE	nonsig	822	*	Promoter (1-2kb)	105374261	LINC02041	1487
chr3	119413716	119414117	*	402	4.42349	4.28554	4.5494	-0.263861	0.538027	0.71517	FALSE	nonsig	402	*	Exon (ENST00000264245.9/57514, exon 12 of 12)	55254	TMEM39A	22699
chr12	50924180	50925528	*	1349	6.79672	6.85422	6.73683	0.117394	0.538035	0.715176	TRUE	nonsig	1349	*	Promoter (<=1kb)	25840	TMT1A	0
chr7	100413144	100413862	*	719	4.89344	4.7793	4.99921	-0.219907	0.538039	0.715177	TRUE	nonsig	719	*	Intron (ENST00000695704.1/29992, intron 4 of 5)	55063	ZCWPW1	3559
chr1	84619247	84620087	*	841	7.09718	7.04411	7.14837	-0.104262	0.538046	0.715182	FALSE	nonsig	841	*	Promoter (<=1kb)	103695366	LINC01461	947
chr2	72137515	72138676	*	1162	5.8126	5.72451	5.89562	-0.171107	0.538053	0.715185	FALSE	nonsig	1162	*	Intron (ENST00000001146.7/56603, intron 2 of 5)	56603	CYP26B1	4408
chr4	57426765	57427600	*	836	6.85973	6.80429	6.91311	-0.108827	0.538059	0.715189	FALSE	nonsig	836	*	Promoter (<=1kb)	101928851	LINC02380	821
chr1	2564018	2564223	*	206	4.1439	3.9963	4.27779	-0.281492	0.538069	0.715192	FALSE	nonsig	206	*	Promoter (2-3kb)	100996583	LOC100996583	-2187
chr11	75471406	75471640	*	235	4.1439	3.9963	4.27779	-0.281492	0.538069	0.715192	FALSE	nonsig	235	*	Intron (ENST00000527820.5/81544, intron 2 of 17)	81544	GDPD5	6211
chr8	38768397	38768714	*	318	6.19367	6.1211	6.26276	-0.141658	0.538092	0.715214	FALSE	nonsig	318	*	Intron (ENST00000519416.5/6867, intron 1 of 12)	6867	TACC1	11098
chr16	4323956	4324511	*	556	6.69909	6.75968	6.63584	0.123834	0.538094	0.715214	FALSE	nonsig	556	*	Intron (ENST00000262366.7/84662, intron 1 of 7)	101926896	GLIS2-AS1	3829
chr15	30074718	30075740	*	1023	6.76732	6.70702	6.8252	-0.118181	0.538096	0.715214	FALSE	nonsig	1023	*	Distal Intergenic	653073	GOLGA8J	-7215
chr11	4459338	4460708	*	1371	5.63068	5.54012	5.71589	-0.175771	0.538112	0.715226	FALSE	nonsig	1371	*	Intron (ENST00000641797.4/ENST00000641797.4, intron 1 of 2)	119774	OR52K2	10043
chr4	25986707	25987024	*	318	3.63188	3.45009	3.79329	-0.343197	0.538117	0.715226	FALSE	nonsig	318	*	Distal Intergenic	389203	SMIM20	58492
chr2	66284701	66285356	*	656	4.36199	4.14995	4.54681	-0.396859	0.538119	0.715226	FALSE	nonsig	656	*	Distal Intergenic	100616464	MIR4778	72972
chr9	121896133	121897767	*	1635	6.07925	6.00391	6.15085	-0.146934	0.538119	0.715226	FALSE	nonsig	1635	*	Intron (ENST00000321582.11/158135, intron 6 of 8)	158135	TTLL11	65952
chr22	45534777	45535231	*	455	4.09957	4.23936	3.94476	0.294594	0.538125	0.715226	FALSE	nonsig	455	*	Promoter (<=1kb)	2192	FBLN1	996
chr18	54035742	54036383	*	642	4.67009	4.78042	4.55061	0.229815	0.538126	0.715226	FALSE	nonsig	642	*	Distal Intergenic	8932	MBD2	123730
chr1	111222677	111223141	*	465	4.36399	4.22149	4.49366	-0.272169	0.538134	0.715232	FALSE	nonsig	465	*	Intron (ENST00000445067.6/1117, intron 1 of 12)	1117	CHI3L2	-3875
chr2	190759741	190760103	*	363	3.55657	3.359	3.73032	-0.371323	0.53816	0.715263	TRUE	nonsig	363	*	Promoter (<=1kb)	124907946	LOC124907946	398
chr6	168635022	168635340	*	319	4.46928	4.59899	4.32673	0.272261	0.53817	0.715268	FALSE	nonsig	319	*	Intron (ENST00000354536.9/64094, intron 9 of 12)	64094	SMOC2	-17705
chr2	42493782	42495468	*	1687	9.09302	9.1204	9.06511	0.0552944	0.538172	0.715268	FALSE	nonsig	1687	*	Promoter (<=1kb)	170850	KCNG3	0
chr2	153582966	153583250	*	285	4.19541	4.33338	4.04283	0.290547	0.538188	0.715284	FALSE	nonsig	285	*	Intron (ENST00000424322.1/ENST00000424322.1, intron 1 of 1)	56475	RPRM	-104204
chr5	130425424	130425863	*	440	3.81367	3.6402	3.9685	-0.328306	0.53819	0.715284	FALSE	nonsig	440	*	Distal Intergenic	337876	CHSY3	517337
chr5	150615383	150615643	*	261	4.10077	4.23532	3.95236	0.282958	0.538197	0.715286	FALSE	nonsig	261	*	Promoter (<=1kb)	124901108	LOC124901108	-29
chr8	92571876	92572201	*	326	3.92886	3.76594	4.07523	-0.309293	0.538199	0.715286	TRUE	nonsig	326	*	Intron (ENST00000648652.1/105375639, intron 3 of 13)	102724710	LOC102724710	83368
chr18	77160206	77160786	*	581	4.33615	4.10905	4.53232	-0.423271	0.538203	0.715286	FALSE	nonsig	581	*	Distal Intergenic	4155	MBP	-26523
chr4	132311061	132311313	*	253	4.18803	4.0398	4.32245	-0.282645	0.538206	0.715286	FALSE	nonsig	253	*	Intron (ENST00000652009.1/105377428, intron 2 of 8)	105377428	LOC105377428	34308
chr20	52991910	52992497	*	588	4.1616	4.01435	4.2952	-0.280855	0.538222	0.715302	FALSE	nonsig	588	*	Intron (ENST00000371497.10/128553, intron 1 of 2)	128553	TSHZ2	19552
chr20	45112008	45112719	*	712	4.91605	4.80367	5.02031	-0.216635	0.538229	0.715304	FALSE	nonsig	712	*	Promoter (2-3kb)	149708	WFDC5	2443
chr2	39494853	39495661	*	809	5.82763	5.7452	5.90561	-0.160411	0.538231	0.715304	FALSE	nonsig	809	*	Intron (ENST00000659562.1/728730, intron 3 of 5)	728730	MAP4K3-DT	-18485
chr6	23522965	23523695	*	731	4.67563	4.55604	4.78607	-0.230024	0.538247	0.715318	FALSE	nonsig	731	*	Intron (ENST00000690652.2/105374976, intron 1 of 2)	105374976	LOC105374976	60588
chr22	17114642	17115087	*	446	5.20747	5.10652	5.30181	-0.195289	0.53825	0.715318	FALSE	nonsig	446	*	3' UTR	27439	TMEM121B	6273
chr8	30576010	30576397	*	388	4.15061	4.00581	4.2822	-0.27639	0.538252	0.715318	FALSE	nonsig	388	*	Distal Intergenic	11030	RBPMS	11643
chr8	128213226	128213833	*	608	5.06129	4.95682	5.1587	-0.20188	0.538257	0.715321	FALSE	nonsig	608	*	Distal Intergenic	100302281	MIR1208	63110
chr7	31739141	31739606	*	466	4.80443	4.69016	4.91031	-0.220151	0.538279	0.715333	FALSE	nonsig	466	*	Distal Intergenic	10842	PPP1R17	43178
chr20	38320256	38320592	*	337	3.87275	3.70618	4.02207	-0.315895	0.538282	0.715333	FALSE	nonsig	337	*	Promoter (<=1kb)	671	BPI	470
chr1	19679534	19680005	*	472	5.88771	5.96594	5.80499	0.160945	0.538283	0.715333	FALSE	nonsig	472	*	3' UTR	3362	HTR6	14659
chr4	139214093	139214340	*	248	3.99257	3.81679	4.14924	-0.332453	0.538284	0.715333	FALSE	nonsig	248	*	Intron (ENST00000693380.1/105379412, intron 1 of 3)	105379412	LOC105379412	36637
chr5	124596798	124597385	*	588	4.84565	4.95141	4.73151	0.219897	0.538288	0.715333	FALSE	nonsig	588	*	Distal Intergenic	57507	ZNF608	46952
chr3	12235250	12236772	*	1523	5.87896	5.9525	5.80146	0.151036	0.53829	0.715333	FALSE	nonsig	1523	*	Distal Intergenic	5468	PPARG	-50596
chr6	70240218	70240543	*	326	4.10594	4.24338	3.95401	0.289373	0.538291	0.715333	FALSE	nonsig	326	*	Intron (ENST00000522264.1/ENST00000522264.1, intron 1 of 1)	1297	COL9A1	-4116
chr1	61499029	61499734	*	706	5.57434	5.48873	5.65516	-0.166427	0.538308	0.715347	TRUE	nonsig	706	*	Intron (ENST00000647399.1/ENST00000647399.1, intron 1 of 2)	4774	NFIA	92357
chr9	137254518	137255881	*	1364	9.26721	9.23562	9.29812	-0.0625043	0.538309	0.715347	FALSE	nonsig	1364	*	Promoter (<=1kb)	25920	NELFB	0
chr22	48612936	48613516	*	581	5.33599	5.42537	5.24071	0.184658	0.53833	0.71537	FALSE	nonsig	581	*	Intron (ENST00000402357.6/25817, intron 1 of 3)	25817	TAFA5	36483
chr17	73526984	73527440	*	457	5.04099	5.14733	4.92619	0.22114	0.538336	0.715373	FALSE	nonsig	457	*	Intron (ENST00000392650.8/54549, intron 1 of 44)	101928251	LOC101928251	13372
chr11	133497643	133498504	*	862	5.21017	5.30507	5.10858	0.196498	0.538351	0.71539	FALSE	nonsig	862	*	Intron (ENST00000524381.6/4978, intron 1 of 7)	4978	OPCML	33898
chr12	82752843	82753145	*	303	4.4086	4.26748	4.53713	-0.26965	0.538368	0.715407	FALSE	nonsig	303	*	Intron (ENST00000551915.5/160335, intron 1 of 7)	160335	TMTC2	-5410
chr9	22921150	22921625	*	476	3.67186	3.82441	3.50125	0.323164	0.538387	0.715428	FALSE	nonsig	476	*	Intron (ENST00000640003.1/ENST00000640003.1, intron 3 of 9)	441389	LINC01239	238680
chr1	24919778	24920462	*	685	5.54004	5.62344	5.45152	0.171927	0.538404	0.715443	FALSE	nonsig	685	*	Promoter (<=1kb)	102465437	MIR6731	-362
chr10	53756877	53757130	*	254	3.48799	3.65236	3.30247	0.349887	0.538406	0.715443	FALSE	nonsig	254	*	Distal Intergenic	65217	PCDH15	53534
chr13	90984901	90985380	*	480	3.9458	3.78921	4.08705	-0.297844	0.538448	0.71549	FALSE	nonsig	480	*	Distal Intergenic	144776	LINC00410	-58304
chr1	201252963	201253812	*	850	5.51979	5.42429	5.60936	-0.185066	0.538451	0.71549	FALSE	nonsig	850	*	Distal Intergenic	5317	PKP1	-29640
chr19	30801224	30801530	*	307	3.87891	3.7178	4.02383	-0.306031	0.538453	0.71549	FALSE	nonsig	307	*	Distal Intergenic	107985280	LINC01834	-105669
chr17	56491760	56492472	*	713	3.91249	4.05542	3.75383	0.301599	0.538455	0.71549	FALSE	nonsig	713	*	Exon (ENST00000635860.2/162282, exon 21 of 23)	162282	ANKFN1	34813
chr2	96682531	96682802	*	272	3.95431	3.79581	4.09711	-0.301297	0.538463	0.715496	FALSE	nonsig	272	*	Intron (ENST00000624922.6/90342, intron 19 of 52)	90342	FER1L5	12313
chr4	84928279	84928590	*	312	4.13259	4.26513	3.98664	0.278483	0.538474	0.715506	FALSE	nonsig	312	*	Intron (ENST00000295888.9/23001, intron 2 of 67)	23001	WDFY3	-31338
chr7	90149583	90149882	*	300	4.28326	4.41528	4.13792	0.277362	0.538479	0.715506	FALSE	nonsig	300	*	Intron (ENST00000478318.6/100874100, intron 2 of 2)	26872	STEAP1	-4574
chr4	8516818	8517357	*	540	4.49163	4.60727	4.36592	0.241353	0.538482	0.715506	FALSE	nonsig	540	*	Downstream (<=300bp)	152992	TRMT44	5906
chr7	51906908	51907563	*	656	4.2085	4.06271	4.34089	-0.27818	0.538498	0.715523	TRUE	nonsig	656	*	Distal Intergenic	124900240	LOC124900240	362006
chr16	20382981	20383835	*	855	7.64309	7.59886	7.686	-0.0871445	0.538504	0.715524	FALSE	nonsig	855	*	Intron (ENST00000302451.9/204474, intron 3 of 11)	204474	PDILT	20721
chr22	23772567	23773983	*	1417	8.42135	8.4554	8.38648	0.0689187	0.538508	0.715524	FALSE	nonsig	1417	*	Promoter (<=1kb)	4320	MMP11	0
chr12	96513904	96514544	*	641	3.81169	3.96514	3.63996	0.32518	0.53851	0.715524	TRUE	nonsig	641	*	Intron (ENST00000553778.6/144535, intron 4 of 11)	144535	CFAP54	24327
chr10	56305057	56305334	*	278	3.49271	3.66077	3.30246	0.358317	0.538513	0.715524	TRUE	nonsig	278	*	Distal Intergenic	11130	ZWINT	54397
chr17	76312775	76313193	*	419	4.00536	3.84355	4.15084	-0.307285	0.53852	0.715529	FALSE	nonsig	419	*	Promoter (<=1kb)	5635	PRPSAP1	547
chr10	1594556	1594976	*	421	4.32878	4.19156	4.45406	-0.262499	0.538529	0.715536	FALSE	nonsig	421	*	Intron (ENST00000381312.6/105, intron 1 of 9)	642394	ADARB2-AS1	41808
chr12	6602966	6603484	*	519	6.96852	6.91122	7.02363	-0.112405	0.538548	0.715556	FALSE	nonsig	519	*	Promoter (<=1kb)	1108	CHD4	0
chr11	86632680	86633109	*	430	4.73415	4.84253	4.61696	0.225574	0.538551	0.715556	FALSE	nonsig	430	*	Intron (ENST00000393324.7/10873, intron 1 of 13)	10873	ME3	38713
chr10	61075216	61076096	*	881	4.92607	4.81615	5.02821	-0.212065	0.538584	0.715595	FALSE	nonsig	881	*	Intron (ENST00000687498.1/ENST00000687498.1, intron 1 of 1)	100507058	LINC00845	58941
chr18	57915810	57916441	*	632	4.10333	4.24013	3.95218	0.287954	0.538591	0.715599	TRUE	nonsig	632	*	Distal Intergenic	124904311	LINC01897	47078
chr8	106397924	106398891	*	968	6.52192	6.45364	6.58711	-0.133476	0.538597	0.715603	FALSE	nonsig	968	*	Intron (ENST00000517566.7/55074, intron 2 of 16)	55074	OXR1	-49033
chr12	2304062	2305075	*	1014	5.21638	5.11578	5.31042	-0.194636	0.538616	0.715624	FALSE	nonsig	1014	*	Intron (ENST00000682544.1/775, intron 3 of 49)	100874370	CACNA1C-IT3	34286
chr1	38498606	38499407	*	802	5.04183	5.14	4.93649	0.20351	0.538638	0.715648	FALSE	nonsig	802	*	Intron (ENST00000658851.1/105378656, intron 2 of 2)	105378656	LINC01685	23689
chr6	100008989	100009249	*	261	3.87587	3.71317	4.02207	-0.3089	0.538643	0.71565	FALSE	nonsig	261	*	Intron (ENST00000664329.1/728012, intron 2 of 2)	728012	MCHR2-AS1	8049
chr5	97373600	97374492	*	893	4.67703	4.55542	4.78918	-0.233755	0.538665	0.715674	TRUE	nonsig	893	*	Intron (ENST00000504578.2/101926893, intron 5 of 6)	102546227	LINC01340	-130171
chr2	220432979	220433608	*	630	4.28724	4.13611	4.42404	-0.287926	0.53867	0.715676	FALSE	nonsig	630	*	Intron (ENST00000432993.1/105373893, intron 2 of 3)	105373895	LOC105373895	-17071
chr15	70046273	70047433	*	1161	5.06092	4.95685	5.15799	-0.201148	0.538673	0.715676	FALSE	nonsig	1161	*	Distal Intergenic	7090	TLE3	4072
chr2	159959859	159960947	*	1089	5.14213	5.04152	5.23617	-0.194659	0.538681	0.715678	TRUE	nonsig	1089	*	Intron (ENST00000283243.13/22925, intron 20 of 29)	22925	PLA2R1	-14859
chr8	143568500	143569926	*	1427	8.70293	8.67148	8.73371	-0.0622314	0.538682	0.715678	FALSE	nonsig	1427	*	Promoter (<=1kb)	642475	MROH6	0
chr20	31569239	31569902	*	664	7.25996	7.21118	7.30715	-0.09597	0.538689	0.715683	FALSE	nonsig	664	*	3' UTR	81502	HM13	3085
chr7	73330071	73331001	*	931	5.55426	5.46057	5.64224	-0.181672	0.538739	0.715742	FALSE	nonsig	931	*	Promoter (1-2kb)	8468	FKBP6	1725
chr3	99920567	99920870	*	304	3.77695	3.6127	3.9244	-0.311701	0.538742	0.715742	FALSE	nonsig	304	*	Intron (ENST00000463526.1/84319, intron 1 of 3)	100500859	MIR3921	43528
chr11	101398094	101398338	*	245	3.61207	3.42618	3.77671	-0.350524	0.538744	0.715742	FALSE	nonsig	245	*	Distal Intergenic	7225	TRPC6	57239
chr9	135040068	135040342	*	275	3.54137	3.35465	3.70668	-0.352033	0.538752	0.715747	FALSE	nonsig	275	*	Distal Intergenic	10439	OLFM1	-35080
chr10	4241812	4242157	*	346	4.24723	4.09986	4.38093	-0.281072	0.538759	0.715753	FALSE	nonsig	346	*	Promoter (1-2kb)	100652988	LINC00702	1571
chr11	83051731	83052515	*	785	5.29592	5.39035	5.19488	0.195471	0.538763	0.715753	FALSE	nonsig	785	*	Intron (ENST00000612684.4/27314, intron 1 of 4)	100379250	SNORA70E	-10133
chrX	31422988	31424135	*	1148	5.3105	5.39808	5.21725	0.180829	0.538771	0.715756	FALSE	nonsig	1148	*	Intron (ENST00000358062.7/1756, intron 24 of 40)	1756	DMD	11599
chr7	128099306	128099659	*	354	4.45384	4.32354	4.57334	-0.249799	0.538773	0.715756	FALSE	nonsig	354	*	Distal Intergenic	27044	SND1	9817
chr3	111589414	111590237	*	824	4.1596	4.01149	4.2939	-0.28241	0.538784	0.715756	FALSE	nonsig	824	*	Intron (ENST00000438817.6/10225, intron 5 of 7)	79413	ZBED2	5109
chr6	13114049	13114809	*	761	5.48598	5.57318	5.39317	0.180012	0.538786	0.715756	FALSE	nonsig	761	*	Intron (ENST00000693693.1/221692, intron 5 of 9)	221692	PHACTR1	-45399
chr1	61131206	61131893	*	688	4.50536	4.38043	4.62033	-0.239908	0.53879	0.715756	FALSE	nonsig	688	*	Exon (ENST00000603233.2/ENST00000603233.2, exon 1 of 1)	4774	NFIA	42794
chr6	452597	453501	*	905	5.5249	5.60937	5.43517	0.174206	0.538791	0.715756	FALSE	nonsig	905	*	Exon (ENST00000661640.1/ENST00000661640.1, exon 1 of 2)	3662	IRF4	60820
chr1	17914217	17914447	*	231	4.63745	4.50583	4.75806	-0.252227	0.538793	0.715756	FALSE	nonsig	231	*	Distal Intergenic	81569	ACTL8	91235
chr2	182186111	182186873	*	763	5.13129	5.03038	5.2256	-0.195217	0.538794	0.715756	FALSE	nonsig	763	*	3' UTR	5136	PDE1A	55190
chr5	81801377	81801582	*	206	3.61649	3.43886	3.77463	-0.335767	0.538802	0.715762	FALSE	nonsig	206	*	Distal Intergenic	107986385	LOC107986385	-15949
chr2	218332856	218333204	*	349	3.70389	3.51716	3.86919	-0.352033	0.53881	0.715768	FALSE	nonsig	349	*	Intron (ENST00000691799.1/25953, intron 2 of 2)	25953	PNKD	-7009
chr1	8378727	8378920	*	194	4.15099	4.00485	4.28367	-0.278825	0.538822	0.715779	FALSE	nonsig	194	*	Intron (ENST00000337907.7/473, intron 13 of 23)	473	RERE	-13889
chr5	20308957	20309594	*	638	4.66291	4.77653	4.53958	0.236947	0.538827	0.715781	FALSE	nonsig	638	*	Intron (ENST00000513573.1/102725105, intron 1 of 1)	102725105	CDH18-AS1	3235
chr16	16593218	16594046	*	829	6.16741	6.23833	6.09283	0.145494	0.538832	0.715782	FALSE	nonsig	829	*	Intron (ENST00000567465.2/ENST00000567465.2, intron 1 of 4)	101059938	NPIPA7	202384
chr15	37133721	37134028	*	308	3.39255	3.19987	3.56249	-0.36262	0.538838	0.715782	FALSE	nonsig	308	*	Distal Intergenic	4212	MEIS2	-32422
chr8	58256501	58256793	*	293	3.55339	3.37087	3.7154	-0.344535	0.53884	0.715782	FALSE	nonsig	293	*	Intron (ENST00000519981.5/101929528, intron 7 of 7)	107986945	LOC107986945	-12517
chr1	20687034	20687397	*	364	4.53834	4.41316	4.65352	-0.240363	0.538845	0.715782	FALSE	nonsig	364	*	Promoter (<=1kb)	57576	KIF17	-659
chr12	45518357	45518873	*	517	4.25363	4.114	4.38093	-0.266927	0.538847	0.715782	FALSE	nonsig	517	*	Exon (ENST00000551229.3/105369743, exon 4 of 6)	105369743	LOC105369743	91717
chr3	140327045	140327447	*	403	4.92121	4.81073	5.02382	-0.213089	0.53885	0.715782	FALSE	nonsig	403	*	Intron (ENST00000458420.7/64084, intron 2 of 16)	124900599	LOC124900599	127284
chr17	14845576	14846133	*	558	4.79644	4.67952	4.9046	-0.225082	0.538855	0.715782	FALSE	nonsig	558	*	Intron (ENST00000660746.1/107984977, intron 3 of 3)	107984977	LINC02096	10971
chr7	155338902	155339566	*	665	4.50068	4.3702	4.62032	-0.250125	0.538855	0.715782	FALSE	nonsig	665	*	Distal Intergenic	338436	BLACE	28368
chr2	2601539	2601996	*	458	4.49229	4.36278	4.61113	-0.248347	0.538861	0.715784	FALSE	nonsig	458	*	Distal Intergenic	107985839	LOC107985839	54634
chr4	11965821	11966493	*	673	4.2001	4.33342	4.0532	0.280216	0.538873	0.715796	TRUE	nonsig	673	*	Distal Intergenic	107986179	LOC107986179	51154
chr1	27418267	27419238	*	972	6.37958	6.31396	6.44235	-0.128389	0.538885	0.715802	TRUE	nonsig	972	*	Exon (ENST00000618852.5/10163, exon 3 of 9)	2827	GPR3	25645
chr3	47411932	47412988	*	1057	6.08884	6.01533	6.15879	-0.14346	0.538888	0.715802	FALSE	nonsig	1057	*	Promoter (<=1kb)	25930	PTPN23	893
chr16	26999717	27000383	*	667	5.0203	4.90936	5.12332	-0.213966	0.538889	0.715802	FALSE	nonsig	667	*	Distal Intergenic	162083	C16orf82	-66544
chr1	56451295	56451827	*	533	4.19465	4.05269	4.32388	-0.271181	0.538913	0.71583	FALSE	nonsig	533	*	Intron (ENST00000641494.1/124904185, intron 3 of 5)	124904185	LOC124904185	25860
chr22	50622410	50622924	*	515	5.70481	5.6222	5.78296	-0.160761	0.538918	0.715832	FALSE	nonsig	515	*	Promoter (2-3kb)	410	ARSA	2732
chr12	597922	598349	*	428	3.93913	3.78263	4.08031	-0.297676	0.53893	0.715843	FALSE	nonsig	428	*	Intron (ENST00000305108.10/4815, intron 1 of 3)	105369595	LOC105369595	-9976
chr7	31683522	31684149	*	628	5.68645	5.77113	5.59649	0.174645	0.538935	0.715843	FALSE	nonsig	628	*	Distal Intergenic	10842	PPP1R17	-3066
chr2	218484340	218485238	*	899	5.16224	5.0632	5.25492	-0.191722	0.538937	0.715843	FALSE	nonsig	899	*	Promoter (1-2kb)	57695	USP37	1140
chr1	222589309	222590683	*	1375	7.61968	7.66435	7.57358	0.0907642	0.538962	0.715867	FALSE	nonsig	1375	*	Promoter (<=1kb)	100506161	TAF1A-AS1	0
chr6	101518704	101519222	*	519	4.15473	4.00958	4.28659	-0.277011	0.538965	0.715867	FALSE	nonsig	519	*	Intron (ENST00000683774.1/2898, intron 6 of 16)	101927388	LOC101927388	-64459
chr1	23091396	23091847	*	452	4.19461	4.05089	4.3253	-0.274413	0.538969	0.715867	FALSE	nonsig	452	*	Exon (ENST00000475164.3/7798, exon 4 of 5)	23028	KDM1A	12033
chr12	130880326	130880613	*	288	3.78827	3.93961	3.61918	0.32043	0.538969	0.715867	FALSE	nonsig	288	*	Distal Intergenic	5901	RAN	7223
chr15	46343424	46345067	*	1644	5.88706	5.80718	5.96274	-0.155568	0.538987	0.715885	TRUE	nonsig	1644	*	Intron (ENST00000669454.1/ENST00000669454.1, intron 2 of 2)	124900371	LOC124900371	6679
chr11	87634022	87634675	*	654	4.69437	4.80796	4.57106	0.236898	0.538994	0.715891	FALSE	nonsig	654	*	Distal Intergenic	105369423	LINC02711	84736
chr12	33438418	33440193	*	1776	7.98568	8.02463	7.94566	0.0789709	0.539004	0.715898	FALSE	nonsig	1776	*	Promoter (<=1kb)	341359	SYT10	0
chr4	52546525	52546927	*	403	3.90714	4.05089	3.74746	0.303427	0.539017	0.715909	FALSE	nonsig	403	*	Intron (ENST00000660768.1/ENST00000660768.1, intron 1 of 2)	64854	USP46	81439
chr6	166620787	166621818	*	1032	6.63133	6.57111	6.68914	-0.118031	0.539018	0.715909	TRUE	nonsig	1032	*	Intron (ENST00000265678.9/6196, intron 1 of 20)	6196	RPS6KA2	5433
chr6	28747481	28748012	*	532	4.37649	4.23687	4.50377	-0.266903	0.53903	0.715916	FALSE	nonsig	532	*	Distal Intergenic	124901296	LOC124901296	91046
chr22	47120857	47121548	*	692	4.67988	4.55797	4.79228	-0.234308	0.539031	0.715916	FALSE	nonsig	692	*	Intron (ENST00000380995.5/25771, intron 13 of 13)	124905139	LOC124905139	-3640
chr6	167979572	167980184	*	613	5.07884	4.97453	5.17611	-0.20158	0.539035	0.715916	FALSE	nonsig	613	*	Promoter (<=1kb)	100128124	HGC6.3	0
chr14	93332047	93333830	*	1784	9.36766	9.33869	9.39607	-0.0573811	0.53904	0.715919	FALSE	nonsig	1784	*	Promoter (<=1kb)	55727	BTBD7	0
chr12	80059981	80060300	*	320	4.09627	3.93564	4.24079	-0.305145	0.539044	0.715919	FALSE	nonsig	320	*	Distal Intergenic	283310	OTOGL	-39237
chr9	78384249	78384483	*	235	3.61718	3.42188	3.78917	-0.367285	0.539074	0.71595	FALSE	nonsig	235	*	Distal Intergenic	29968	PSAT1	87106
chr11	72741320	72741690	*	371	4.47122	4.59075	4.34089	0.249861	0.539074	0.71595	FALSE	nonsig	371	*	Intron (ENST00000393609.8/116985, intron 1 of 34)	116985	ARAP1	10718
chr5	173879050	173880226	*	1177	6.66941	6.60833	6.72801	-0.119683	0.539102	0.715973	FALSE	nonsig	1177	*	Distal Intergenic	80315	CPEB4	-8123
chrX	103063078	103064680	*	1603	8.91459	8.8858	8.94282	-0.0570242	0.539105	0.715973	FALSE	nonsig	1603	*	Promoter (<=1kb)	55859	BEX1	0
chr3	114803983	114804400	*	418	3.54708	3.36207	3.71104	-0.348969	0.539109	0.715973	FALSE	nonsig	418	*	Promoter (2-3kb)	26137	ZBTB20	-2806
chr1	94773249	94773889	*	641	4.80137	4.68129	4.91222	-0.230937	0.539112	0.715973	FALSE	nonsig	641	*	Intron (ENST00000634870.1/101928079, intron 1 of 5)	100616321	MIR378G	-27349
chr2	190024433	190025190	*	758	4.05234	3.89799	4.19177	-0.293782	0.539113	0.715973	FALSE	nonsig	758	*	Intron (ENST00000478197.1/ENST00000478197.1, intron 1 of 1)	2660	MSTN	37539
chr19	48812063	48812821	*	759	7.888	7.92768	7.84719	0.0804934	0.539113	0.715973	FALSE	nonsig	759	*	Promoter (1-2kb)	587	BCAT2	-1034
chr16	1492805	1494594	*	1790	9.01105	8.98089	9.0406	-0.0597092	0.539125	0.715978	FALSE	nonsig	1790	*	Promoter (<=1kb)	9894	TELO2	0
chr1	66175761	66176204	*	444	4.19906	4.05727	4.32814	-0.27087	0.539127	0.715978	FALSE	nonsig	444	*	Intron (ENST00000329654.8/5142, intron 3 of 16)	5142	PDE4B	23371
chr5	127126127	127126905	*	779	5.10852	5.00247	5.2073	-0.204829	0.539127	0.715978	FALSE	nonsig	779	*	Distal Intergenic	401207	C5orf63	-52621
chr1	99707188	99707978	*	791	5.84413	5.92122	5.76268	0.158542	0.539141	0.715992	FALSE	nonsig	791	*	3' UTR	391059	FRRS1	4530
chr4	77955693	77956128	*	436	4.47123	4.59075	4.34091	0.249843	0.539147	0.715992	FALSE	nonsig	436	*	Distal Intergenic	65008	MRPL1	47368
chr12	124005822	124006158	*	337	3.69233	3.51843	3.8475	-0.329063	0.539148	0.715992	FALSE	nonsig	337	*	Exon (ENST00000536166.1/ENST00000536166.1, exon 1 of 1)	144348	ZNF664	8116
chr19	51347703	51348058	*	356	4.26189	4.11573	4.39459	-0.278852	0.539155	0.715996	FALSE	nonsig	356	*	Exon (ENST00000594361.1/ENST00000594361.1, exon 1 of 1)	147645	VSIG10L	-5564
chr8	131453066	131453510	*	445	4.01028	3.84682	4.15709	-0.31027	0.539166	0.716006	FALSE	nonsig	445	*	Distal Intergenic	124902069	IADEN	142594
chr5	97162025	97162419	*	395	5.90087	5.82376	5.97406	-0.150297	0.539172	0.716006	TRUE	nonsig	395	*	3' UTR	55781	RIOK2	5158
chr5	135423650	135424062	*	413	4.1484	3.99914	4.28366	-0.284523	0.539173	0.716006	FALSE	nonsig	413	*	Distal Intergenic	140947	DCANP1	23286
chr15	40469595	40470982	*	1388	7.57939	7.62183	7.53566	0.0861751	0.5392	0.716038	FALSE	nonsig	1388	*	Promoter (<=1kb)	113189	CHST14	-2
chr2	8378836	8379111	*	276	3.81749	3.64629	3.97051	-0.324223	0.539207	0.716042	FALSE	nonsig	276	*	Exon (ENST00000668575.1/ENST00000668575.1, exon 1 of 2)	339789	LINC00299	4510
chr10	132997078	132997446	*	369	4.1607	4.00863	4.29826	-0.28963	0.539218	0.71605	TRUE	nonsig	369	*	Distal Intergenic	112268067	LOC112268067	-16207
chr1	109546340	109546662	*	323	7.02051	6.96538	7.0736	-0.108223	0.539221	0.71605	FALSE	nonsig	323	*	Promoter (1-2kb)	83873	GPR61	1029
chr9	90309979	90310322	*	344	4.09342	3.93861	4.23322	-0.294612	0.539227	0.716055	FALSE	nonsig	344	*	Intron (ENST00000659218.1/101927873, intron 2 of 2)	101927873	LINC01508	117632
chr8	13594099	13594470	*	372	3.9996	4.14043	3.84352	0.296915	0.539257	0.716085	FALSE	nonsig	372	*	Intron (ENST00000631382.1/10395, intron 1 of 1)	10395	DLC1	10136
chr4	151652341	151654242	*	1902	5.61733	5.52884	5.7007	-0.171864	0.539257	0.716085	TRUE	nonsig	1902	*	Intron (ENST00000435205.6/729830, intron 11 of 13)	107986197	LOC107986197	-20241
chr7	32765374	32765649	*	276	3.3465	3.52372	3.14441	0.379317	0.539269	0.716089	FALSE	nonsig	276	*	Distal Intergenic	100129460	DPY19L1P1	-3587
chr8	105573999	105574480	*	482	4.32841	4.45701	4.18721	0.269794	0.539273	0.716089	FALSE	nonsig	482	*	Intron (ENST00000407775.7/23414, intron 4 of 7)	23414	ZFPM2	45115
chr9	92137899	92138501	*	603	5.88426	5.95618	5.80857	0.147613	0.539273	0.716089	FALSE	nonsig	603	*	Promoter (2-3kb)	158314	LINC00475	-2797
chr12	122202926	122204918	*	1993	9.13474	9.10652	9.16243	-0.0559121	0.539274	0.716089	FALSE	nonsig	1993	*	Promoter (<=1kb)	79369	B3GNT4	0
chr3	57062200	57062504	*	305	4.04456	3.8806	4.19177	-0.311162	0.53928	0.716092	FALSE	nonsig	305	*	Promoter (1-2kb)	353324	SPATA12	1536
chr4	166874211	166874940	*	730	4.49586	4.36797	4.61334	-0.245374	0.539294	0.716106	TRUE	nonsig	730	*	Intron (ENST00000541354.5/50859, intron 5 of 9)	50859	SPOCK3	227617
chr2	11665247	11665865	*	619	4.40288	4.52903	4.26462	0.264407	0.5393	0.716109	FALSE	nonsig	619	*	Exon (ENST00000399740.2/ENST00000399740.2, exon 1 of 1)	23620	NTSR2	4330
chr9	37430841	37431390	*	550	4.88085	4.9824	4.7716	0.210796	0.53934	0.716157	FALSE	nonsig	550	*	Promoter (1-2kb)	9380	GRHPR	1055
chr11	115266815	115267841	*	1027	5.65603	5.57224	5.73522	-0.162975	0.539379	0.716204	FALSE	nonsig	1027	*	Intron (ENST00000331581.11/23705, intron 1 of 11)	23705	CADM1	-9924
chr15	53354787	53355570	*	784	5.15098	5.24632	5.0489	0.197419	0.539385	0.716206	FALSE	nonsig	784	*	Distal Intergenic	256764	WDR72	185510
chr14	72436422	72436960	*	539	3.62288	3.43752	3.78712	-0.349603	0.539388	0.716206	FALSE	nonsig	539	*	Intron (ENST00000553525.6/9628, intron 3 of 17)	9628	RGS6	15443
chr1	236039737	236039975	*	239	3.89271	3.73158	4.03764	-0.306057	0.539393	0.716209	TRUE	nonsig	239	*	Intron (ENST00000264187.7/4811, intron 4 of 19)	4811	NID1	25115
chr4	87406700	87407263	*	564	4.80127	4.68664	4.90746	-0.220815	0.539403	0.716217	FALSE	nonsig	564	*	Distal Intergenic	53343	NUDT9	-15310
chr10	412844	413114	*	271	3.5426	3.33214	3.72623	-0.394082	0.539406	0.716217	FALSE	nonsig	271	*	Intron (ENST00000280886.12/22982, intron 8 of 36)	22982	DIP2C	-22828
chr4	138688656	138689606	*	951	4.95311	5.05316	4.84561	0.207551	0.539414	0.71622	TRUE	nonsig	951	*	Distal Intergenic	105377448	LOC105377448	131859
chr2	132710589	132710785	*	197	3.70989	3.53823	3.86329	-0.325058	0.539416	0.71622	FALSE	nonsig	197	*	Intron (ENST00000651100.1/ENST00000651100.1, intron 2 of 3)	344148	NCKAP5	21266
chr22	39820315	39820530	*	216	3.86799	4.01995	3.69812	0.321834	0.53944	0.716248	FALSE	nonsig	216	*	Intron (ENST00000325157.7/150350, intron 5 of 6)	150350	ENTHD1	73230
chr16	14356250	14356639	*	390	4.01399	4.15846	3.85343	0.305035	0.539449	0.716254	FALSE	nonsig	390	*	Distal Intergenic	105447648	LINC02130	13627
chr11	134742840	134743798	*	959	5.2604	5.34903	5.16597	0.183066	0.539453	0.716255	FALSE	nonsig	959	*	Intron (ENST00000513405.1/729305, intron 1 of 1)	729305	LINC02714	7244
chr8	21421553	21422610	*	1058	7.12471	7.07239	7.17521	-0.102815	0.539472	0.716276	FALSE	nonsig	1058	*	Distal Intergenic	101929172	LINC03093	123347
chr2	59733762	59734175	*	414	3.60959	3.42052	3.77673	-0.356207	0.539479	0.716277	FALSE	nonsig	414	*	Promoter (<=1kb)	105374754	LOC105374754	-366
chr12	108289403	108289951	*	549	4.2491	4.11227	4.37406	-0.261791	0.53948	0.716277	FALSE	nonsig	549	*	3' UTR	1240	CMKLR1	27966
chr2	120236399	120236867	*	469	4.54426	4.66202	4.41603	0.245985	0.53949	0.716286	FALSE	nonsig	469	*	Distal Intergenic	5899	RALB	-3197
chr6	147046279	147046807	*	529	4.60177	4.47854	4.71529	-0.236748	0.539494	0.716286	FALSE	nonsig	529	*	Intron (ENST00000662679.1/729178, intron 4 of 10)	729178	STXBP5-AS1	28896
chr4	5041428	5042193	*	766	5.03771	4.92898	5.13881	-0.209831	0.539503	0.71629	TRUE	nonsig	766	*	Distal Intergenic	55351	STK32B	-9287
chr15	93852517	93853153	*	637	4.55557	4.41892	4.68039	-0.261471	0.53951	0.71629	FALSE	nonsig	637	*	Exon (ENST00000553477.1/ENST00000553477.1, exon 1 of 2)	101927153	LINC02207	-3067
chr2	178042761	178043547	*	787	4.89346	4.78039	4.99831	-0.21792	0.53951	0.71629	FALSE	nonsig	787	*	Intron (ENST00000286063.11/50940, intron 1 of 19)	50940	PDE11A	29230
chr17	82327497	82327740	*	244	4.63463	4.50847	4.75064	-0.242172	0.539511	0.71629	FALSE	nonsig	244	*	Promoter (<=1kb)	6398	SECTM1	766
chr16	77877653	77878261	*	609	4.53936	4.65297	4.41603	0.236942	0.539524	0.716303	FALSE	nonsig	609	*	Intron (ENST00000302536.3/57687, intron 5 of 8)	57687	VAT1L	14905
chr17	37219081	37219263	*	183	3.48229	3.65358	3.2879	0.365684	0.539535	0.716312	FALSE	nonsig	183	*	Promoter (2-3kb)	31	ACACA	2765
chr6	105692516	105693227	*	712	4.33597	4.1982	4.46172	-0.263519	0.53955	0.716323	FALSE	nonsig	712	*	Intron (ENST00000644129.1/105377923, intron 3 of 3)	105377922	LINC02836	-60220
chr2	236972763	236973030	*	268	3.62663	3.78592	3.44753	0.338392	0.53955	0.716323	FALSE	nonsig	268	*	Intron (ENST00000662924.1/105373951, intron 1 of 2)	93463	LOC93463	83137
chr5	38403203	38403820	*	618	4.3367	4.19652	4.46446	-0.267935	0.539561	0.716333	FALSE	nonsig	618	*	Promoter (<=1kb)	100506475	EGFLAM-AS2	0
chr2	85301724	85302825	*	1102	7.13074	7.07987	7.17988	-0.100011	0.53957	0.716341	FALSE	nonsig	1102	*	Promoter (<=1kb)	83439	TCF7L1	-568
chr18	2394651	2395673	*	1023	4.97031	4.86011	5.07269	-0.212584	0.539582	0.716343	FALSE	nonsig	1023	*	Intron (ENST00000639316.2/105371956, intron 1 of 4)	105371956	LOC105371956	93753
chr2	114729129	114729753	*	625	4.91661	4.80692	5.01854	-0.211628	0.539582	0.716343	FALSE	nonsig	625	*	Intron (ENST00000436732.5/57628, intron 1 of 4)	101927591	DPP10-AS3	103795
chr1	89423707	89423964	*	258	3.68861	3.50251	3.85343	-0.350917	0.539582	0.716343	FALSE	nonsig	258	*	Exon (ENST00000394662.3/400759, exon 7 of 9)	400759	GBP1P1	13388
chr6	124559027	124559454	*	428	3.33253	3.13495	3.50629	-0.371344	0.539602	0.716361	FALSE	nonsig	428	*	Intron (ENST00000368417.6/154215, intron 3 of 6)	154215	NKAIN2	-258945
chr3	14804380	14805315	*	936	5.37869	5.46849	5.28293	0.185564	0.539606	0.716361	FALSE	nonsig	936	*	Intron (ENST00000566553.1/152274, intron 1 of 2)	152273	FGD5	-5538
chr14	75960280	75960490	*	211	3.82907	3.66799	3.97396	-0.305971	0.539609	0.716361	FALSE	nonsig	211	*	Promoter (<=1kb)	7043	TGFB3	467
chr12	115872929	115873426	*	498	4.1975	4.05727	4.3253	-0.268029	0.539614	0.716361	FALSE	nonsig	498	*	Intron (ENST00000546414.1/105370004, intron 1 of 2)	105370004	LINC02463	12711
chr9	137899690	137899986	*	297	4.20082	4.33189	4.05664	0.27525	0.539614	0.716361	FALSE	nonsig	297	*	Intron (ENST00000371372.6/774, intron 3 of 46)	100133077	LOC100133077	-7120
chr15	101615646	101616347	*	702	6.07057	6.14101	5.99652	0.144481	0.539623	0.716368	FALSE	nonsig	702	*	Promoter (1-2kb)	101927505	LINC02348	-1115
chr8	79762578	79763190	*	613	6.82606	6.76819	6.8817	-0.113512	0.539628	0.71637	TRUE	nonsig	613	*	3' UTR	23462	HEY1	3285
chr2	210399561	210399958	*	398	4.38128	4.23532	4.51383	-0.278507	0.539632	0.716371	FALSE	nonsig	398	*	Intron (ENST00000433296.5/102724820, intron 1 of 4)	10314	LANCL1	40787
chrX	131078617	131079198	*	582	4.02443	4.16778	3.86525	0.302521	0.539651	0.716391	FALSE	nonsig	582	*	Promoter (<=1kb)	158763	ARHGAP36	0
chr22	45234263	45235095	*	833	5.13881	5.23328	5.03771	0.195563	0.539657	0.716394	FALSE	nonsig	833	*	Promoter (<=1kb)	23313	KIAA0930	318
chr1	166080225	166080975	*	751	4.95626	4.84837	5.05665	-0.208284	0.539661	0.716395	FALSE	nonsig	751	*	Promoter (<=1kb)	105371586	FAM78B-AS1	-208
chr14	101123185	101124192	*	1008	6.28432	6.21477	6.35066	-0.135888	0.539669	0.716401	FALSE	nonsig	1008	*	Promoter (1-2kb)	124903386	LOC124903386	-1874
chr15	88150428	88150833	*	406	4.43877	4.56572	4.29956	0.26616	0.539673	0.716401	FALSE	nonsig	406	*	Intron (ENST00000629765.3/4916, intron 5 of 19)	4916	NTRK3	-13950
chr9	4080951	4081835	*	885	6.87692	6.82007	6.93162	-0.111557	0.539679	0.716405	FALSE	nonsig	885	*	Promoter (<=1kb)	169792	GLIS3	0
chr6	105604141	105604515	*	375	4.2003	4.06	4.32815	-0.268155	0.539684	0.716406	FALSE	nonsig	375	*	Distal Intergenic	105377922	LINC02836	27681
chr2	228762612	228762855	*	244	3.94718	3.78815	4.0904	-0.302251	0.539716	0.716441	FALSE	nonsig	244	*	Intron (ENST00000665053.1/101928765, intron 1 of 5)	101928765	LINC01807	78594
chr17	41695612	41696523	*	912	5.6255	5.70871	5.53719	0.171525	0.539717	0.716441	FALSE	nonsig	912	*	Distal Intergenic	10209	EIF1	5709
chr9	126883568	126884032	*	465	5.31261	5.40207	5.21725	0.184824	0.539724	0.716446	FALSE	nonsig	465	*	3' UTR	403341	ZBTB34	22861
chr8	22036550	22037651	*	1102	7.43243	7.3857	7.47769	-0.0919892	0.539734	0.716455	FALSE	nonsig	1102	*	Promoter (<=1kb)	10361	NPM2	59
chr1	204836856	204837115	*	260	3.67183	3.82435	3.50125	0.323102	0.539743	0.716462	FALSE	nonsig	260	*	Intron (ENST00000404977.6/23114, intron 1 of 25)	23114	NFASC	8145
chr5	36696156	36696378	*	223	5.49357	5.40098	5.58058	-0.179605	0.539755	0.716471	FALSE	nonsig	223	*	Intron (ENST00000510740.1/107986412, intron 1 of 2)	6507	SLC1A3	12809
chr2	121266471	121266768	*	298	3.62793	3.79032	3.44491	0.345408	0.539758	0.716471	FALSE	nonsig	298	*	Intron (ENST00000263707.6/29842, intron 2 of 14)	29842	TFCP2L1	18434
chr3	128971350	128971979	*	630	4.2063	4.06639	4.33383	-0.267443	0.539767	0.716479	FALSE	nonsig	630	*	Exon (ENST00000511438.5/57501, exon 7 of 8)	57501	CFAP92	-5705
chr8	88249275	88249693	*	419	3.61628	3.43047	3.78087	-0.350401	0.539783	0.716496	FALSE	nonsig	419	*	Intron (ENST00000286614.11/4325, intron 1 of 9)	105375630	LOC105375630	-77143
chr13	108708558	108709102	*	545	4.14049	3.99055	4.27631	-0.285763	0.53979	0.716496	FALSE	nonsig	545	*	Intron (ENST00000356711.7/23026, intron 2 of 34)	23026	MYO16	-70440
chr11	77192003	77192344	*	342	5.92578	6.0053	5.84162	0.163681	0.53979	0.716496	FALSE	nonsig	342	*	Exon (ENST00000409709.9/4647, exon 31 of 49)	4647	MYO7A	7317
chr20	51157941	51158367	*	427	4.56395	4.43609	4.6814	-0.245302	0.539796	0.716499	FALSE	nonsig	427	*	Distal Intergenic	3755	KCNG1	-134834
chr1	52341721	52342249	*	529	5.48684	5.57959	5.38771	0.191883	0.5398	0.7165	TRUE	nonsig	529	*	Intron (ENST00000287727.8/9372, intron 17 of 18)	200014	CC2D1B	12616
chr11	70778423	70779675	*	1253	7.31234	7.26492	7.35826	-0.0933368	0.539808	0.716502	FALSE	nonsig	1253	*	Intron (ENST00000601538.6/22941, intron 14 of 25)	22941	SHANK2	27399
chr3	56995162	56996298	*	1137	5.41901	5.32469	5.50754	-0.182848	0.539809	0.716502	FALSE	nonsig	1137	*	Intron (ENST00000338458.8/50650, intron 2 of 12)	50650	ARHGEF3	-17787
chr9	86141735	86142588	*	854	5.22231	5.12119	5.31681	-0.195611	0.539813	0.716502	FALSE	nonsig	854	*	Distal Intergenic	51280	GOLM1	-41562
chr2	24429326	24430164	*	839	5.7546	5.67316	5.83168	-0.158519	0.539853	0.716543	FALSE	nonsig	839	*	Distal Intergenic	105374329	LOC105374329	26331
chr22	17351011	17351268	*	258	3.93561	3.77265	4.08201	-0.309364	0.539854	0.716543	FALSE	nonsig	258	*	Distal Intergenic	27443	CECR2	-8681
chr16	12557547	12557952	*	406	4.49226	4.36132	4.6123	-0.250978	0.539854	0.716543	FALSE	nonsig	406	*	Promoter (<=1kb)	105371085	LOC105371085	0
chr8	101327035	101327752	*	718	6.29696	6.22917	6.36171	-0.132546	0.539857	0.716543	FALSE	nonsig	718	*	Distal Intergenic	107984005	LOC107984005	39590
chr7	10643826	10644054	*	229	3.62131	3.78263	3.43965	0.342983	0.539865	0.716548	FALSE	nonsig	229	*	Intron (ENST00000634803.1/79150, intron 1 of 2)	100131472	LOC100131472	-58622
chr3	40580467	40581318	*	852	7.17985	7.12772	7.23017	-0.102446	0.53987	0.716548	FALSE	nonsig	852	*	Distal Intergenic	285268	ZNF621	51179
chr18	22026247	22027326	*	1080	6.04647	5.96798	6.1209	-0.152914	0.539878	0.716548	FALSE	nonsig	1080	*	Intron (ENST00000584898.1/102724208, intron 1 of 3)	102724208	LINC01900	45126
chr17	72501560	72503132	*	1573	6.49333	6.4272	6.55656	-0.129366	0.539884	0.716548	FALSE	nonsig	1573	*	Promoter (<=1kb)	100499467	LINC00673	0
chr16	88332412	88332803	*	392	4.27744	4.40599	4.13629	0.269696	0.539885	0.716548	FALSE	nonsig	392	*	Distal Intergenic	84627	ZNF469	-50156
chr15	53627286	53627516	*	231	3.87794	3.7178	4.02207	-0.304271	0.53989	0.716548	FALSE	nonsig	231	*	Intron (ENST00000360509.10/256764, intron 14 of 19)	256764	WDR72	57111
chr5	135069499	135069817	*	319	3.41137	3.22122	3.57934	-0.358119	0.539891	0.716548	FALSE	nonsig	319	*	Intron (ENST00000624272.3/100996485, intron 2 of 5)	101927953	EPIST	-29452
chr22	45290436	45291310	*	875	7.11543	7.16778	7.06112	0.106663	0.539892	0.716548	FALSE	nonsig	875	*	Intron (ENST00000216211.9/7380, intron 4 of 5)	7380	UPK3A	5445
chr1	111484613	111485118	*	506	4.64179	4.51783	4.75593	-0.238105	0.539893	0.716548	TRUE	nonsig	506	*	Intron (ENST00000442484.2/57413, intron 4 of 4)	57413	TMIGD3	3706
chr5	123284839	123285637	*	799	6.56589	6.62519	6.50406	0.121131	0.539913	0.71657	TRUE	nonsig	799	*	Distal Intergenic	153241	CEP120	66939
chr20	43140328	43141335	*	1008	5.13089	5.02427	5.23018	-0.205902	0.539919	0.716573	FALSE	nonsig	1008	*	Intron (ENST00000356100.6/11122, intron 1 of 30)	11122	PTPRT	48398
chr16	46801420	46801711	*	292	4.3609	4.4935	4.21486	0.27864	0.539951	0.71661	FALSE	nonsig	292	*	3' UTR	91807	MYLK3	-11013
chr8	60831462	60831791	*	330	4.10626	4.24094	3.95769	0.283256	0.539961	0.716619	FALSE	nonsig	330	*	Intron (ENST00000423902.7/55636, intron 15 of 37)	55636	CHD7	-18946
chr3	150908185	150908731	*	547	3.77933	3.9366	3.60279	0.333806	0.539967	0.716621	FALSE	nonsig	547	*	Promoter (2-3kb)	646951	MINDY4B	-2746
chr5	166522968	166523200	*	233	3.54341	3.70033	3.36731	0.333024	0.539972	0.716621	FALSE	nonsig	233	*	Distal Intergenic	102557615	LINC01947	403170
chr15	100041055	100041601	*	547	4.4663	4.33943	4.58291	-0.243474	0.539976	0.716621	FALSE	nonsig	547	*	Intron (ENST00000268070.9/170691, intron 18 of 21)	105371022	LOC105371022	64574
chrX	1212311	1212878	*	568	6.15795	6.22552	6.08705	0.138469	0.539977	0.716621	FALSE	nonsig	568	*	Promoter (<=1kb)	64109	CRLF2	0
chr11	64742580	64743092	*	513	7.31353	7.36083	7.26462	0.0962156	0.539989	0.716633	FALSE	nonsig	513	*	Promoter (<=1kb)	10235	RASGRP2	0
chrX	119654164	119654464	*	301	4.1067	4.24176	3.95769	0.284069	0.539998	0.71664	FALSE	nonsig	301	*	Intron (ENST00000360156.11/23157, intron 3 of 10)	768218	MIR766	-7316
chr17	34892041	34893476	*	1436	7.9028	7.86255	7.94196	-0.0794042	0.540011	0.716652	FALSE	nonsig	1436	*	Distal Intergenic	10693	CCT6B	56239
chr11	33531650	33532037	*	388	4.10359	3.94456	4.24682	-0.302261	0.540025	0.716666	FALSE	nonsig	388	*	Intron (ENST00000658780.2/25758, intron 1 of 20)	25758	KIAA1549L	-10294
chr17	74741876	74742233	*	358	4.83128	4.7178	4.93649	-0.218698	0.540029	0.716668	FALSE	nonsig	358	*	Promoter (2-3kb)	326624	RAB37	-2608
chr12	14073172	14073899	*	728	5.15834	5.05912	5.25118	-0.192055	0.540047	0.716683	FALSE	nonsig	728	*	Distal Intergenic	2904	GRIN2B	-91170
chr15	40333895	40334461	*	567	6.01178	5.93751	6.08242	-0.144918	0.540048	0.716683	FALSE	nonsig	567	*	3' UTR	388115	CCDC9B	3579
chr13	97934248	97934927	*	680	5.13861	5.0392	5.23161	-0.192411	0.540069	0.716701	FALSE	nonsig	680	*	Distal Intergenic	3843	IPO5	-18731
chr5	113278880	113279309	*	430	3.62547	3.78592	3.44491	0.341011	0.540069	0.716701	FALSE	nonsig	430	*	Intron (ENST00000302475.9/4163, intron 1 of 16)	4163	MCC	15629
chr15	91988647	91989278	*	632	4.63731	4.51181	4.75277	-0.240958	0.540089	0.71672	FALSE	nonsig	632	*	Intron (ENST00000318445.11/28232, intron 2 of 9)	28232	SLCO3A1	47329
chr6	3987885	3988666	*	782	4.60907	4.48806	4.72071	-0.232647	0.54009	0.71672	FALSE	nonsig	782	*	Distal Intergenic	124901245	LOC124901245	32549
chr20	35208001	35208852	*	852	6.33593	6.26825	6.40058	-0.132337	0.540107	0.716736	FALSE	nonsig	852	*	Intron (ENST00000635377.1/10544, intron 3 of 3)	10893	MMP24	-17838
chr6	41569695	41570581	*	887	5.76613	5.84411	5.68368	0.160432	0.540109	0.716736	FALSE	nonsig	887	*	Promoter (<=1kb)	116113	FOXP4	0
chr14	76401508	76401725	*	218	3.41822	3.22772	3.58648	-0.358759	0.540123	0.71674	FALSE	nonsig	218	*	Intron (ENST00000512784.6/2103, intron 1 of 6)	2103	ESRRB	-5677
chr17	30104425	30105441	*	1017	8.12235	8.08445	8.15927	-0.0748214	0.540126	0.71674	TRUE	nonsig	1017	*	Intron (ENST00000394835.8/374786, intron 22 of 22)	84081	NSRP1	-10080
chr6	157156771	157156960	*	190	3.47736	3.28562	3.64658	-0.360959	0.540127	0.71674	FALSE	nonsig	190	*	Intron (ENST00000346085.10/57492, intron 10 of 20)	57492	ARID1B	7860
chr4	94148035	94148650	*	616	5.20973	5.30354	5.1094	0.194134	0.540127	0.71674	FALSE	nonsig	616	*	Intron (ENST00000501965.2/101929210, intron 5 of 8)	101929210	SMARCAD1-DT	58906
chr2	151998985	151999249	*	265	4.32768	4.19072	4.45276	-0.262038	0.54013	0.71674	FALSE	nonsig	265	*	Intron (ENST00000539935.7/785, intron 2 of 13)	785	CACNB4	-24934
chr1	62783644	62785031	*	1388	8.99864	9.02722	8.96949	0.0577294	0.540137	0.71674	FALSE	nonsig	1388	*	Promoter (<=1kb)	84938	ATG4C	0
chr2	191305336	191305547	*	212	3.55691	3.72013	3.37285	0.347283	0.540139	0.71674	FALSE	nonsig	212	*	Intron (ENST00000418908.5/4430, intron 3 of 5)	4430	MYO1B	28451
chr19	47225863	47227238	*	1376	9.24908	9.27491	9.22277	0.0521422	0.540147	0.71674	FALSE	nonsig	1376	*	Promoter (<=1kb)	100422832	MIR3191	0
chr12	103140065	103141082	*	1018	5.221	5.1225	5.31321	-0.190711	0.540149	0.71674	TRUE	nonsig	1018	*	Exon (ENST00000667540.1/374470, exon 3 of 5)	101929058	C12orf42-AS1	-10752
chr9	26725051	26726118	*	1068	5.77734	5.85451	5.69581	0.158706	0.540151	0.71674	FALSE	nonsig	1068	*	Distal Intergenic	79886	CAAP1	161360
chr9	128523246	128524007	*	762	6.82128	6.87733	6.76297	0.114357	0.540151	0.71674	FALSE	nonsig	762	*	Promoter (<=1kb)	2733	GLE1	243
chr2	124975257	124975824	*	568	4.24122	4.0999	4.36992	-0.270015	0.540155	0.716741	TRUE	nonsig	568	*	Distal Intergenic	105373597	LINC01889	-735145
chr12	54358232	54359776	*	1545	10.3405	10.3202	10.3605	-0.0403086	0.540172	0.716759	FALSE	nonsig	1545	*	Exon (ENST00000701087.1/ENST00000701087.1, exon 1 of 1)	102724050	GPR84-AS1	4440
chr13	31796905	31797938	*	1034	5.85057	5.92497	5.77213	0.152844	0.540185	0.716771	FALSE	nonsig	1034	*	Exon (ENST00000298386.7/122042, exon 17 of 18)	105370152	LOC105370152	16740
chr7	105913506	105914205	*	700	4.97952	5.08549	4.86515	0.220342	0.54019	0.716773	FALSE	nonsig	700	*	Intron (ENST00000470188.5/222256, intron 3 of 14)	222256	CDHR3	36402
chr11	25358155	25358566	*	412	3.99699	3.84676	4.13304	-0.286282	0.540195	0.716775	FALSE	nonsig	412	*	Distal Intergenic	105376596	LINC02699	-376191
chrX	1807125	1807831	*	707	6.24768	6.17658	6.31544	-0.138862	0.5402	0.716777	FALSE	nonsig	707	*	Distal Intergenic	105373105	LINC02968	73008
chr5	31780627	31780914	*	288	4.34142	4.20071	4.46962	-0.268911	0.540204	0.716777	FALSE	nonsig	288	*	Intron (ENST00000438447.2/23037, intron 1 of 24)	23037	PDZD2	68588
chr18	62596063	62597307	*	1245	6.68819	6.74687	6.62703	0.119845	0.54023	0.716802	FALSE	nonsig	1245	*	Distal Intergenic	54877	ZCCHC2	14258
chr11	125191581	125192624	*	1044	5.73664	5.65477	5.81412	-0.159345	0.540231	0.716802	FALSE	nonsig	1044	*	Intron (ENST00000530517.5/63876, intron 1 of 11)	63876	PKNOX2	7394
chr16	88442799	88443670	*	872	8.18404	8.14736	8.21981	-0.0724489	0.540234	0.716802	FALSE	nonsig	872	*	Distal Intergenic	161882	ZFPM1	-9610
chr1	179175507	179175830	*	324	4.05063	3.89804	4.18861	-0.290575	0.540242	0.716802	TRUE	nonsig	324	*	Intron (ENST00000502732.6/27, intron 1 of 11)	124900429	LOC124900429	-25657
chr11	115105276	115105480	*	205	3.54592	3.36498	3.70667	-0.341691	0.540242	0.716802	FALSE	nonsig	205	*	Distal Intergenic	23705	CADM1	73631
chr2	150126459	150127008	*	550	4.38896	4.50847	4.25866	0.249803	0.540244	0.716802	FALSE	nonsig	550	*	Distal Intergenic	105373682	LOC105373682	39361
chr15	88212904	88213165	*	262	4.00276	4.14131	3.84948	0.291825	0.540265	0.716826	FALSE	nonsig	262	*	Intron (ENST00000629765.3/4916, intron 3 of 19)	4916	NTRK3	-6971
chr1	222464784	222465949	*	1166	8.66748	8.6991	8.63514	0.0639575	0.540278	0.716837	FALSE	nonsig	1166	*	Distal Intergenic	105372956	LOC105372956	38532
chr1	239858062	239858727	*	666	4.49293	4.36278	4.6123	-0.249523	0.540295	0.716853	FALSE	nonsig	666	*	Intron (ENST00000468573.5/1131, intron 8 of 8)	1131	CHRM3	31988
chr6	25314767	25316288	*	1522	5.98083	5.9032	6.05449	-0.151298	0.5403	0.716853	FALSE	nonsig	1522	*	Intron (ENST00000461945.1/55604, intron 2 of 8)	55604	CARMIL1	35092
chr3	63040338	63040741	*	404	4.71622	4.59893	4.8247	-0.225766	0.540302	0.716853	FALSE	nonsig	404	*	Intron (ENST00000475886.5/285401, intron 4 of 6)	285401	LINC00698	-65234
chr7	79400149	79401263	*	1115	4.95029	4.84146	5.05148	-0.210015	0.540306	0.716853	TRUE	nonsig	1115	*	Intron (ENST00000354212.9/9863, intron 1 of 21)	9863	MAGI2	-48264
chr12	3803683	3804393	*	711	6.18441	6.25422	6.11106	0.143161	0.540307	0.716853	FALSE	nonsig	711	*	Intron (ENST00000416739.5/57097, intron 8 of 9)	57097	PARP11	17581
chr19	13355490	13355900	*	411	3.6213	3.44445	3.77881	-0.334357	0.540319	0.716864	FALSE	nonsig	411	*	Intron (ENST00000713788.1/773, intron 7 of 46)	773	CACNA1A	9559
chr12	47715208	47716076	*	869	6.54877	6.61171	6.48297	0.128745	0.540328	0.716871	FALSE	nonsig	869	*	Promoter (1-2kb)	105369748	RPAP3-DT	-1515
chr2	235116407	235117361	*	955	5.6412	5.72271	5.5548	0.167907	0.540389	0.716948	TRUE	nonsig	955	*	Distal Intergenic	124907998	LOC124907998	-60535
chr19	18682942	18684540	*	1599	8.42309	8.38709	8.45821	-0.0711208	0.540395	0.716948	FALSE	nonsig	1599	*	Promoter (<=1kb)	23373	CRTC1	0
chr7	31014945	31015158	*	214	3.98985	3.83086	4.13304	-0.302185	0.5404	0.716948	FALSE	nonsig	214	*	Distal Intergenic	105375222	LOC105375222	30864
chr17	79230647	79230933	*	287	4.19273	4.33418	4.03588	0.298301	0.540403	0.716948	FALSE	nonsig	287	*	Intron (ENST00000583458.5/146713, intron 3 of 13)	146713	RBFOX3	4872
chr1	244881021	244882127	*	1107	5.17498	5.07016	5.27269	-0.202526	0.540404	0.716948	FALSE	nonsig	1107	*	Distal Intergenic	3192	HNRNPU	-16461
chr4	165536943	165537638	*	696	4.99867	5.09945	4.89031	0.209143	0.540407	0.716948	FALSE	nonsig	696	*	Distal Intergenic	1363	CPE	118717
chr16	51570524	51570809	*	286	3.78837	3.6127	3.94495	-0.332246	0.540418	0.716953	FALSE	nonsig	286	*	Intron (ENST00000565308.3/ENST00000565308.3, intron 1 of 1)	102723323	LOC102723323	-45351
chr3	169379631	169379913	*	283	3.62368	3.78481	3.44228	0.342531	0.540418	0.716953	FALSE	nonsig	283	*	Intron (ENST00000651503.2/2122, intron 2 of 16)	105374205	MECOM-AS1	-67954
chr11	100229217	100230031	*	815	5.19968	5.09813	5.29455	-0.196416	0.540424	0.716956	TRUE	nonsig	815	*	Intron (ENST00000524871.6/53942, intron 16 of 24)	53942	CNTN5	38040
chr19	9846991	9848691	*	1701	8.27425	8.3089	8.23875	0.0701552	0.540449	0.716984	FALSE	nonsig	1701	*	3' UTR	5300	PIN1	8392
chr10	111756397	111756904	*	508	5.09307	5.18906	4.99025	0.19881	0.540454	0.716987	FALSE	nonsig	508	*	Distal Intergenic	57678	GPAM	426806
chr18	78642643	78643163	*	521	4.73887	4.61908	4.84947	-0.230385	0.540467	0.716999	FALSE	nonsig	521	*	Distal Intergenic	105372224	LOC105372224	275830
chr19	3830460	3832106	*	1647	6.81017	6.86492	6.75326	0.111661	0.54048	0.717012	FALSE	nonsig	1647	*	Exon (ENST00000262961.9/23217, exon 4 of 19)	23217	ZFR2	23484
chr3	32128836	32129655	*	820	5.33733	5.24298	5.4259	-0.182921	0.54049	0.71702	FALSE	nonsig	820	*	Intron (ENST00000429432.5/23171, intron 2 of 3)	23171	GPD1L	22137
chr9	116992940	116993329	*	390	4.38449	4.50779	4.24967	0.258123	0.540496	0.71702	TRUE	nonsig	390	*	Intron (ENST00000313400.9/23245, intron 7 of 22)	105376239	LOC105376239	154796
chr13	45055274	45056450	*	1177	6.25968	6.18733	6.32858	-0.141243	0.540497	0.71702	FALSE	nonsig	1177	*	Intron (ENST00000437748.2/105370188, intron 1 of 2)	55425	GPALPP1	24070
chr4	17372446	17373437	*	992	4.82625	4.70909	4.93461	-0.225524	0.540534	0.717062	FALSE	nonsig	992	*	Distal Intergenic	109616994	SNORA75B	-51564
chr6	95393645	95394276	*	632	4.90033	5.00533	4.7871	0.218231	0.540539	0.717062	FALSE	nonsig	632	*	Distal Intergenic	101927288	MANEA-DT	183174
chr8	141725472	141725757	*	286	6.33046	6.26305	6.39486	-0.131804	0.540539	0.717062	FALSE	nonsig	286	*	Distal Intergenic	100302147	MIR1302-7	60556
chr17	58218644	58219782	*	1139	8.91851	8.88958	8.94688	-0.0573017	0.540546	0.717066	FALSE	nonsig	1139	*	Promoter (<=1kb)	105371841	LOC105371841	0
chr15	47945897	47946583	*	687	4.77624	4.65474	4.88829	-0.23355	0.540549	0.717066	TRUE	nonsig	687	*	Promoter (2-3kb)	124900354	LOC124900354	2052
chr10	13404684	13405075	*	392	4.04642	3.88675	4.19017	-0.303425	0.540555	0.717068	TRUE	nonsig	392	*	Distal Intergenic	105376420	LOC105376420	-10127
chr2	174176739	174177574	*	836	5.20029	5.29155	5.10286	0.188691	0.540562	0.717074	FALSE	nonsig	836	*	Intron (ENST00000284719.8/29789, intron 4 of 10)	29789	OLA1	40372
chr1	164750862	164751141	*	280	3.40107	3.56463	3.21657	0.348067	0.540591	0.717107	FALSE	nonsig	280	*	Intron (ENST00000420696.7/5087, intron 2 of 8)	5087	PBX1	-21771
chr3	72818050	72818700	*	651	5.55559	5.64251	5.46309	0.179421	0.540598	0.717112	TRUE	nonsig	651	*	Promoter (<=1kb)	55164	SHQ1	-666
chr18	38625013	38625224	*	212	3.35872	3.53299	3.16046	0.372524	0.540605	0.717116	FALSE	nonsig	212	*	Distal Intergenic	124904338	LOC124904338	45770
chr10	31706702	31709318	*	2617	6.7446	6.80308	6.68365	0.119429	0.54062	0.717123	FALSE	nonsig	2617	*	Promoter (<=1kb)	101929951	MACORIS	0
chr13	88020974	88021259	*	286	3.54029	3.69915	3.36175	0.337396	0.540623	0.717123	FALSE	nonsig	286	*	Distal Intergenic	105370306	LINC00373	-121608
chr6	16355014	16355758	*	745	4.77309	4.65116	4.88551	-0.234343	0.540625	0.717123	FALSE	nonsig	745	*	Intron (ENST00000244769.8/6310, intron 7 of 8)	127903862	LOC127903862	-26583
chr19	31256197	31257059	*	863	5.16754	5.26539	5.06255	0.20284	0.540627	0.717123	FALSE	nonsig	863	*	Intron (ENST00000651361.1/57616, intron 1 of 6)	57616	TSHZ3	48704
chr5	112958463	112958813	*	351	4.2839	4.41243	4.14278	0.269653	0.540631	0.717123	TRUE	nonsig	351	*	Distal Intergenic	167227	DCP2	-17889
chr4	116361753	116362871	*	1119	5.36031	5.26897	5.44622	-0.177247	0.540631	0.717123	FALSE	nonsig	1119	*	Distal Intergenic	100302290	MIR1973	62028
chr14	76037367	76037826	*	460	4.15639	4.01149	4.28806	-0.276567	0.540642	0.717129	FALSE	nonsig	460	*	Intron (ENST00000679083.1/112752, intron 4 of 9)	112752	IFT43	15042
chr6	18032977	18033256	*	280	4.00573	3.85625	4.14117	-0.284922	0.540643	0.717129	FALSE	nonsig	280	*	Distal Intergenic	63971	KIF13A	-45342
chr8	82359191	82359952	*	762	4.80385	4.54297	5.02471	-0.481737	0.540651	0.717134	TRUE	nonsig	762	*	Intron (ENST00000663058.1/105375931, intron 2 of 7)	105375931	LOC105375931	-75459
chr1	93740221	93741177	*	957	5.39376	5.29504	5.48616	-0.19112	0.54066	0.717142	FALSE	nonsig	957	*	Intron (ENST00000370244.5/8412, intron 2 of 13)	8412	BCAR3	34267
chr16	71054133	71054414	*	282	3.81174	3.6402	3.96504	-0.324839	0.540671	0.717152	FALSE	nonsig	282	*	Intron (ENST00000393567.7/54768, intron 18 of 85)	54768	HYDIN	6172
chr20	52083453	52084620	*	1168	6.08984	6.01483	6.16115	-0.14632	0.540698	0.717183	FALSE	nonsig	1168	*	3' UTR	105372664	LOC105372664	10768
chr4	33437257	33438022	*	766	5.26714	5.16279	5.36445	-0.201659	0.540721	0.717205	TRUE	nonsig	766	*	Exon (ENST00000515263.1/ENST00000515263.1, exon 2 of 2)	105374391	LOC105374391	-29376
chr8	83594893	83595302	*	410	4.10281	3.95044	4.24062	-0.290175	0.540721	0.717205	FALSE	nonsig	410	*	Distal Intergenic	103352670	LINC01419	191135
chr3	54200532	54201018	*	487	4.66657	4.54241	4.78088	-0.238465	0.54074	0.717225	FALSE	nonsig	487	*	Intron (ENST00000474759.6/55799, intron 2 of 37)	55799	CACNA2D3	3161
chr17	39920696	39921215	*	520	5.51624	5.42926	5.59827	-0.169004	0.540745	0.717227	FALSE	nonsig	520	*	Promoter (<=1kb)	55876	GSDMB	-842
chr1	157228747	157229495	*	749	4.77185	4.65178	4.88269	-0.230914	0.54078	0.717268	FALSE	nonsig	749	*	Distal Intergenic	105371455	LINC02772	-44265
chr11	90737050	90737923	*	874	5.809	5.72769	5.88598	-0.158285	0.540784	0.717269	FALSE	nonsig	874	*	Intron (ENST00000649150.1/101929222, intron 3 of 7)	100302228	MIR1261	131279
chr2	100013588	100014276	*	689	6.28085	6.21251	6.3461	-0.133585	0.540788	0.71727	FALSE	nonsig	689	*	Intron (ENST00000409236.6/3899, intron 2 of 22)	3899	AFF3	-5637
chrX	13283741	13284324	*	584	4.51179	4.63635	4.37544	0.260908	0.540796	0.717276	FALSE	nonsig	584	*	Intron (ENST00000670053.2/109729169, intron 1 of 1)	109729169	LINC02154	19085
chr18	7388504	7389324	*	821	6.01984	5.94057	6.09497	-0.154399	0.540806	0.717279	FALSE	nonsig	821	*	Distal Intergenic	112577592	LOC112577592	71811
chr2	175004899	175006294	*	1396	9.1392	9.11128	9.16658	-0.0553002	0.540807	0.717279	FALSE	nonsig	1396	*	Promoter (<=1kb)	1123	CHN1	0
chr9	92464115	92464361	*	247	3.63038	3.7947	3.44491	0.349792	0.540809	0.717279	FALSE	nonsig	247	*	Intron (ENST00000375587.8/401541, intron 5 of 7)	54829	ASPN	17992
chr1	90357337	90357601	*	265	3.49652	3.66077	3.31113	0.349642	0.540818	0.717285	TRUE	nonsig	265	*	Distal Intergenic	105378850	LOC105378850	43380
chrX	1157183	1158212	*	1030	6.50517	6.57106	6.43612	0.134934	0.540836	0.717302	FALSE	nonsig	1030	*	Distal Intergenic	64109	CRLF2	54422
chr18	72692217	72692695	*	479	5.06021	5.15903	4.95411	0.20492	0.540837	0.717302	FALSE	nonsig	479	*	Distal Intergenic	147381	CBLN2	-53696
chr2	63712701	63713362	*	662	5.04932	5.14431	4.94764	0.196669	0.54085	0.717314	FALSE	nonsig	662	*	Intron (ENST00000490935.5/51057, intron 2 of 7)	4190	MDH1	106891
chr13	97573027	97573687	*	661	5.21338	5.30892	5.11105	0.197867	0.540854	0.717314	FALSE	nonsig	661	*	Distal Intergenic	105370324	LOC105370324	104276
chr5	7131345	7132296	*	952	6.37652	6.30897	6.44104	-0.132063	0.54086	0.717314	FALSE	nonsig	952	*	Intron (ENST00000648809.1/107986402, intron 3 of 5)	124900935	LOC124900935	97061
chr2	9950953	9951935	*	983	9.04105	9.07046	9.01102	0.0594384	0.540861	0.717314	FALSE	nonsig	983	*	Promoter (<=1kb)	29841	GRHL1	0
chr14	88363207	88364221	*	1015	5.00674	4.89801	5.10784	-0.209828	0.540868	0.717315	FALSE	nonsig	1015	*	Distal Intergenic	55812	SPATA7	-20703
chr10	274610	275193	*	584	4.53783	4.40668	4.65805	-0.251374	0.54087	0.717315	FALSE	nonsig	584	*	3' UTR	10771	ZMYND11	30139
chr7	141511406	141512507	*	1102	7.1484	7.09808	7.19702	-0.0989483	0.540872	0.717315	FALSE	nonsig	1102	*	Promoter (<=1kb)	105375538	AGK-DT	0
chr6	3482801	3483245	*	445	4.25286	4.11227	4.38095	-0.26868	0.540876	0.717316	FALSE	nonsig	445	*	Distal Intergenic	63027	SLC22A23	-25751
chr10	5477104	5477693	*	590	4.10066	4.23528	3.95217	0.283112	0.540894	0.717334	FALSE	nonsig	590	*	Distal Intergenic	51806	CALML5	21877
chr6	147808578	147809403	*	826	5.10422	4.99678	5.20422	-0.207444	0.5409	0.717338	FALSE	nonsig	826	*	Intron (ENST00000427015.1/389432, intron 1 of 2)	105378044	LOC105378044	-65254
chr4	1207930	1208213	*	284	4.24634	4.10786	4.37268	-0.264816	0.540916	0.717351	FALSE	nonsig	284	*	Promoter (<=1kb)	10417	SPON2	0
chr20	1883592	1884563	*	972	6.324	6.25469	6.39013	-0.135446	0.540917	0.717351	TRUE	nonsig	972	*	Distal Intergenic	102724545	LOC102724545	6639
chr6	55208987	55209276	*	290	4.33864	4.20234	4.46316	-0.260823	0.540923	0.717355	TRUE	nonsig	290	*	Intron (ENST00000615358.4/3062, intron 2 of 7)	3062	HCRTR2	34472
chr10	120175015	120175920	*	906	4.76513	4.64629	4.87493	-0.228636	0.540935	0.717365	TRUE	nonsig	906	*	Distal Intergenic	100616322	MIR4682	216502
chr16	54178293	54178876	*	584	5.64138	5.55735	5.72078	-0.163426	0.540939	0.717366	FALSE	nonsig	584	*	Distal Intergenic	100996338	LINC02169	91870
chr15	99286317	99286887	*	571	5.89214	5.81181	5.96823	-0.156422	0.540946	0.717368	FALSE	nonsig	571	*	Promoter (<=1kb)	123355	LRRC28	0
chr10	111344653	111345267	*	615	5.26626	5.16877	5.35758	-0.188805	0.540948	0.717368	FALSE	nonsig	615	*	Distal Intergenic	150	ADRA2A	267624
chr15	60585892	60586297	*	406	5.26717	5.16832	5.35967	-0.191346	0.540967	0.717389	FALSE	nonsig	406	*	Intron (ENST00000559824.5/101928784, intron 3 of 5)	6095	RORA	6220
chr18	9147626	9148363	*	738	5.41975	5.32698	5.50692	-0.179942	0.540978	0.717395	FALSE	nonsig	738	*	Intron (ENST00000579126.5/4729, intron 8 of 8)	23253	ANKRD12	10063
chr2	164739928	164740352	*	425	5.09193	5.18615	4.99114	0.195007	0.540978	0.717395	FALSE	nonsig	425	*	Intron (ENST00000375458.6/22837, intron 2 of 12)	22837	COBLL1	-14921
chr12	39975379	39976010	*	632	5.31682	5.21568	5.41133	-0.195649	0.540983	0.717396	FALSE	nonsig	632	*	Intron (ENST00000280871.9/114134, intron 3 of 9)	114134	SLC2A13	-103498
chr9	118419126	118419538	*	413	4.89848	5.00722	4.78087	0.226347	0.540987	0.717397	FALSE	nonsig	413	*	Distal Intergenic	102724929	LOC102724929	286422
chr1	78684087	78685325	*	1239	5.57396	5.66244	5.47971	0.182733	0.540996	0.717404	FALSE	nonsig	1239	*	Distal Intergenic	10561	IFI44	21352
chr17	32461535	32462583	*	1049	6.29842	6.23221	6.36172	-0.12951	0.541036	0.717452	FALSE	nonsig	1049	*	Intron (ENST00000578213.5/5717, intron 3 of 4)	5717	PSMD11	-6489
chr19	4951536	4952073	*	538	4.67061	4.7793	4.55305	0.226255	0.541045	0.717459	FALSE	nonsig	538	*	Intron (ENST00000612630.4/29128, intron 13 of 16)	23030	KDM4B	-17040
chr13	55304422	55304805	*	384	3.55227	3.37384	3.71104	-0.337206	0.541053	0.717461	FALSE	nonsig	384	*	Distal Intergenic	100846996	MIR5007	129968
chr20	50655593	50655979	*	387	3.49914	3.6632	3.314	0.349208	0.541053	0.717461	FALSE	nonsig	387	*	Promoter (2-3kb)	100506175	RIPOR3-AS1	2391
chr20	59050346	59050929	*	584	5.06032	4.95097	5.16197	-0.211008	0.541069	0.717478	TRUE	nonsig	584	*	Distal Intergenic	100533975	SLMO2-ATP5E	-7537
chr5	4365898	4366120	*	223	3.61782	3.78263	3.43172	0.350909	0.541077	0.717483	FALSE	nonsig	223	*	Distal Intergenic	124901168	LOC124901168	74139
chr12	1529599	1529784	*	186	3.54783	3.70388	3.37283	0.331042	0.541081	0.717484	FALSE	nonsig	186	*	Promoter (<=1kb)	81029	WNT5B	-107
chrX	124771307	124771813	*	507	4.43511	4.29959	4.55898	-0.259391	0.541097	0.717501	FALSE	nonsig	507	*	Intron (ENST00000371130.7/10178, intron 3 of 30)	10178	TENM1	192004
chr1	197692929	197693437	*	509	4.87697	4.98513	4.76005	0.225083	0.541107	0.717509	FALSE	nonsig	509	*	Intron (ENST00000620048.6/163486, intron 3 of 22)	163486	DENND1B	-34579
chr9	24072974	24074223	*	1250	5.1817	5.08054	5.27623	-0.195692	0.541131	0.717536	TRUE	nonsig	1250	*	Intron (ENST00000660034.1/ENST00000660034.1, intron 1 of 2)	105375992	LOC105375992	246483
chr8	1831770	1832168	*	399	5.00253	5.10165	4.89609	0.205555	0.541139	0.717542	FALSE	nonsig	399	*	Intron (ENST00000635855.1/9639, intron 2 of 29)	9639	ARHGEF10	5659
chr14	21852231	21852503	*	273	3.63347	3.44587	3.79946	-0.353589	0.541144	0.717544	FALSE	nonsig	273	*	Distal Intergenic	26687	OR4E1	-178413
chr20	46130167	46130443	*	277	6.08467	6.01003	6.15563	-0.145594	0.541158	0.71755	FALSE	nonsig	277	*	Distal Intergenic	958	CD40	4464
chr3	70097040	70097345	*	306	4.09833	3.93464	4.24533	-0.310688	0.541158	0.71755	FALSE	nonsig	306	*	Intron (ENST00000641635.1/101927152, intron 4 of 4)	101927152	SAMMSON	84686
chr4	59565600	59566670	*	1071	5.50311	5.40326	5.5965	-0.193239	0.541161	0.71755	FALSE	nonsig	1071	*	Intron (ENST00000504537.1/ENST00000504537.1, intron 3 of 5)	105377247	LINC02429	552027
chr12	32479388	32479942	*	555	4.19211	4.32738	4.04284	0.284542	0.541163	0.71755	FALSE	nonsig	555	*	Intron (ENST00000534526.7/121512, intron 1 of 16)	121512	FGD4	-6030
chr3	7155675	7155986	*	312	3.55162	3.37235	3.71105	-0.338697	0.541176	0.717559	FALSE	nonsig	312	*	Intron (ENST00000448328.6/2917, intron 3 of 4)	2917	GRM7	9223
chr14	68451434	68452013	*	580	4.33309	4.19325	4.46056	-0.267312	0.541178	0.717559	FALSE	nonsig	580	*	Intron (ENST00000479335.5/5890, intron 10 of 11)	5890	RAD51B	-20020
chr21	34926681	34927230	*	550	4.75398	4.6357	4.8633	-0.227596	0.54118	0.717559	TRUE	nonsig	550	*	Intron (ENST00000675419.1/861, intron 2 of 8)	861	RUNX1	-36891
chr16	1270236	1270935	*	700	5.77062	5.69047	5.84655	-0.156074	0.541195	0.717573	FALSE	nonsig	700	*	Distal Intergenic	23430	TPSD1	14167
chr7	53311233	53311695	*	463	4.0991	3.93262	4.24834	-0.315712	0.541205	0.717583	FALSE	nonsig	463	*	Distal Intergenic	105375283	GS1-278J22.2	256554
chr10	43338218	43338886	*	669	4.27587	4.40312	4.13629	0.266828	0.541214	0.71759	FALSE	nonsig	669	*	Intron (ENST00000650340.1/107984226, intron 1 of 2)	107984226	LOC107984226	11906
chr1	112244574	112244836	*	263	3.47413	3.28088	3.64453	-0.363656	0.54122	0.717593	FALSE	nonsig	263	*	Intron (ENST00000427290.2/105378909, intron 1 of 1)	105378909	LINC02884	7298
chr15	91294903	91295219	*	317	4.09776	3.94456	4.23625	-0.291684	0.541224	0.717594	FALSE	nonsig	317	*	3' UTR	9899	SV2B	36426
chr21	36697408	36697714	*	307	4.37352	4.24094	4.49493	-0.25399	0.54124	0.71761	FALSE	nonsig	307	*	Promoter (1-2kb)	6493	SIM2	-1401
chr6	133553522	133554163	*	642	5.62138	5.53376	5.70399	-0.170226	0.541246	0.717613	FALSE	nonsig	642	*	Intron (ENST00000607033.5/100507308, intron 5 of 8)	100507308	TARID	14485
chr12	14618917	14619548	*	632	5.43001	5.332	5.52179	-0.18979	0.541257	0.717624	FALSE	nonsig	632	*	Exon (ENST00000542401.2/101928290, exon 4 of 5)	123706531	GUCY2C-AS1	-46107
chr11	130806531	130807570	*	1040	6.50132	6.56278	6.43712	0.125659	0.541268	0.717633	FALSE	nonsig	1040	*	Distal Intergenic	105369576	LOC105369576	-20998
chr8	25304255	25304745	*	491	4.32697	4.19072	4.45145	-0.260731	0.541278	0.717636	FALSE	nonsig	491	*	3' UTR	80005	DOCK5	-3994
chr13	66564930	66566235	*	1306	4.13701	3.96645	4.28951	-0.323064	0.541278	0.717636	TRUE	nonsig	1306	*	Intron (ENST00000377865.7/5101, intron 4 of 4)	5101	PCDH9	-258621
chr14	22340939	22341436	*	498	5.00314	4.89698	5.10202	-0.205044	0.541289	0.717647	TRUE	nonsig	498	*	Intron (ENST00000656379.1/105370401, intron 3 of 3)	105370401	TRD-AS1	41733
chr1	78743565	78743881	*	317	3.63316	3.79143	3.45536	0.336068	0.5413	0.717657	FALSE	nonsig	317	*	Distal Intergenic	10561	IFI44	80830
chr1	200099932	200100249	*	318	4.19666	4.05542	4.3253	-0.269875	0.541323	0.717682	FALSE	nonsig	318	*	Intron (ENST00000236914.7/2494, intron 4 of 6)	2494	NR5A2	56122
chr13	22801330	22802513	*	1184	5.07967	5.17887	4.97315	0.20572	0.541354	0.717719	FALSE	nonsig	1184	*	Distal Intergenic	105370109	LOC105370109	-81650
chr5	151699185	151699558	*	374	4.57388	4.44728	4.69027	-0.242992	0.541366	0.71773	FALSE	nonsig	374	*	Intron (ENST00000518905.1/101927096, intron 2 of 2)	6678	SPARC	-12210
chr14	103886191	103887095	*	905	6.03386	5.96002	6.1041	-0.144075	0.541375	0.717734	FALSE	nonsig	905	*	Distal Intergenic	105370689	LOC105370689	11136
chr7	108132662	108133123	*	462	4.56873	4.4452	4.68251	-0.237319	0.541376	0.717734	FALSE	nonsig	462	*	Promoter (2-3kb)	22798	LAMB4	-2301
chr10	63935823	63936134	*	312	4.49284	4.35982	4.61462	-0.254799	0.541389	0.717747	FALSE	nonsig	312	*	Intron (ENST00000444770.1/124902438, intron 2 of 2)	124902439	LOC124902439	48890
chr6	25239257	25239820	*	564	4.14946	4.28554	3.99919	0.286347	0.541399	0.717754	TRUE	nonsig	564	*	Intron (ENST00000643807.1/8418, intron 3 of 15)	8418	CMAHP	-6649
chr18	76429920	76430140	*	221	3.32966	3.50644	3.12815	0.378285	0.541402	0.717754	FALSE	nonsig	221	*	Intron (ENST00000443185.7/9658, intron 3 of 6)	9658	ZNF516	-49635
chr3	38574732	38575085	*	354	4.27365	4.40312	4.13141	0.271713	0.541406	0.717754	FALSE	nonsig	354	*	Intron (ENST00000414099.6/6331, intron 19 of 25)	6331	SCN5A	-20183
chr3	143134988	143135612	*	625	5.02726	4.92245	5.12496	-0.202514	0.541409	0.717754	TRUE	nonsig	625	*	Distal Intergenic	9435	CHST2	15217
chr17	58304131	58304844	*	714	5.4195	5.32431	5.5088	-0.184486	0.541414	0.717755	TRUE	nonsig	714	*	Promoter (1-2kb)	9256	TSPOAP1	1513
chr5	137994305	137995373	*	1069	5.64209	5.55766	5.72185	-0.164194	0.541419	0.717755	TRUE	nonsig	1069	*	Intron (ENST00000033079.7/51306, intron 7 of 22)	100130172	FAM13B-AS1	-37401
chr12	54571301	54571824	*	524	5.00905	4.90108	5.10949	-0.208414	0.54142	0.717755	FALSE	nonsig	524	*	Promoter (2-3kb)	5153	PDE1B	-2933
chr17	49931643	49932815	*	1173	6.30921	6.24236	6.3731	-0.130746	0.541429	0.717762	FALSE	nonsig	1173	*	Exon (ENST00000518420.1/ENST00000518420.1, exon 3 of 3)	1748	DLX4	-35773
chr11	47160826	47162033	*	1208	8.15799	8.19706	8.11784	0.0792138	0.541434	0.717764	FALSE	nonsig	1208	*	3' UTR	79096	CSTPP1	5882
chr22	47815940	47816176	*	237	3.46019	3.26672	3.63075	-0.364026	0.541439	0.717765	FALSE	nonsig	237	*	Intron (ENST00000664761.1/284930, intron 5 of 5)	284930	EPIC1	116746
chr5	90861963	90862469	*	507	4.86456	4.74829	4.97215	-0.223859	0.541446	0.71777	FALSE	nonsig	507	*	Intron (ENST00000405460.9/84059, intron 82 of 89)	84059	ADGRV1	15573
chr11	118679015	118679298	*	284	4.16566	4.01806	4.29955	-0.281493	0.54145	0.717771	FALSE	nonsig	284	*	Promoter (<=1kb)	11181	TREH	348
chr21	38769384	38769697	*	314	4.01154	4.15242	3.85541	0.297009	0.541458	0.717776	FALSE	nonsig	314	*	Distal Intergenic	400866	LINC00114	-21924
chr2	9799411	9800404	*	994	7.74643	7.70486	7.78683	-0.0819705	0.541469	0.717784	FALSE	nonsig	994	*	Distal Intergenic	100996549	LOC100996549	-29070
chr2	145759382	145760012	*	631	5.27474	5.36844	5.17453	0.193908	0.541471	0.717784	TRUE	nonsig	631	*	Intron (ENST00000651680.1/124908059, intron 1 of 1)	105373666	LOC105373666	-112197
chrX	141441945	141442778	*	834	5.29446	5.38966	5.19253	0.197126	0.541478	0.717788	TRUE	nonsig	834	*	Intron (ENST00000662492.1/619455, intron 2 of 5)	619455	SPANXA2-OT1	-60071
chr21	31994047	31994836	*	790	4.91722	5.01914	4.80754	0.211593	0.541481	0.717788	FALSE	nonsig	790	*	Intron (ENST00000270112.7/30811, intron 9 of 10)	30811	HUNK	19344
chr9	134474047	134475750	*	1704	6.19078	6.11872	6.25941	-0.140686	0.541489	0.717791	FALSE	nonsig	1704	*	Distal Intergenic	100506532	LOC100506532	-29722
chr7	142091196	142091646	*	451	4.49845	4.36793	4.61813	-0.250201	0.54149	0.717791	FALSE	nonsig	451	*	Intron (ENST00000549489.6/8972, intron 38 of 47)	8972	MGAM	-3128
chr3	40748497	40749873	*	1377	5.89572	5.81542	5.97179	-0.156369	0.541495	0.717793	FALSE	nonsig	1377	*	Intron (ENST00000665970.1/105377043, intron 1 of 3)	105377043	LOC105377043	-16334
chr20	48353249	48353666	*	418	4.1378	3.98094	4.27926	-0.298324	0.541507	0.717803	FALSE	nonsig	418	*	Intron (ENST00000651871.1/ENST00000651871.1, intron 1 of 2)	284749	LINC00494	-6218
chr7	136378136	136378380	*	245	3.8158	3.6402	3.97233	-0.332131	0.54151	0.717803	FALSE	nonsig	245	*	Intron (ENST00000657456.1/105375523, intron 4 of 4)	105375523	LOC105375523	-26827
chr8	26624909	26625741	*	833	6.83399	6.77667	6.88911	-0.11244	0.541522	0.717807	FALSE	nonsig	833	*	Promoter (1-2kb)	1808	DPYSL2	1060
chr1	10866461	10868278	*	1818	8.73412	8.70289	8.76468	-0.0617843	0.541523	0.717807	FALSE	nonsig	1818	*	Distal Intergenic	54897	CASZ1	-69811
chr8	85463050	85464399	*	1350	8.88412	8.91237	8.85531	0.0570615	0.541523	0.717807	FALSE	nonsig	1350	*	Promoter (<=1kb)	100996348	CA3-AS1	0
chr14	62182385	62182850	*	466	4.60999	4.72185	4.48871	0.233142	0.541539	0.717823	FALSE	nonsig	466	*	Distal Intergenic	101954204	LINC00644	-42412
chr7	12496959	12497403	*	445	4.43517	4.5567	4.30247	0.25423	0.541545	0.717826	FALSE	nonsig	445	*	Promoter (<=1kb)	102725191	C7orf78	530
chr11	75616214	75616780	*	567	5.10482	5.21019	4.99113	0.219064	0.541548	0.717826	FALSE	nonsig	567	*	Intron (ENST00000304771.8/4135, intron 1 of 3)	4135	MAP6	-17178
chr2	83323034	83323902	*	869	5.54166	5.44808	5.62953	-0.181453	0.541552	0.717826	TRUE	nonsig	869	*	Distal Intergenic	101928031	LINC01809	-198912
chr4	113878634	113879016	*	383	4.75036	4.63142	4.86023	-0.228802	0.541557	0.717827	FALSE	nonsig	383	*	Distal Intergenic	79642	ARSJ	100595
chr10	26881669	26882630	*	962	6.71108	6.65078	6.76895	-0.118178	0.54156	0.717827	FALSE	nonsig	962	*	Distal Intergenic	10006	ABI1	-20582
chr17	35002936	35003254	*	319	4.46823	4.33939	4.58649	-0.247096	0.541585	0.717855	FALSE	nonsig	319	*	Promoter (<=1kb)	3980	LIG3	102
chr5	139210799	139211184	*	386	3.81918	3.65236	3.96869	-0.316334	0.541595	0.717864	FALSE	nonsig	386	*	Intron (ENST00000509400.5/124901081, intron 3 of 4)	64374	SIL1	-12431
chr12	89817709	89818032	*	324	4.0578	4.19072	3.91137	0.279353	0.541609	0.717878	FALSE	nonsig	324	*	Intron (ENST00000651272.1/105369890, intron 3 of 6)	105369890	LOC105369890	-64633
chr17	79131804	79132391	*	588	5.68721	5.60345	5.76636	-0.162908	0.541615	0.717881	FALSE	nonsig	588	*	Intron (ENST00000583458.5/146713, intron 3 of 13)	146713	RBFOX3	-16224
chr10	99612186	99612709	*	524	5.27287	5.1734	5.36591	-0.192508	0.541623	0.717887	FALSE	nonsig	524	*	3' UTR	81894	SLC25A28	7274
chr19	50817886	50818566	*	681	6.38238	6.31589	6.44593	-0.130034	0.541642	0.717907	FALSE	nonsig	681	*	Promoter (<=1kb)	284365	TMEM277P	205
chr3	62832278	62832488	*	211	3.76824	3.42611	4.04458	-0.61847	0.541676	0.717948	TRUE	nonsig	211	*	Intron (ENST00000612439.4/8618, intron 1 of 27)	8618	CADPS	42541
chr3	181634891	181635836	*	946	4.31861	4.17229	4.45145	-0.279163	0.541679	0.717948	TRUE	nonsig	946	*	Intron (ENST00000660576.1/347689, intron 4 of 6)	347689	SOX2-OT	24121
chr5	153067321	153067854	*	534	5.17276	5.2721	5.06607	0.20603	0.541684	0.717948	FALSE	nonsig	534	*	Intron (ENST00000503048.1/101927134, intron 2 of 3)	101927134	LINC01470	-94055
chr6	89022230	89023520	*	1291	6.33669	6.27021	6.40025	-0.130036	0.541687	0.717948	TRUE	nonsig	1291	*	Distal Intergenic	118597843	PNRC1-DT	57147
chr1	90710579	90711261	*	683	5.81711	5.89365	5.73629	0.157354	0.541699	0.717959	FALSE	nonsig	683	*	Distal Intergenic	343472	BARHL2	6041
chr5	57003150	57003659	*	510	4.63712	4.51514	4.74958	-0.234437	0.541725	0.717982	TRUE	nonsig	510	*	Distal Intergenic	166968	MIER3	-31475
chr3	5093768	5094026	*	259	3.79917	3.94256	3.63994	0.302618	0.541728	0.717982	FALSE	nonsig	259	*	Distal Intergenic	55207	ARL8B	-28223
chr8	33106625	33106868	*	244	3.79917	3.94256	3.63994	0.302618	0.541728	0.717982	FALSE	nonsig	244	*	Distal Intergenic	105379362	LOC105379362	110447
chr2	113284872	113285167	*	296	4.1959	4.32431	4.05493	0.269381	0.54173	0.717982	TRUE	nonsig	296	*	Distal Intergenic	7849	PAX8	-5951
chr10	85747487	85748275	*	789	4.84217	4.73161	4.94486	-0.213249	0.541743	0.717994	FALSE	nonsig	789	*	Intron (ENST00000327946.12/2894, intron 8 of 15)	2894	GRID1	-134354
chr5	58273583	58274044	*	462	3.40867	3.22122	3.57455	-0.353324	0.541748	0.717996	FALSE	nonsig	462	*	Distal Intergenic	101928569	LINC02101	-151208
chr20	60034115	60034937	*	823	4.7081	4.59078	4.8166	-0.225814	0.541755	0.718	FALSE	nonsig	823	*	Downstream (<=300bp)	284756	LINC02910	-20916
chr12	112571747	112571955	*	209	3.45743	3.2604	3.63075	-0.370352	0.54176	0.718002	FALSE	nonsig	209	*	Promoter (1-2kb)	22895	RPH3A	1321
chr19	30920220	30920698	*	479	3.95094	3.79032	4.09545	-0.305129	0.541767	0.718002	TRUE	nonsig	479	*	Distal Intergenic	107985280	LINC01834	13021
chr5	17662836	17663553	*	718	4.70743	4.82206	4.58291	0.239144	0.54177	0.718002	FALSE	nonsig	718	*	Distal Intergenic	391769	H3Y1	-6987
chr2	119252779	119253583	*	805	6.60739	6.66796	6.54416	0.123801	0.54177	0.718002	FALSE	nonsig	805	*	Intron (ENST00000393106.6/55240, intron 4 of 5)	100874111	STEAP3-AS1	-3708
chr12	116808626	116809056	*	431	3.98885	3.82864	4.13304	-0.304401	0.541783	0.718012	FALSE	nonsig	431	*	Intron (ENST00000392549.7/84900, intron 7 of 11)	84900	RNFT2	-26941
chr17	73841623	73841938	*	316	4.37133	4.23614	4.49493	-0.258793	0.541785	0.718012	FALSE	nonsig	316	*	Distal Intergenic	283982	LINC00469	-13103
chr18	5295313	5295511	*	199	6.72533	6.66355	6.78457	-0.121019	0.541793	0.718016	FALSE	nonsig	199	*	Promoter (<=1kb)	7541	ZBTB14	191
chr10	76036050	76036899	*	850	6.70949	6.76598	6.65071	0.115273	0.541804	0.718016	FALSE	nonsig	850	*	Exon (ENST00000611255.5/83938, exon 3 of 7)	83938	LRMDA	253289
chr1	78052601	78053037	*	437	4.24715	4.10965	4.37269	-0.263042	0.541805	0.718016	TRUE	nonsig	437	*	Intron (ENST00000476882.1/54810, intron 1 of 2)	54810	GIPC2	6635
chr5	181028031	181028750	*	720	3.34505	3.52118	3.14439	0.376793	0.541806	0.718016	FALSE	nonsig	720	*	Distal Intergenic	153579	BTNL9	-11475
chr9	27864363	27865612	*	1250	8.08266	8.12045	8.04386	0.0765938	0.541806	0.718016	FALSE	nonsig	1250	*	Distal Intergenic	203228	C9orf72	-290497
chr9	109095294	109095500	*	207	3.69465	3.52118	3.84948	-0.328298	0.541813	0.718021	FALSE	nonsig	207	*	Intron (ENST00000374586.8/23731, intron 3 of 17)	23731	TMEM245	12988
chr2	240930458	240930944	*	487	4.80764	4.69489	4.91221	-0.217321	0.541819	0.718025	FALSE	nonsig	487	*	Promoter (1-2kb)	728763	CROCC2	-1575
chr2	131004875	131005276	*	402	4.10003	3.95144	4.23473	-0.283297	0.541823	0.718025	FALSE	nonsig	402	*	Intron (ENST00000409359.7/50649, intron 4 of 13)	50649	ARHGEF4	-6407
chr7	11248722	11249106	*	385	3.53948	3.35314	3.70447	-0.351333	0.541829	0.718028	FALSE	nonsig	385	*	Intron (ENST00000428967.5/ENST00000428967.5, intron 4 of 4)	221981	THSD7A	130649
chr4	88218938	88219702	*	765	6.02286	5.94649	6.09539	-0.148899	0.541855	0.718054	TRUE	nonsig	765	*	Intron (ENST00000650821.1/9429, intron 1 of 16)	9429	ABCG2	11620
chr19	46022456	46023114	*	659	4.76765	4.65175	4.87492	-0.223178	0.541855	0.718054	FALSE	nonsig	659	*	Promoter (<=1kb)	8993	PGLYRP1	0
chr1	53129831	53130190	*	360	4.10201	3.95049	4.23911	-0.288617	0.541871	0.718065	FALSE	nonsig	360	*	Intron (ENST00000611397.5/6512, intron 2 of 9)	6512	SLC1A7	12387
chr16	79328785	79328994	*	210	3.81499	3.64752	3.96504	-0.317518	0.541873	0.718065	FALSE	nonsig	210	*	Distal Intergenic	4094	MAF	-99332
chr2	190137445	190137810	*	366	4.60778	4.48398	4.72179	-0.23781	0.541875	0.718065	FALSE	nonsig	366	*	Promoter (<=1kb)	84281	C2orf88	0
chr15	51003799	51004630	*	832	6.04143	5.96643	6.11272	-0.146292	0.541889	0.718075	FALSE	nonsig	832	*	3' UTR	23431	AP4E1	6050
chr12	32181618	32182411	*	794	5.70311	5.61974	5.78192	-0.16218	0.541889	0.718075	TRUE	nonsig	794	*	Intron (ENST00000548411.6/636, intron 1 of 8)	120766143	BICD1-AS1	-74090
chr1	41379949	41381912	*	1964	9.1464	9.11849	9.17379	-0.0552913	0.541894	0.718077	FALSE	nonsig	1964	*	Exon (ENST00000372591.1/100132074, exon 2 of 2)	101929901	FOXO6-AS1	-4280
chr11	73468602	73469311	*	710	4.13423	3.96935	4.28219	-0.312842	0.541906	0.718088	FALSE	nonsig	710	*	Promoter (<=1kb)	23201	FAM168A	-110
chr6	30130732	30131535	*	804	6.94083	6.99921	6.88	0.119209	0.54191	0.718088	TRUE	nonsig	804	*	Promoter (1-2kb)	124900227	LOC124900227	1431
chr21	39911455	39912256	*	802	5.2304	5.31937	5.13557	0.183799	0.541918	0.718095	FALSE	nonsig	802	*	Intron (ENST00000328619.10/5121, intron 2 of 2)	5121	PCP4	12979
chr20	32562085	32562851	*	767	6.62083	6.56024	6.67898	-0.118739	0.541927	0.718102	FALSE	nonsig	767	*	Intron (ENST00000413983.1/ENST00000413983.1, intron 1 of 2)	140688	NOL4L	21977
chr17	81378991	81379853	*	863	5.71543	5.62044	5.80454	-0.184104	0.541935	0.718107	FALSE	nonsig	863	*	Promoter (<=1kb)	100130370	LINC03048	70
chr8	85973276	85974134	*	859	5.76268	5.83907	5.68201	0.157063	0.541942	0.718112	FALSE	nonsig	859	*	Exon (ENST00000656790.1/107986954, exon 2 of 2)	107986954	LOC107986954	3020
chr10	106754697	106755120	*	424	3.54846	3.36797	3.70887	-0.340903	0.541965	0.718131	TRUE	nonsig	424	*	Intron (ENST00000263054.11/114815, intron 5 of 25)	114815	SORCS1	-55339
chr6	108738023	108738416	*	394	3.54326	3.35615	3.70887	-0.352719	0.541965	0.718131	FALSE	nonsig	394	*	Distal Intergenic	387111	LINC00222	-13238
chr12	121811494	121813087	*	1594	9.10538	9.13256	9.07768	0.0548862	0.541967	0.718131	FALSE	nonsig	1594	*	Intron (ENST00000604567.6/23067, intron 6 of 16)	23067	SETD1B	6756
chr4	7871960	7872668	*	709	5.0763	4.95797	5.18565	-0.227671	0.541996	0.718165	FALSE	nonsig	709	*	Promoter (<=1kb)	60312	AFAP1	0
chr17	18068028	18069518	*	1491	5.9134	5.83269	5.98984	-0.157147	0.542007	0.718175	FALSE	nonsig	1491	*	3' UTR	79018	GID4	13880
chr3	81891003	81891478	*	476	3.78803	3.94845	3.60751	0.340945	0.542033	0.718204	FALSE	nonsig	476	*	Intron (ENST00000654999.1/105377179, intron 2 of 7)	105377178	LOC105377178	50452
chr2	157988730	157990644	*	1915	6.28474	6.21378	6.35237	-0.138588	0.542037	0.718204	FALSE	nonsig	1915	*	Intron (ENST00000489438.2/151531, intron 1 of 9)	151531	UPP2	-35002
chr6	163701544	163701893	*	350	3.88726	3.7213	4.03608	-0.31478	0.542039	0.718204	FALSE	nonsig	350	*	Promoter (2-3kb)	124901499	LOC124901499	-2011
chr8	42017236	42017443	*	208	3.53825	3.35314	3.70228	-0.349142	0.542045	0.718206	FALSE	nonsig	208	*	Intron (ENST00000265713.8/7994, intron 2 of 16)	124900271	LOC124900271	26132
chr19	5260770	5261242	*	473	4.31227	4.43396	4.17936	0.254598	0.542051	0.718206	FALSE	nonsig	473	*	Exon (ENST00000262963.11/5802, exon 7 of 38)	5802	PTPRS	24921
chr17	3794722	3795724	*	1003	6.03529	6.10771	5.95903	0.148684	0.542052	0.718206	FALSE	nonsig	1003	*	Intron (ENST00000263087.9/3682, intron 1 of 30)	3682	ITGAE	5464
chr2	237500900	237501369	*	470	4.13504	4.26513	3.99204	0.273083	0.542057	0.718208	FALSE	nonsig	470	*	Intron (ENST00000422695.5/79083, intron 4 of 5)	79083	MLPH	-8701
chr8	142023769	142024164	*	396	4.78404	4.89137	4.66808	0.223291	0.542061	0.718208	FALSE	nonsig	396	*	Distal Intergenic	100616268	MIR4472-1	-152175
chrX	672142	672637	*	496	4.31868	4.44311	4.1825	0.260609	0.542066	0.71821	FALSE	nonsig	496	*	Distal Intergenic	6473	SHOX	41335
chr5	112467153	112468090	*	938	5.69357	5.60874	5.77369	-0.164948	0.54208	0.718214	FALSE	nonsig	938	*	Distal Intergenic	54508	EPB41L4A-DT	47570
chr11	68121342	68122256	*	915	9.31285	9.35558	9.2688	0.086778	0.54208	0.718214	FALSE	nonsig	915	*	Promoter (<=1kb)	105369362	CHKA-DT	0
chr4	106034107	106034887	*	781	4.99567	5.09635	4.88742	0.208937	0.54208	0.718214	FALSE	nonsig	781	*	Distal Intergenic	101929577	LOC101929577	-11629
chr8	102463442	102463933	*	492	4.15797	4.01144	4.29098	-0.279543	0.542083	0.718214	FALSE	nonsig	492	*	Distal Intergenic	51366	UBR5	-50683
chr17	77303992	77304925	*	934	6.02266	5.94699	6.09455	-0.147561	0.542102	0.718232	FALSE	nonsig	934	*	Intron (ENST00000589070.1/10801, intron 1 of 1)	10801	SEPTIN9	-14593
chr6	68342198	68342457	*	260	3.62545	3.44861	3.78296	-0.334348	0.542104	0.718232	FALSE	nonsig	260	*	Intron (ENST00000654495.1/ENST00000654495.1, intron 2 of 3)	101928280	LINC02549	-12299
chr13	46433139	46433810	*	672	3.89718	4.0398	3.73891	0.300893	0.542113	0.718239	TRUE	nonsig	672	*	Intron (ENST00000409879.6/80183, intron 1 of 14)	80183	RUBCNL	4380
chr2	69650205	69650532	*	328	3.6165	3.43886	3.77464	-0.335778	0.542116	0.718239	FALSE	nonsig	328	*	Intron (ENST00000418066.2/307, intron 1 of 3)	307	ANXA4	5780
chr14	62993724	62994170	*	447	4.7434	4.62776	4.85046	-0.222702	0.542126	0.718247	FALSE	nonsig	447	*	Intron (ENST00000322893.12/27133, intron 4 of 10)	27133	KCNH5	51016
chr1	101290410	101290941	*	532	4.32919	4.19404	4.45276	-0.258712	0.542137	0.718257	FALSE	nonsig	532	*	Distal Intergenic	104355286	LINC01307	-32396
chrX	111180779	111181260	*	482	3.55096	3.37087	3.71105	-0.340183	0.542156	0.718277	FALSE	nonsig	482	*	Intron (ENST00000425146.5/5063, intron 8 of 14)	5063	PAK3	38636
chr17	5134936	5135396	*	461	4.23838	4.36427	4.10044	0.263836	0.542161	0.718279	TRUE	nonsig	461	*	Exon (ENST00000574788.6/9098, exon 16 of 38)	9098	USP6	6121
chr8	6773104	6774255	*	1152	6.11944	6.18822	6.04721	0.141018	0.542168	0.718279	FALSE	nonsig	1152	*	Distal Intergenic	124901872	LOC124901872	-6619
chr21	40635260	40635553	*	294	4.86064	4.74491	4.96777	-0.222865	0.542169	0.718279	FALSE	nonsig	294	*	Intron (ENST00000400454.6/1826, intron 3 of 32)	100874326	DSCAM-IT1	-4493
chr16	8963833	8964435	*	603	7.91704	7.87663	7.95635	-0.0797211	0.542171	0.718279	FALSE	nonsig	603	*	Promoter (<=1kb)	7874	USP7	0
chr6	137365751	137366219	*	469	3.6737	3.82972	3.49874	0.330976	0.542178	0.718283	FALSE	nonsig	469	*	Distal Intergenic	167826	OLIG3	128175
chr7	102318526	102319333	*	808	6.99714	7.05255	6.93952	0.113035	0.542183	0.718283	FALSE	nonsig	808	*	Intron (ENST00000536178.3/10603, intron 7 of 8)	107986717	LOC107986717	10197
chr17	12985442	12985977	*	536	4.81724	4.92746	4.69789	0.229572	0.542185	0.718283	FALSE	nonsig	536	*	Exon (ENST00000584974.1/ENST00000584974.1, exon 1 of 1)	9912	ARHGAP44	5334
chrX	140756962	140757232	*	271	3.54536	3.36647	3.70449	-0.338011	0.542209	0.718304	FALSE	nonsig	271	*	Intron (ENST00000607004.7/286411, intron 3 of 4)	286411	LINC00632	-7266
chr8	95581447	95581889	*	443	4.10571	4.23691	3.96137	0.275545	0.542211	0.718304	TRUE	nonsig	443	*	Intron (ENST00000701037.1/100616530, intron 2 of 3)	100616530	CFAP418-AS1	-28775
chr4	24105359	24106211	*	853	5.13134	5.03224	5.22407	-0.191827	0.542211	0.718304	FALSE	nonsig	853	*	Distal Intergenic	10891	PPARGC1A	-201270
chr5	109301736	109302885	*	1150	5.88413	5.80611	5.95816	-0.152051	0.542222	0.718314	TRUE	nonsig	1150	*	Intron (ENST00000512693.1/285638, intron 3 of 3)	285638	LOC285638	18592
chr12	107027161	107028060	*	900	7.20578	7.15207	7.25756	-0.105484	0.542231	0.718319	FALSE	nonsig	900	*	Intron (ENST00000008527.10/1407, intron 1 of 12)	1407	CRY1	22299
chr1	178052843	178053350	*	508	4.67236	4.78151	4.55427	0.227247	0.542233	0.718319	FALSE	nonsig	508	*	Distal Intergenic	111240474	CRYZL2P-SEC16B	-14836
chr10	35594507	35595271	*	765	4.97294	4.86273	5.07533	-0.212601	0.542277	0.718372	FALSE	nonsig	765	*	Distal Intergenic	219770	GJD4	-10070
chr8	72650557	72651324	*	768	4.49537	4.35979	4.61929	-0.259508	0.542282	0.718372	FALSE	nonsig	768	*	Intron (ENST00000523207.2/9312, intron 2 of 2)	101926908	LOC101926908	-80721
chr8	133211783	133211963	*	181	3.46677	3.26992	3.63996	-0.370037	0.542286	0.718372	FALSE	nonsig	181	*	Intron (ENST00000377862.6/8840, intron 1 of 2)	8840	CCN4	20646
chr14	23616331	23616563	*	233	3.46418	3.26992	3.63536	-0.365439	0.542287	0.718372	FALSE	nonsig	233	*	Distal Intergenic	10202	DHRS2	-13552
chr18	27582169	27583158	*	990	5.01002	4.90614	5.10691	-0.200774	0.542292	0.718374	TRUE	nonsig	990	*	Intron (ENST00000584546.5/107985126, intron 1 of 4)	107985126	LOC107985126	11877
chr16	9896585	9897375	*	791	4.63953	4.51914	4.75064	-0.231501	0.542308	0.718386	TRUE	nonsig	791	*	Intron (ENST00000396573.6/2903, intron 4 of 13)	2903	GRIN2A	41183
chr8	28318321	28319356	*	1036	5.76028	5.6697	5.84551	-0.175806	0.542309	0.718386	FALSE	nonsig	1036	*	Promoter (1-2kb)	5368	PNOC	1053
chr5	96090779	96091102	*	324	3.90901	4.05084	3.75171	0.29913	0.542314	0.718389	FALSE	nonsig	324	*	Intron (ENST00000502645.2/101929710, intron 1 of 4)	693168	MIR583	11641
chr4	89196086	89196557	*	472	4.31972	4.17314	4.45276	-0.279624	0.542321	0.718393	FALSE	nonsig	472	*	Distal Intergenic	166815	TIGD2	84553
chr20	46572073	46572426	*	354	4.1597	4.01525	4.29098	-0.275732	0.542327	0.718393	FALSE	nonsig	354	*	Intron (ENST00000290317.9/64849, intron 10 of 12)	64849	SLC13A3	15665
chr16	65038104	65038530	*	427	4.60242	4.71545	4.47977	0.235681	0.542328	0.718393	FALSE	nonsig	427	*	Intron (ENST00000394156.7/1009, intron 2 of 13)	1009	CDH11	21148
chr1	53295931	53296175	*	245	3.99228	3.83829	4.1314	-0.293112	0.542341	0.718405	FALSE	nonsig	245	*	Exon (ENST00000661359.1/7804, exon 3 of 3)	7804	LRP8	-18861
chr1	237171530	237172720	*	1191	6.14895	6.07942	6.21529	-0.135872	0.542362	0.718428	TRUE	nonsig	1191	*	Intron (ENST00000366574.7/6262, intron 1 of 104)	6262	RYR2	129346
chr3	135084361	135084716	*	356	4.69881	4.80802	4.58066	0.227356	0.542373	0.718439	FALSE	nonsig	356	*	Intron (ENST00000398015.8/2047, intron 3 of 15)	2047	EPHB1	16829
chr14	81262624	81262920	*	297	3.67544	3.83086	3.50124	0.329616	0.542382	0.718442	FALSE	nonsig	297	*	3' UTR	85439	STON2	15898
chr4	56836425	56837117	*	693	5.66566	5.57775	5.74852	-0.170766	0.542383	0.718442	FALSE	nonsig	693	*	Distal Intergenic	6691	SPINK2	-14683
chr10	122139229	122141574	*	2346	7.25807	7.2082	7.30628	-0.0980776	0.542395	0.718453	FALSE	nonsig	2346	*	Intron (ENST00000369005.6/10579, intron 6 of 22)	10579	TACC2	12515
chr12	66397741	66398129	*	389	3.94352	3.79032	4.082	-0.291676	0.542403	0.718453	FALSE	nonsig	389	*	Intron (ENST00000398016.7/23426, intron 15 of 23)	23426	GRIP1	-5209
chr2	211917189	211917478	*	290	3.3382	3.50651	3.14763	0.358875	0.542405	0.718453	TRUE	nonsig	290	*	Intron (ENST00000342788.9/2066, intron 3 of 27)	2066	ERBB4	43284
chr7	82923493	82923764	*	272	3.61897	3.44445	3.77463	-0.330176	0.542406	0.718453	FALSE	nonsig	272	*	Intron (ENST00000333891.14/27445, intron 6 of 24)	27445	PCLO	26984
chr9	115086330	115087754	*	1425	5.22542	5.11639	5.32679	-0.2104	0.542428	0.718476	FALSE	nonsig	1425	*	Promoter (<=1kb)	3371	TNC	0
chr2	23457968	23458656	*	689	6.17645	6.10633	6.24332	-0.13698	0.542431	0.718476	FALSE	nonsig	689	*	Intron (ENST00000486442.6/114818, intron 1 of 13)	105374325	LOC105374325	65688
chr18	36756803	36757812	*	1010	6.39907	6.33136	6.46374	-0.132379	0.542435	0.718476	TRUE	nonsig	1010	*	Intron (ENST00000590592.6/80206, intron 25 of 28)	80206	FHOD3	26099
chr13	43473213	43473755	*	543	3.99972	3.84884	4.1363	-0.287454	0.542437	0.718476	FALSE	nonsig	543	*	Intron (ENST00000690772.1/55068, intron 3 of 16)	100874130	ENOX1-AS2	14748
chr11	59772804	59773575	*	772	3.63254	3.79032	3.45536	0.334956	0.542447	0.718483	FALSE	nonsig	772	*	5' UTR	6809	STX3	-13492
chr8	40703422	40704071	*	650	4.45075	4.31518	4.57467	-0.259483	0.54245	0.718483	TRUE	nonsig	650	*	Intron (ENST00000297737.11/79698, intron 3 of 6)	79698	ZMAT4	-6085
chr10	94320236	94320720	*	485	4.89421	4.99391	4.78711	0.206802	0.542453	0.718483	FALSE	nonsig	485	*	Intron (ENST00000371380.8/51196, intron 29 of 32)	51196	PLCE1	10594
chr1	182629244	182629464	*	221	3.62022	3.44728	3.77463	-0.327358	0.542461	0.718489	FALSE	nonsig	221	*	Distal Intergenic	284648	LINC01686	13990
chr16	82881642	82881953	*	312	3.5585	3.37969	3.71758	-0.337892	0.54247	0.718496	FALSE	nonsig	312	*	Intron (ENST00000268613.14/1012, intron 3 of 14)	1012	CDH13	-44005
chrX	20066955	20068424	*	1470	7.47756	7.52372	7.42987	0.0938502	0.542487	0.718514	FALSE	nonsig	1470	*	Intron (ENST00000379651.7/256714, intron 1 of 15)	256714	MAP7D2	-41012
chr3	38753047	38753593	*	547	4.60577	4.71838	4.48362	0.234761	0.542494	0.718519	FALSE	nonsig	547	*	Intron (ENST00000655275.1/6336, intron 11 of 27)	6336	SCN10A	40449
chr16	13811604	13812257	*	654	4.49672	4.36569	4.61684	-0.251149	0.542499	0.718521	FALSE	nonsig	654	*	Distal Intergenic	124903645	LOC124903645	-31844
chr1	22024242	22026100	*	1859	9.614	9.63925	9.58831	0.050944	0.54253	0.718557	FALSE	nonsig	1859	*	Promoter (<=1kb)	101928043	LINC01635	0
chr6	168526293	168527242	*	950	5.5998	5.50948	5.6848	-0.175318	0.542541	0.718565	FALSE	nonsig	950	*	Exon (ENST00000354536.9/64094, exon 3 of 13)	64094	SMOC2	85109
chr5	78771504	78772125	*	622	3.93619	3.77815	4.07862	-0.300466	0.542543	0.718565	FALSE	nonsig	622	*	Promoter (1-2kb)	124900191	LOC124900191	-1483
chr17	50290213	50290455	*	243	3.34333	3.51312	3.15086	0.362265	0.542552	0.718572	FALSE	nonsig	243	*	Promoter (2-3kb)	103752589	TMEM92-AS1	-2358
chr1	110149996	110151686	*	1691	9.16088	9.18698	9.13429	0.0526932	0.54256	0.718578	FALSE	nonsig	1691	*	Promoter (<=1kb)	388662	SLC6A17	0
chr10	110733237	110734206	*	970	5.97772	5.90233	6.04937	-0.147043	0.54257	0.718586	FALSE	nonsig	970	*	Intron (ENST00000369519.4/282996, intron 1 of 13)	282996	RBM20	88901
chr13	113928697	113930260	*	1564	6.39437	6.32641	6.45926	-0.132851	0.542584	0.7186	FALSE	nonsig	1564	*	Promoter (<=1kb)	100861555	SWINGN	0
chr8	90958312	90958776	*	465	5.13233	5.03174	5.22636	-0.194616	0.542606	0.718624	TRUE	nonsig	465	*	3' UTR	64168	NECAB1	17790
chr16	89756832	89757558	*	727	4.783	4.67041	4.88743	-0.217021	0.542621	0.71864	FALSE	nonsig	727	*	Intron (ENST00000561667.2/2175, intron 30 of 43)	2175	FANCA	-4610
chr4	112765424	112766023	*	600	5.53768	5.62312	5.44687	0.176243	0.542634	0.718648	TRUE	nonsig	600	*	Distal Intergenic	287	ANK2	-52009
chr1	159837020	159837407	*	388	4.11264	4.24655	3.96503	0.281514	0.542635	0.718648	FALSE	nonsig	388	*	3' UTR	284677	SNHG28	3773
chr22	44916837	44917273	*	437	3.94272	3.77815	4.09043	-0.312276	0.542654	0.718662	FALSE	nonsig	437	*	Intron (ENST00000403565.6/112885, intron 4 of 13)	112885	PHF21B	51810
chr10	97830033	97830723	*	691	5.34608	5.2467	5.43906	-0.192362	0.542657	0.718662	FALSE	nonsig	691	*	Intron (ENST00000427379.2/100505561, intron 1 of 2)	100505561	GOLGA7B-DT	19075
chr1	19746059	19746501	*	443	3.8396	3.98478	3.67816	0.306622	0.542661	0.718662	FALSE	nonsig	443	*	Exon (ENST00000375127.5/255104, exon 8 of 16)	255104	TMCO4	-7640
chr2	129296599	129297140	*	542	4.70556	4.82366	4.57693	0.246725	0.542664	0.718662	FALSE	nonsig	542	*	Distal Intergenic	151121	LINC01854	-22751
chr12	98781090	98782395	*	1306	4.70086	4.56658	4.8237	-0.257115	0.542665	0.718662	FALSE	nonsig	1306	*	Promoter (<=1kb)	56899	ANKS1B	0
chr4	147924747	147925749	*	1003	5.63305	5.54882	5.71262	-0.163801	0.54267	0.718662	FALSE	nonsig	1003	*	Intron (ENST00000336498.8/79658, intron 13 of 22)	79658	ARHGAP10	-20490
chr10	32250910	32251349	*	440	4.10817	3.94551	4.25433	-0.308821	0.54267	0.718662	FALSE	nonsig	440	*	Distal Intergenic	80314	EPC1	20900
chr21	17624825	17625210	*	386	4.10889	4.24573	3.95769	0.288046	0.54269	0.718671	FALSE	nonsig	386	*	Intron (ENST00000701920.1/1525, intron 1 of 1)	10950	BTG3	-11880
chr11	88618114	88619226	*	1113	6.12738	6.05357	6.19761	-0.14404	0.542692	0.718671	TRUE	nonsig	1113	*	Intron (ENST00000455756.6/2915, intron 4 of 8)	100873989	GRM5-AS1	106366
chr18	9848281	9849093	*	813	5.1933	5.28494	5.09544	0.189504	0.542692	0.718671	FALSE	nonsig	813	*	Promoter (<=1kb)	11031	RAB31	-503
chr6	5672644	5672857	*	214	4.2063	4.3447	4.0532	0.291501	0.542693	0.718671	FALSE	nonsig	214	*	Intron (ENST00000324331.10/10667, intron 6 of 6)	101927950	LOC101927950	22415
chr2	122244593	122245276	*	684	4.67722	4.55342	4.79123	-0.237808	0.542694	0.718671	FALSE	nonsig	684	*	Intron (ENST00000657880.1/105373595, intron 3 of 8)	105373593	LOC105373593	259842
chr13	98252857	98253633	*	777	4.85937	4.74322	4.96687	-0.22365	0.542698	0.718671	FALSE	nonsig	777	*	Intron (ENST00000595437.5/10160, intron 2 of 27)	100422881	MIR3170	44333
chr14	72026381	72027312	*	932	5.7804	5.69908	5.85738	-0.158304	0.542713	0.718686	FALSE	nonsig	932	*	Intron (ENST00000553525.6/9628, intron 2 of 17)	9628	RGS6	61589
chr4	151169099	151169754	*	656	6.01712	6.08719	5.94347	0.143717	0.542721	0.718691	FALSE	nonsig	656	*	Promoter (2-3kb)	152503	SH3D19	-2779
chr17	42407209	42407934	*	726	7.06027	7.00784	7.11085	-0.10301	0.542724	0.718691	FALSE	nonsig	726	*	Intron (ENST00000357037.6/284119, intron 1 of 1)	284119	CAVIN1	15322
chr11	113577543	113580002	*	2460	7.36501	7.31827	7.41029	-0.092027	0.542735	0.718701	FALSE	nonsig	2460	*	Distal Intergenic	1813	DRD2	-101852
chr8	92708129	92708442	*	314	3.54469	3.36498	3.70448	-0.339498	0.542757	0.718725	FALSE	nonsig	314	*	Intron (ENST00000521230.5/441369, intron 2 of 2)	101926956	LOC101926956	39241
chr15	73774528	73775476	*	949	7.34581	7.29702	7.39301	-0.0959878	0.54278	0.718752	FALSE	nonsig	949	*	Distal Intergenic	101929221	INSYN1-AS1	6314
chr6	128139526	128140121	*	596	4.35882	4.48333	4.22253	0.260796	0.542836	0.718821	FALSE	nonsig	596	*	Intron (ENST00000368226.9/5796, intron 7 of 29)	5796	PTPRK	-71849
chr15	28106264	28107790	*	1527	6.8878	6.83238	6.94117	-0.108791	0.54284	0.718821	FALSE	nonsig	1527	*	Distal Intergenic	8924	HERC2	5927
chr6	122878826	122879294	*	469	4.85763	4.74264	4.96412	-0.221479	0.542845	0.718821	FALSE	nonsig	469	*	Distal Intergenic	10924	SMPDL3A	89534
chr2	42827478	42828293	*	816	7.81674	7.85722	7.7751	0.0821157	0.542847	0.718821	FALSE	nonsig	816	*	Exon (ENST00000453565.1/ENST00000453565.1, exon 1 of 2)	23498	HAAO	-34885
chr10	20238836	20239115	*	280	3.62827	3.44453	3.79123	-0.346701	0.542852	0.718821	FALSE	nonsig	280	*	Intron (ENST00000377242.7/84898, intron 11 of 12)	84898	PLXDC2	195516
chr10	84542677	84543639	*	963	5.80485	5.7221	5.88312	-0.161022	0.542854	0.718821	TRUE	nonsig	963	*	Distal Intergenic	54462	CCSER2	90460
chr2	251999	252350	*	352	3.74168	3.89701	3.5676	0.32941	0.542865	0.718831	FALSE	nonsig	352	*	Promoter (<=1kb)	26751	SH3YL1	691
chrX	48498026	48498847	*	822	5.68639	5.60407	5.76427	-0.160194	0.542869	0.718832	FALSE	nonsig	822	*	Distal Intergenic	101927635	PORCN-DT	9991
chr10	96955656	96956183	*	528	4.75453	4.63576	4.86427	-0.228505	0.542874	0.718833	TRUE	nonsig	528	*	3' UTR	84458	LCOR	6433
chr3	16398683	16399021	*	339	4.01882	4.1576	3.86526	0.29234	0.542911	0.718878	FALSE	nonsig	339	*	Intron (ENST00000432519.5/23180, intron 3 of 8)	23180	RFTN1	-27717
chr9	9648358	9648920	*	563	3.81964	3.65113	3.97051	-0.319375	0.54295	0.718918	FALSE	nonsig	563	*	Intron (ENST00000381196.9/5789, intron 7 of 45)	105375972	LOC105375972	-150503
chr2	96800565	96801435	*	871	7.88284	7.84326	7.92137	-0.0781053	0.542952	0.718918	FALSE	nonsig	871	*	Promoter (2-3kb)	100422928	MIR3127	2287
chr13	28438686	28439015	*	330	3.8097	3.6402	3.96137	-0.321175	0.542955	0.718918	FALSE	nonsig	330	*	Intron (ENST00000282397.9/2321, intron 3 of 29)	2321	FLT1	55828
chr18	40603783	40604069	*	287	4.03735	4.17395	3.88645	0.287495	0.542956	0.718918	TRUE	nonsig	287	*	Distal Intergenic	105372082	LOC105372082	357904
chr4	13840545	13840984	*	440	4.37177	4.24013	4.49239	-0.252263	0.542962	0.718922	FALSE	nonsig	440	*	Promoter (<=1kb)	101929048	LOC101929048	0
chr7	151083306	151084009	*	704	8.67062	8.63833	8.70221	-0.0638792	0.542976	0.718936	FALSE	nonsig	704	*	Promoter (<=1kb)	83590	TMUB1	0
chr3	189139632	189139858	*	227	3.35611	3.53823	3.14765	0.39058	0.542995	0.718956	TRUE	nonsig	227	*	Intron (ENST00000433971.5/285386, intron 6 of 10)	285386	TPRG1	6947
chr8	72647748	72648107	*	360	3.88435	3.7213	4.03083	-0.309529	0.543015	0.718976	FALSE	nonsig	360	*	Intron (ENST00000523207.2/9312, intron 2 of 2)	101926908	LOC101926908	-83938
chr7	4903322	4903985	*	664	5.09221	5.18824	4.98933	0.198902	0.543017	0.718976	FALSE	nonsig	664	*	Distal Intergenic	55698	RADIL	-19606
chr20	33789353	33789997	*	645	5.95419	6.02407	5.88075	0.143321	0.543024	0.718976	FALSE	nonsig	645	*	Promoter (2-3kb)	84905	ZNF341	2265
chr5	117504383	117505029	*	647	4.59911	4.71261	4.47592	0.236696	0.543024	0.718976	TRUE	nonsig	647	*	Intron (ENST00000514186.5/728342, intron 3 of 3)	124900192	LOC124900192	49434
chr13	101318839	101319258	*	420	3.54974	3.37087	3.70886	-0.337997	0.543033	0.718983	FALSE	nonsig	420	*	Intron (ENST00000251127.11/259232, intron 7 of 43)	259232	NALCN	12744
chr4	170026275	170027787	*	1513	9.51227	9.48604	9.53802	-0.0519786	0.543053	0.719005	FALSE	nonsig	1513	*	Promoter (<=1kb)	9848	MFAP3L	0
chr8	77258300	77258710	*	411	3.93914	3.78263	4.08032	-0.297693	0.543067	0.719018	FALSE	nonsig	411	*	Distal Intergenic	105375909	LOC105375909	-140362
chr1	76596752	76597141	*	390	4.10654	4.23691	3.9632	0.273709	0.543073	0.719021	FALSE	nonsig	390	*	Intron (ENST00000328299.4/256435, intron 3 of 4)	110806286	LINC02567	182126
chr15	69800714	69801209	*	496	3.90272	4.0481	3.74104	0.307061	0.543078	0.719023	FALSE	nonsig	496	*	Intron (ENST00000647319.1/104472713, intron 11 of 11)	414926	LINC00593	-22269
chr3	187263884	187264523	*	640	4.10699	4.23773	3.96321	0.274521	0.543086	0.719029	FALSE	nonsig	640	*	Promoter (<=1kb)	5648	MASP1	-628
chr9	27447203	27447625	*	423	4.05879	4.19409	3.90947	0.284617	0.543095	0.719032	FALSE	nonsig	423	*	Intron (ENST00000262244.6/79817, intron 2 of 3)	79817	MOB3B	-25489
chr5	77356733	77357034	*	302	4.41621	4.28715	4.53467	-0.247511	0.543095	0.719032	FALSE	nonsig	302	*	Intron (ENST00000646262.1/8622, intron 12 of 23)	8622	PDE8B	31040
chr10	71608814	71609613	*	800	7.1915	7.14053	7.24073	-0.1002	0.543106	0.719042	FALSE	nonsig	800	*	Intron (ENST00000224721.12/64072, intron 9 of 69)	64072	CDH23	-7672
chr12	104664075	104664599	*	525	4.57471	4.44382	4.69471	-0.250892	0.543142	0.71908	FALSE	nonsig	525	*	Intron (ENST00000303694.6/50515, intron 2 of 2)	100500843	MIR3922	72442
chr6	120816595	120817431	*	837	5.83353	5.75255	5.91021	-0.157665	0.543147	0.71908	TRUE	nonsig	837	*	Distal Intergenic	221322	TBC1D32	288739
chr10	344567	345365	*	799	5.09239	5.18779	4.99024	0.197556	0.54315	0.71908	FALSE	nonsig	799	*	Exon (ENST00000280886.12/22982, exon 27 of 37)	22982	DIP2C	-15041
chr6	168225587	168225812	*	226	3.62271	3.78927	3.43438	0.354888	0.54315	0.71908	FALSE	nonsig	226	*	Promoter (<=1kb)	105378137	LOC105378137	705
chr4	169971467	169971965	*	499	4.64277	4.52245	4.75382	-0.231367	0.543153	0.71908	FALSE	nonsig	499	*	Exon (ENST00000693142.2/100506085, exon 2 of 2)	100506085	LINC02275	3939
chr20	18693955	18694514	*	560	4.57851	4.69957	4.44634	0.253232	0.543163	0.719089	FALSE	nonsig	560	*	Intron (ENST00000618693.4/92675, intron 4 of 4)	101929526	DTD1-AS1	4195
chr6	25004421	25005393	*	973	4.89365	4.77871	5.0001	-0.221386	0.543167	0.71909	TRUE	nonsig	973	*	Intron (ENST00000510784.8/9750, intron 1 of 13)	9750	RIPOR2	36625
chr20	38067643	38068142	*	500	3.62685	3.79254	3.43963	0.352908	0.543173	0.719091	FALSE	nonsig	500	*	Promoter (1-2kb)	58490	RPRD1B	1462
chr4	142405132	142406265	*	1134	6.84965	6.79304	6.90413	-0.111092	0.543177	0.719091	FALSE	nonsig	1134	*	Promoter (<=1kb)	8821	INPP4B	0
chr4	82524695	82524898	*	204	3.80575	3.9563	3.63765	0.318652	0.543179	0.719091	TRUE	nonsig	204	*	Intron (ENST00000515780.6/441027, intron 1 of 7)	441027	TMEM150C	37057
chr15	86682220	86682596	*	377	3.62916	3.45697	3.78296	-0.32599	0.543183	0.719092	TRUE	nonsig	377	*	Intron (ENST00000614907.3/123624, intron 22 of 22)	123624	AGBL1	103536
chr20	43974886	43975567	*	682	4.59551	4.46346	4.71649	-0.253031	0.54319	0.719096	FALSE	nonsig	682	*	Intron (ENST00000341197.9/84969, intron 2 of 8)	84969	TOX2	29181
chr8	32160940	32161915	*	976	4.27951	4.13524	4.41066	-0.275424	0.543207	0.719114	TRUE	nonsig	976	*	Intron (ENST00000519301.6/3084, intron 1 of 10)	100856811	NRG1-IT1	24279
chr19	10885385	10885855	*	471	4.61049	4.72819	4.48232	0.245871	0.543211	0.719114	FALSE	nonsig	471	*	Intron (ENST00000327064.9/10498, intron 1 of 15)	10498	CARM1	13475
chr7	91351474	91352416	*	943	5.10526	5.00437	5.19955	-0.195185	0.54322	0.719122	FALSE	nonsig	943	*	Intron (ENST00000418395.1/105375392, intron 2 of 5)	105375392	LINC02932	39034
chr6	164755850	164757019	*	1170	6.76394	6.82076	6.70479	0.115975	0.543228	0.719128	TRUE	nonsig	1170	*	Distal Intergenic	105378111	MEAT6	56964
chr16	49631130	49631851	*	722	5.07421	4.96629	5.17462	-0.208332	0.543243	0.719143	TRUE	nonsig	722	*	Intron (ENST00000561648.5/23090, intron 5 of 8)	23090	ZNF423	9001
chr17	42436447	42436888	*	442	5.26645	5.35905	5.16748	0.191572	0.54325	0.719148	FALSE	nonsig	442	*	Distal Intergenic	284119	CAVIN1	-13191
chr22	49785969	49786727	*	759	4.76489	4.6469	4.87395	-0.227049	0.543261	0.719158	FALSE	nonsig	759	*	Intron (ENST00000438393.5/23774, intron 7 of 11)	23774	BRD1	-9854
chr1	114201684	114202178	*	495	3.53425	3.3412	3.70449	-0.363289	0.543278	0.719176	FALSE	nonsig	495	*	Distal Intergenic	148281	SYT6	-47804
chr20	42603545	42604134	*	590	4.28186	4.14043	4.41066	-0.270225	0.543287	0.719182	FALSE	nonsig	590	*	Intron (ENST00000356100.6/11122, intron 7 of 30)	101927159	LOC101927159	-81270
chr3	56106900	56107212	*	313	3.48985	3.65113	3.30824	0.342896	0.543294	0.719184	FALSE	nonsig	313	*	Intron (ENST00000288221.11/26059, intron 6 of 17)	26059	ERC2	66687
chr4	111641881	111642411	*	531	5.75328	5.83428	5.66747	0.166815	0.543298	0.719184	FALSE	nonsig	531	*	Promoter (<=1kb)	105377366	LOC105377366	0
chr3	48694907	48695335	*	429	4.76116	4.8721	4.64098	0.231125	0.543304	0.719184	FALSE	nonsig	429	*	Promoter (<=1kb)	51447	IP6K2	247
chr4	184899154	184899470	*	317	3.49772	3.6584	3.31687	0.34153	0.543305	0.719184	FALSE	nonsig	317	*	Promoter (<=1kb)	100506229	LINC01093	0
chr11	5553157	5553608	*	452	4.79807	4.68192	4.90556	-0.223645	0.543306	0.719184	FALSE	nonsig	452	*	Intron (ENST00000380259.7/85363, intron 5 of 7)	390067	OR52H1	-4617
chr6	56885948	56886352	*	405	3.47751	3.64506	3.28791	0.35715	0.543343	0.719222	FALSE	nonsig	405	*	Intron (ENST00000680361.1/667, intron 3 of 103)	667	DST	-33997
chrX	91404992	91405311	*	320	4.18802	4.32277	4.03936	0.283413	0.543343	0.719222	TRUE	nonsig	320	*	Distal Intergenic	140886	PABPC5	-29284
chr22	48356511	48357081	*	571	4.2003	4.06	4.32816	-0.268162	0.543345	0.719222	TRUE	nonsig	571	*	Distal Intergenic	100422916	MIR3201	82147
chr16	96784	97297	*	514	5.86631	5.94372	5.78451	0.159206	0.543362	0.71924	FALSE	nonsig	514	*	Promoter (<=1kb)	8131	NPRL3	863
chr8	99571680	99571932	*	253	3.54723	3.36797	3.70667	-0.338702	0.543379	0.719248	FALSE	nonsig	253	*	Intron (ENST00000496144.5/157680, intron 32 of 33)	100126309	MIR875	-34819
chr7	22049829	22050339	*	511	3.86982	3.70618	4.01678	-0.310606	0.54338	0.719248	FALSE	nonsig	511	*	Distal Intergenic	9771	RAPGEF5	85733
chr8	64272309	64272602	*	294	5.7052	5.78787	5.61749	0.170384	0.543382	0.719248	FALSE	nonsig	294	*	Promoter (<=1kb)	102724623	LINC01414	0
chr5	138579375	138579569	*	195	6.99061	6.93612	7.04312	-0.106998	0.543383	0.719248	FALSE	nonsig	195	*	Distal Intergenic	3313	HSPA9	-3700
chr8	1842376	1842683	*	308	3.8743	3.70965	4.02207	-0.312424	0.543387	0.719248	FALSE	nonsig	308	*	Intron (ENST00000635855.1/9639, intron 2 of 29)	9639	ARHGEF10	-16072
chr1	80065881	80066485	*	605	4.59791	4.71255	4.47336	0.239197	0.543392	0.719251	FALSE	nonsig	605	*	Distal Intergenic	101927412	LINC01781	-469270
chr11	117869858	117870524	*	667	6.25556	6.18651	6.32145	-0.134943	0.543397	0.719253	FALSE	nonsig	667	*	Promoter (<=1kb)	53826	FXYD6	-668
chr3	38599109	38599969	*	861	4.76947	4.65116	4.87881	-0.227641	0.543413	0.719265	TRUE	nonsig	861	*	Intron (ENST00000414099.6/6331, intron 11 of 25)	6331	SCN5A	33251
chr1	115650018	115650434	*	417	4.40019	4.51914	4.27055	0.248584	0.54342	0.719265	FALSE	nonsig	417	*	Promoter (<=1kb)	81839	VANGL1	-968
chr11	71913738	71914210	*	473	4.90863	5.02509	4.78193	0.243156	0.543421	0.719265	FALSE	nonsig	473	*	Intron (ENST00000696863.1/122319435, intron 4 of 10)	122319435	XNDC1N-ZNF705EP-ALG1L9P	3028
chr2	65043227	65043502	*	276	3.7495	3.91124	3.56732	0.343912	0.543421	0.719265	FALSE	nonsig	276	*	Intron (ENST00000622718.1/102724233, intron 2 of 2)	102724233	LINC02576	12480
chr2	127072355	127073179	*	825	5.79549	5.71578	5.87102	-0.155241	0.543437	0.71928	FALSE	nonsig	825	*	Intron (ENST00000376113.6/274, intron 2 of 13)	274	BIN1	-7427
chr4	143420164	143420657	*	494	4.10723	3.95635	4.24381	-0.287459	0.543439	0.71928	TRUE	nonsig	494	*	Intron (ENST00000262994.9/2549, intron 2 of 9)	2549	GAB1	4655
chr1	197314724	197315519	*	796	6.15158	6.2183	6.08162	0.136683	0.543449	0.719288	FALSE	nonsig	796	*	Intron (ENST00000535699.5/23418, intron 1 of 12)	23418	CRB1	-44830
chr19	14511399	14511665	*	267	4.00232	4.14213	3.84749	0.294648	0.543453	0.719289	FALSE	nonsig	267	*	Distal Intergenic	9524	TECR	-5420
chr5	130011188	130012573	*	1386	5.84498	5.76614	5.91974	-0.153597	0.543479	0.719318	TRUE	nonsig	1386	*	Intron (ENST00000305031.5/337876, intron 2 of 2)	337876	CHSY3	103101
chr22	41487136	41487818	*	683	5.99075	5.91608	6.06174	-0.145663	0.543488	0.719325	FALSE	nonsig	683	*	Promoter (1-2kb)	50	ACO2	1470
chr1	19463001	19463371	*	371	4.1498	4.00581	4.28072	-0.274915	0.543491	0.719325	TRUE	nonsig	371	*	Intron (ENST00000264202.8/832, intron 1 of 8)	440574	MICOS10	-21032
chr12	119974804	119975520	*	717	4.95368	4.84679	5.0532	-0.206413	0.543499	0.719329	TRUE	nonsig	717	*	Distal Intergenic	92558	BICDL1	-13716
chr10	18829308	18829907	*	600	3.49376	3.65358	3.314	0.339578	0.543501	0.719329	FALSE	nonsig	600	*	Distal Intergenic	105376440	LOC105376440	82875
chr9	18106208	18106775	*	568	3.46898	3.28088	3.63536	-0.354486	0.54351	0.719334	FALSE	nonsig	568	*	Intron (ENST00000680146.1/92949, intron 1 of 29)	92949	ADAMTSL1	199645
chr8	89816753	89817106	*	354	4.24663	4.10518	4.37543	-0.270248	0.543514	0.719334	FALSE	nonsig	354	*	Distal Intergenic	8767	RIPK2	36665
chr8	116017134	116017529	*	396	4.28641	4.14561	4.41469	-0.269072	0.543518	0.719334	FALSE	nonsig	396	*	Intron (ENST00000505156.2/100859921, intron 7 of 13)	7227	TRPS1	-207461
chr6	150260630	150261163	*	534	5.60401	5.5185	5.68473	-0.166232	0.543519	0.719334	FALSE	nonsig	534	*	Distal Intergenic	124901527	LOC124901527	96046
chr10	7810503	7811383	*	881	4.3292	4.18151	4.46317	-0.28166	0.543523	0.719335	FALSE	nonsig	881	*	Distal Intergenic	83860	TAF3	-7114
chr2	208129785	208130609	*	825	5.2042	5.10697	5.29528	-0.188314	0.543528	0.719337	FALSE	nonsig	825	*	Promoter (<=1kb)	1420	CRYGC	0
chr13	99930096	99930675	*	580	3.88794	3.72932	4.03084	-0.301519	0.543534	0.719339	FALSE	nonsig	580	*	Intron (ENST00000670575.1/101927437, intron 1 of 3)	101927437	CLYBL-AS3	26478
chr22	37290886	37291515	*	630	4.63785	4.75958	4.5049	0.254675	0.543541	0.719344	FALSE	nonsig	630	*	Promoter (<=1kb)	27128	CYTH4	-629
chr12	115504707	115504915	*	209	3.47756	3.26513	3.66269	-0.397568	0.543545	0.719346	FALSE	nonsig	209	*	Distal Intergenic	105370002	LOC105370002	96806
chr6	48976611	48977076	*	466	4.63658	4.51649	4.74745	-0.230963	0.543568	0.719369	TRUE	nonsig	466	*	Distal Intergenic	4594	MMUT	486177
chr3	50567198	50568009	*	812	8.96196	8.98969	8.93369	0.0559979	0.543572	0.719369	FALSE	nonsig	812	*	Promoter (<=1kb)	51161	C3orf18	0
chr17	37551050	37551529	*	480	4.28652	4.13611	4.42271	-0.286603	0.543576	0.719369	FALSE	nonsig	480	*	Intron (ENST00000612223.5/11276, intron 14 of 21)	11276	SYNRG	-8664
chr12	5059577	5059912	*	336	3.81017	3.63896	3.9632	-0.324241	0.543577	0.719369	FALSE	nonsig	336	*	Distal Intergenic	3741	KCNA5	15698
chr6	69323702	69324384	*	683	4.57649	4.69486	4.44753	0.247329	0.54359	0.719378	FALSE	nonsig	683	*	Intron (ENST00000370598.6/577, intron 20 of 31)	577	ADGRB3	90668
chr12	73871495	73872635	*	1141	5.44655	5.53343	5.35409	0.179337	0.543591	0.719378	TRUE	nonsig	1141	*	Intron (ENST00000663261.1/100507377, intron 9 of 11)	124900319	LOC124900319	-107082
chr1	19105031	19105712	*	682	4.54081	4.41319	4.65806	-0.244866	0.54362	0.719411	FALSE	nonsig	682	*	Promoter (<=1kb)	23352	UBR4	-115
chr8	95133218	95134143	*	926	8.75166	8.78222	8.72045	0.0617701	0.543642	0.719436	FALSE	nonsig	926	*	Promoter (<=1kb)	79666	PLEKHF2	0
chr1	37829750	37830270	*	521	4.67241	4.55025	4.78503	-0.234786	0.543654	0.719447	TRUE	nonsig	521	*	Intron (ENST00000373036.5/4520, intron 7 of 10)	79693	YRDC	-21542
chr11	58653877	58654496	*	620	6.26329	6.19571	6.32783	-0.132119	0.543659	0.719449	FALSE	nonsig	620	*	Intron (ENST00000586098.1/10249, intron 1 of 2)	1270	CNTF	31212
chr11	8442181	8442515	*	335	4.09999	3.9495	4.23625	-0.286751	0.54367	0.719455	FALSE	nonsig	335	*	Intron (ENST00000473980.5/65975, intron 1 of 4)	65975	STK33	10391
chr16	10930655	10931360	*	706	6.24652	6.17613	6.31364	-0.137516	0.543673	0.719455	FALSE	nonsig	706	*	3' UTR	4261	CIITA	7730
chr13	46647925	46648518	*	594	5.20732	5.1096	5.29884	-0.189241	0.543674	0.719455	TRUE	nonsig	594	*	Intron (ENST00000311191.10/23143, intron 1 of 18)	23143	LRCH1	-31318
chr10	23577846	23578184	*	339	3.46294	3.27302	3.63075	-0.357722	0.543699	0.719476	FALSE	nonsig	339	*	Promoter (2-3kb)	105376454	LOC105376454	2834
chr13	107403363	107403590	*	228	3.46294	3.27302	3.63075	-0.357722	0.543699	0.719476	FALSE	nonsig	228	*	Intron (ENST00000375915.4/728215, intron 1 of 2)	109616978	SNORD31B	-82400
chr2	190803879	190804428	*	550	4.75855	4.87313	4.63408	0.239046	0.543702	0.719476	FALSE	nonsig	550	*	Intron (ENST00000676095.2/ENST00000676095.2, intron 2 of 8)	124907946	LOC124907946	-42541
chr19	42433316	42433930	*	615	4.43279	4.55218	4.30262	0.249565	0.543704	0.719476	FALSE	nonsig	615	*	Exon (ENST00000601181.6/284340, exon 2 of 4)	3991	LIPE	-5928
chr19	15263883	15264606	*	724	6.77813	6.72092	6.83316	-0.112237	0.543711	0.71948	FALSE	nonsig	724	*	Promoter (<=1kb)	23476	BRD4	0
chr12	123445751	123446498	*	748	4.89178	4.99297	4.78295	0.210012	0.543729	0.719499	FALSE	nonsig	748	*	Distal Intergenic	196383	RILPL2	-9067
chr3	60421951	60422577	*	627	3.80835	3.62793	3.9687	-0.340763	0.543737	0.719505	TRUE	nonsig	627	*	Intron (ENST00000492590.6/2272, intron 5 of 9)	103504735	MIR548BB	195293
chr5	120939141	120939718	*	578	4.53425	4.40961	4.64897	-0.239358	0.543764	0.719534	TRUE	nonsig	578	*	Distal Intergenic	51334	PRR16	157923
chr11	100709166	100709942	*	777	4.99351	5.09232	4.88742	0.204905	0.543766	0.719534	FALSE	nonsig	777	*	Intron (ENST00000298815.13/143872, intron 1 of 23)	100128386	ARHGAP42-AS1	-21211
chr1	24822892	24823116	*	225	3.62379	3.45009	3.7788	-0.32871	0.543796	0.719565	FALSE	nonsig	225	*	Intron (ENST00000497755.1/25932, intron 4 of 5)	25932	CLIC4	77445
chr4	19567958	19568274	*	317	3.48724	3.64874	3.30535	0.343392	0.543796	0.719565	FALSE	nonsig	317	*	Intron (ENST00000661892.1/105374511, intron 1 of 1)	105374511	LOC105374511	34371
chr1	154837434	154838027	*	594	5.07878	5.17719	4.97316	0.204036	0.543818	0.719587	FALSE	nonsig	594	*	Intron (ENST00000271915.9/3782, intron 1 of 7)	3782	KCNN3	21816
chr4	56149675	56150169	*	495	3.87242	3.712	4.01678	-0.304785	0.54382	0.719587	TRUE	nonsig	495	*	Intron (ENST00000629263.3/57482, intron 1 of 4)	57482	CRACD	-20026
chr1	193019206	193019869	*	664	5.602	5.51417	5.68479	-0.170623	0.543862	0.719638	TRUE	nonsig	664	*	Intron (ENST00000367455.8/51377, intron 10 of 10)	51377	UCHL5	4053
chr17	338820	339486	*	667	5.54545	5.45609	5.6296	-0.173508	0.543883	0.71966	FALSE	nonsig	667	*	Promoter (<=1kb)	9501	RPH3AL	0
chr9	76724975	76725332	*	358	3.49704	3.65718	3.31687	0.340311	0.543887	0.719661	FALSE	nonsig	358	*	Intron (ENST00000642542.1/ENST00000642542.1, intron 1 of 1)	158471	PRUNE2	-14738
chr6	135243969	135244574	*	606	3.82019	3.65236	3.97052	-0.318165	0.543898	0.719671	FALSE	nonsig	606	*	Distal Intergenic	693126	MIR548A2	4809
chr11	117657604	117658253	*	650	4.5666	4.44449	4.67917	-0.234679	0.543913	0.71968	FALSE	nonsig	650	*	Intron (ENST00000651296.2/57453, intron 3 of 32)	57453	DSCAML1	138838
chr14	103156828	103157202	*	375	3.81715	3.65236	3.96503	-0.312674	0.543915	0.71968	FALSE	nonsig	375	*	Distal Intergenic	7127	TNFAIP2	24080
chr2	23026570	23028710	*	2141	6.91389	6.85797	6.96773	-0.109762	0.543918	0.71968	TRUE	nonsig	2141	*	Promoter (1-2kb)	107985792	LOC107985792	1711
chr8	62785072	62787105	*	2034	6.52612	6.46473	6.585	-0.120271	0.543919	0.71968	FALSE	nonsig	2034	*	Intron (ENST00000674732.1/286183, intron 5 of 6)	286183	NKAIN3	175225
chr1	13766649	13767440	*	792	5.25819	5.35042	5.15967	0.19075	0.543938	0.719701	FALSE	nonsig	792	*	Intron (ENST00000311066.10/7799, intron 6 of 9)	7799	PRDM2	-4286
chr1	168810805	168811774	*	970	5.78016	5.69527	5.86033	-0.165064	0.543954	0.719717	FALSE	nonsig	970	*	Intron (ENST00000650631.1/1805, intron 4 of 8)	79100	LINC00626	20733
chr8	122780194	122780649	*	456	5.59515	5.67836	5.50685	0.171514	0.543979	0.719745	FALSE	nonsig	456	*	Promoter (1-2kb)	22882	ZHX2	-1006
chr5	96781659	96781874	*	216	3.80468	3.62426	3.96503	-0.340773	0.544031	0.719808	FALSE	nonsig	216	*	Promoter (<=1kb)	51752	ERAP1	-478
chr13	43119387	43119624	*	238	3.47664	3.27779	3.65137	-0.373579	0.544034	0.719808	FALSE	nonsig	238	*	Distal Intergenic	100874159	LINC00400	-39007
chr12	24533830	24535327	*	1498	5.49334	5.40528	5.57634	-0.171052	0.544049	0.719824	TRUE	nonsig	1498	*	Intron (ENST00000646273.1/6660, intron 1 of 16)	6660	SOX5	27055
chr2	85779269	85779498	*	230	3.80481	3.62918	3.96137	-0.332195	0.54406	0.719832	FALSE	nonsig	230	*	Promoter (1-2kb)	84913	ATOH8	-1536
chr10	132122529	132123712	*	1184	5.59776	5.51016	5.68034	-0.170184	0.544062	0.719832	FALSE	nonsig	1184	*	Intron (ENST00000668452.1/282973, intron 3 of 23)	282973	JAKMIP3	5015
chr12	115096735	115097102	*	368	3.62116	3.77821	3.44491	0.333304	0.544068	0.719834	FALSE	nonsig	368	*	Distal Intergenic	105370000	TBX3-AS1	334087
chr5	58809883	58810256	*	374	3.81541	3.64389	3.96869	-0.324793	0.544079	0.719845	FALSE	nonsig	374	*	Intron (ENST00000282878.6/115827, intron 3 of 4)	115827	RAB3C	21604
chr8	102154441	102155057	*	617	4.64355	4.75847	4.51868	0.239784	0.544086	0.719849	FALSE	nonsig	617	*	Exon (ENST00000528550.1/ENST00000528550.1, exon 1 of 1)	100847001	MIR5680	29009
chr3	52926709	52926956	*	248	3.46365	3.27461	3.63076	-0.356143	0.544094	0.719851	FALSE	nonsig	248	*	Promoter (1-2kb)	51460	SFMBT1	1539
chr4	71305622	71305830	*	209	3.88601	3.72932	4.02733	-0.29801	0.544097	0.719851	FALSE	nonsig	209	*	Intron (ENST00000649996.1/8671, intron 4 of 26)	8671	SLC4A4	-33190
chr1	157045234	157046916	*	1683	8.88606	8.85505	8.91641	-0.0613528	0.544098	0.719851	FALSE	nonsig	1683	*	Promoter (<=1kb)	9826	ARHGEF11	0
chr1	14259602	14259905	*	304	3.74752	3.90005	3.57693	0.323115	0.544108	0.71986	FALSE	nonsig	304	*	Exon (ENST00000657859.1/ENST00000657859.1, exon 1 of 3)	105376762	KAZN-AS1	91419
chr3	193872179	193872636	*	458	4.95349	4.84834	5.05149	-0.203148	0.544129	0.719882	FALSE	nonsig	458	*	Distal Intergenic	105374285	LINC02038	-28155
chr5	2124466	2125779	*	1314	6.40664	6.3423	6.46823	-0.125924	0.544133	0.719883	FALSE	nonsig	1314	*	Distal Intergenic	105374618	LOC105374618	21369
chr17	39813717	39814008	*	292	3.64036	3.46667	3.79536	-0.328685	0.544148	0.719896	FALSE	nonsig	292	*	Intron (ENST00000346872.8/22806, intron 3 of 7)	22806	IKZF3	-35492
chr22	32489826	32490754	*	929	5.10053	4.99868	5.19566	-0.19698	0.54415	0.719896	FALSE	nonsig	929	*	Promoter (2-3kb)	25793	FBXO7	2538
chr3	72162192	72163082	*	891	5.33164	5.2292	5.42729	-0.198089	0.54416	0.719904	FALSE	nonsig	891	*	Intron (ENST00000473713.6/201617, intron 2 of 2)	201617	LINC00870	9244
chr13	100484023	100484497	*	475	3.83221	3.67276	3.97579	-0.303024	0.544165	0.719906	FALSE	nonsig	475	*	Promoter (2-3kb)	107984574	LOC107984574	-2818
chr13	96272332	96273483	*	1152	5.5713	5.48602	5.65182	-0.165794	0.54418	0.719918	FALSE	nonsig	1152	*	Intron (ENST00000376705.4/266722, intron 1 of 1)	100616137	MIR4501	-153746
chr10	124717987	124718769	*	783	5.12834	5.02755	5.22254	-0.194982	0.544185	0.719918	FALSE	nonsig	783	*	Intron (ENST00000494792.1/9679, intron 6 of 9)	101927944	FAM53B-AS1	13803
chr3	143786416	143787323	*	908	6.12227	6.19366	6.04717	0.146485	0.544188	0.719918	TRUE	nonsig	908	*	Intron (ENST00000316549.11/285195, intron 4 of 15)	285195	SLC9A9	61135
chr5	126705458	126705745	*	288	4.0914	3.94156	4.22713	-0.285566	0.544193	0.719918	FALSE	nonsig	288	*	Distal Intergenic	102723557	LMNB1-DT	70741
chr17	48492442	48493303	*	862	6.81189	6.86679	6.75482	0.11197	0.544195	0.719918	FALSE	nonsig	862	*	Distal Intergenic	101927166	LOC101927166	32072
chr14	55514638	55515723	*	1086	6.13651	6.06418	6.20538	-0.141193	0.544195	0.719918	FALSE	nonsig	1086	*	Exon (ENST00000663990.1/100129075, exon 4 of 4)	3895	KTN1	-43349
chr3	129413641	129414216	*	576	4.60517	4.48467	4.71638	-0.231713	0.544203	0.719923	FALSE	nonsig	576	*	Exon (ENST00000503498.1/90288, exon 3 of 7)	90288	EFCAB12	4307
chr1	33458671	33458874	*	204	4.41625	4.28869	4.53343	-0.244745	0.544213	0.71993	FALSE	nonsig	204	*	Distal Intergenic	7579	ZSCAN20	-13771
chr1	9412687	9413805	*	1119	6.03212	5.95595	6.10448	-0.148527	0.544215	0.71993	FALSE	nonsig	1119	*	Distal Intergenic	100506022	LINC02606	15111
chr11	662816	663100	*	285	4.63744	4.75565	4.50868	0.246977	0.544225	0.719939	FALSE	nonsig	285	*	Intron (ENST00000527170.5/10522, intron 7 of 9)	10522	DEAF1	15679
chr3	152126033	152127108	*	1076	6.70266	6.64287	6.76008	-0.117208	0.544229	0.71994	FALSE	nonsig	1076	*	Intron (ENST00000482382.1/121832814, intron 1 of 1)	121832814	LINC02917	24616
chr15	77881819	77882416	*	598	4.64007	4.51783	4.75275	-0.234925	0.544244	0.719954	FALSE	nonsig	598	*	Distal Intergenic	645752	GOLGA6FP	33385
chr7	98077763	98078341	*	579	6.5963	6.53494	6.65516	-0.120221	0.544253	0.719962	FALSE	nonsig	579	*	Distal Intergenic	22853	LMTK2	-28521
chr20	20211203	20211909	*	707	6.16494	6.23206	6.09455	0.13751	0.544284	0.719993	FALSE	nonsig	707	*	Intron (ENST00000245957.10/26074, intron 17 of 26)	26074	CFAP61	-8214
chr14	42192870	42193669	*	800	6.26163	6.33038	6.18945	0.140936	0.544284	0.719993	FALSE	nonsig	800	*	Distal Intergenic	145581	LRFN5	493443
chr13	36165314	36165607	*	294	4.20701	4.06455	4.33665	-0.272098	0.544295	0.72	FALSE	nonsig	294	*	Distal Intergenic	9201	DCLK1	-33932
chr6	105379514	105379895	*	382	3.80923	3.64143	3.95953	-0.318104	0.544297	0.72	FALSE	nonsig	382	*	Intron (ENST00000652536.2/5550, intron 2 of 14)	5550	PREP	23187
chr17	50798206	50799278	*	1073	5.4264	5.32702	5.51937	-0.192354	0.544301	0.720001	FALSE	nonsig	1073	*	Distal Intergenic	102466918	MIR8059	29556
chr1	6014192	6014613	*	422	3.89819	4.04162	3.73891	0.302709	0.544304	0.720001	FALSE	nonsig	422	*	Intron (ENST00000655548.1/8514, intron 1 of 9)	8514	KCNAB2	-11550
chr9	123358515	123358777	*	263	4.96167	4.85308	5.06265	-0.209565	0.544316	0.720012	FALSE	nonsig	263	*	Promoter (2-3kb)	286204	CRB2	2318
chr16	55701633	55702119	*	487	5.57836	5.6617	5.48991	0.171785	0.544329	0.72002	FALSE	nonsig	487	*	3' UTR	390732	CES1P2	-25996
chr7	96657684	96658414	*	731	5.09063	4.97646	5.19642	-0.21996	0.544329	0.72002	FALSE	nonsig	731	*	Intron (ENST00000466986.5/7979, intron 2 of 3)	7979	SEM1	5831
chr18	21362844	21363766	*	923	6.42506	6.48828	6.35893	0.12935	0.544341	0.720031	FALSE	nonsig	923	*	Promoter (<=1kb)	80000	GREB1L	0
chr4	155151814	155152102	*	289	3.46699	3.27929	3.63305	-0.35376	0.544349	0.720037	FALSE	nonsig	289	*	Distal Intergenic	102724776	MAP9-AS1	-21614
chr18	58755147	58755714	*	568	4.42143	4.2825	4.54816	-0.265657	0.544355	0.720039	FALSE	nonsig	568	*	Promoter (2-3kb)	105372146	LOC105372146	-2417
chr2	168755387	168756046	*	660	4.81897	4.92597	4.70338	0.22259	0.544371	0.720044	FALSE	nonsig	660	*	Intron (ENST00000392687.4/253782, intron 8 of 10)	100861402	CERS6-AS1	28010
chr6	73732988	73733480	*	493	4.70766	4.82045	4.5853	0.235153	0.544372	0.720044	FALSE	nonsig	493	*	Intron (ENST00000422508.6/135228, intron 3 of 31)	135228	CD109	10047
chr5	96851326	96851967	*	642	5.17745	5.07556	5.27262	-0.197066	0.544374	0.720044	FALSE	nonsig	642	*	Intron (ENST00000501338.5/51752, intron 2 of 3)	51752	ERAP1	21645
chr9	130756765	130756990	*	226	3.62449	3.79038	3.43702	0.353363	0.544374	0.720044	FALSE	nonsig	226	*	Intron (ENST00000372348.9/25, intron 1 of 10)	25	ABL1	42785
chr1	75301290	75301601	*	312	3.59818	3.75356	3.42403	0.329534	0.544376	0.720044	FALSE	nonsig	312	*	Intron (ENST00000370859.8/204962, intron 4 of 23)	431707	LHX8	166902
chr7	147895401	147896436	*	1036	4.89449	4.7826	4.99832	-0.215714	0.54438	0.720044	TRUE	nonsig	1036	*	Promoter (<=1kb)	26047	CNTNAP2	-593
chr11	71307424	71308469	*	1046	5.31421	5.21932	5.40325	-0.18393	0.544385	0.720044	FALSE	nonsig	1046	*	Distal Intergenic	22941	SHANK2	-54847
chr10	95513574	95514519	*	946	5.72801	5.80447	5.64726	0.157207	0.544386	0.720044	FALSE	nonsig	946	*	Intron (ENST00000371227.8/10580, intron 1 of 31)	10580	SORBS1	-20389
chr5	158451061	158452263	*	1203	6.42735	6.36168	6.49016	-0.128488	0.544399	0.720056	TRUE	nonsig	1203	*	Exon (ENST00000517595.1/ENST00000517595.1, exon 2 of 2)	124901122	LOC124901122	-32927
chr3	128011059	128011754	*	696	6.54882	6.61124	6.48358	0.12766	0.544416	0.720068	TRUE	nonsig	696	*	Intron (ENST00000648300.1/11343, intron 2 of 12)	29927	SEC61A1	-39887
chr20	15788104	15789150	*	1047	5.00884	4.90159	5.10866	-0.207066	0.544417	0.720068	TRUE	nonsig	1047	*	Intron (ENST00000217246.8/140733, intron 8 of 16)	140733	MACROD2	-144126
chr12	68863787	68864293	*	507	5.40968	5.31772	5.49613	-0.178405	0.544422	0.720068	TRUE	nonsig	507	*	Intron (ENST00000551897.5/1368, intron 3 of 5)	1368	CPM	5945
chr6	144895664	144896000	*	337	3.82792	3.6584	3.9796	-0.321201	0.544427	0.720068	FALSE	nonsig	337	*	Distal Intergenic	7402	UTRN	56615
chr19	9123265	9123677	*	413	3.67228	3.47539	3.84551	-0.370121	0.544431	0.720068	FALSE	nonsig	413	*	Distal Intergenic	390883	OR7G3	3273
chr1	148254942	148255131	*	190	4.33316	4.19652	4.45797	-0.261453	0.544437	0.720068	FALSE	nonsig	190	*	Promoter (<=1kb)	101927468	LOC101927468	0
chr8	133422475	133422860	*	386	4.10844	3.95536	4.24682	-0.29146	0.54444	0.720068	FALSE	nonsig	386	*	Distal Intergenic	6482	ST3GAL1	53074
chr8	6758173	6759096	*	924	7.17495	7.12508	7.22315	-0.0980709	0.544441	0.720068	FALSE	nonsig	924	*	3' UTR	55326	AGPAT5	10489
chr12	44626434	44627992	*	1559	5.79076	5.86533	5.71213	0.153194	0.544443	0.720068	TRUE	nonsig	1559	*	Intron (ENST00000395487.6/4753, intron 13 of 19)	4753	NELL2	75788
chr18	47205032	47205338	*	307	5.1272	5.02338	5.22406	-0.200682	0.544444	0.720068	FALSE	nonsig	307	*	Distal Intergenic	51124	IER3IP1	-28668
chr3	158696627	158696952	*	326	4.59492	4.46346	4.7154	-0.251942	0.544454	0.720077	FALSE	nonsig	326	*	3' UTR	5918	RARRES1	8756
chr11	102429696	102430493	*	798	4.6713	4.55149	4.78192	-0.230424	0.544465	0.720081	FALSE	nonsig	798	*	Intron (ENST00000398136.7/114908, intron 2 of 4)	114908	TMEM123	18959
chr16	66197622	66198316	*	695	4.71988	4.60333	4.82772	-0.224384	0.544465	0.720081	FALSE	nonsig	695	*	Distal Intergenic	1003	CDH5	-168374
chr20	8414688	8415691	*	1004	6.37338	6.44128	6.30213	0.139143	0.544468	0.720081	FALSE	nonsig	1004	*	Intron (ENST00000637919.1/23236, intron 3 of 32)	23236	PLCB1	43608
chr6	40712663	40713647	*	985	5.96124	5.88768	6.03123	-0.143548	0.544476	0.720087	FALSE	nonsig	985	*	Promoter (1-2kb)	101929535	LOC101929535	1716
chr8	123235767	123236207	*	441	4.34014	4.1932	4.47348	-0.280273	0.54448	0.720088	FALSE	nonsig	441	*	Intron (ENST00000276704.6/84933, intron 3 of 5)	84933	C8orf76	3179
chr3	35320715	35321006	*	292	3.69939	3.53432	3.8475	-0.313178	0.544508	0.72012	FALSE	nonsig	292	*	Distal Intergenic	10777	ARPP21	-317939
chr3	47089645	47089894	*	250	3.80937	3.95729	3.64452	0.312769	0.544519	0.72013	FALSE	nonsig	250	*	Promoter (2-3kb)	29072	SETD2	-2947
chr9	78286074	78286688	*	615	3.94211	3.78927	4.08031	-0.291045	0.544539	0.720152	FALSE	nonsig	615	*	Distal Intergenic	29968	PSAT1	-10437
chr17	77877374	77878150	*	777	7.29329	7.2458	7.33926	-0.0934587	0.544545	0.720154	TRUE	nonsig	777	*	Exon (ENST00000664715.1/400624, exon 3 of 3)	400624	LINC01973	5937
chr16	81841581	81842074	*	494	4.24719	4.11138	4.37131	-0.259929	0.544563	0.720169	FALSE	nonsig	494	*	Promoter (<=1kb)	5336	PLCG2	-10
chr14	40591413	40591606	*	194	3.45812	3.262	3.63075	-0.368741	0.544566	0.720169	FALSE	nonsig	194	*	Distal Intergenic	105370467	LOC105370467	-38400
chr5	13708139	13709995	*	1857	6.57564	6.51465	6.63415	-0.119493	0.544568	0.720169	FALSE	nonsig	1857	*	Exon (ENST00000265104.5/1767, exon 76 of 79)	1767	DNAH5	4867
chr20	51700730	51701154	*	425	4.6928	4.57533	4.80141	-0.226081	0.54457	0.720169	FALSE	nonsig	425	*	Intron (ENST00000311637.9/10079, intron 4 of 22)	10079	ATP9A	31433
chr2	188050797	188051402	*	606	4.48836	4.35836	4.60761	-0.24925	0.544594	0.720195	FALSE	nonsig	606	*	Intron (ENST00000434418.2/104355152, intron 2 of 3)	104355152	LINC01090	236232
chr20	14915824	14916282	*	459	3.98238	3.82224	4.12651	-0.304271	0.544612	0.720215	FALSE	nonsig	459	*	Intron (ENST00000217246.8/140733, intron 5 of 16)	100379174	MACROD2-AS1	13192
chr14	92302421	92303125	*	705	5.14392	5.24133	5.03945	0.201881	0.544625	0.720227	FALSE	nonsig	705	*	Distal Intergenic	123041	SLC24A4	-19456
chr3	123571150	123571628	*	479	4.3243	4.18486	4.45145	-0.266597	0.54463	0.720227	FALSE	nonsig	479	*	Intron (ENST00000383657.10/201562, intron 2 of 6)	201562	HACD2	12927
chr10	12685438	12685670	*	233	3.34186	3.51049	3.15086	0.359628	0.544632	0.720227	TRUE	nonsig	233	*	Intron (ENST00000619168.5/57118, intron 3 of 10)	100616320	MIR4481	-32241
chr17	61451637	61452254	*	618	5.04883	4.9381	5.15166	-0.213552	0.544648	0.720243	FALSE	nonsig	618	*	Promoter (<=1kb)	9496	TBX4	-150
chr12	106603339	106603583	*	245	3.49239	3.65113	3.314	0.337131	0.544661	0.720253	FALSE	nonsig	245	*	Promoter (2-3kb)	5992	RFX4	2167
chr8	71111934	71112188	*	255	3.46829	3.27929	3.63536	-0.35607	0.544662	0.720253	FALSE	nonsig	255	*	Intron (ENST00000647843.1/105375894, intron 3 of 8)	105375894	LOC105375894	-43269
chr8	32321569	32321889	*	321	3.81642	3.64389	3.97051	-0.326615	0.544668	0.720255	FALSE	nonsig	321	*	Intron (ENST00000519301.6/3084, intron 1 of 10)	3084	NRG1	100527
chr10	119734709	119735452	*	744	4.88268	4.7654	4.99114	-0.225742	0.544671	0.720255	FALSE	nonsig	744	*	Intron (ENST00000649297.1/22876, intron 2 of 20)	22876	INPP5F	8179
chr10	120557147	120557859	*	713	4.71862	4.82975	4.59822	0.231529	0.544689	0.720274	FALSE	nonsig	713	*	Intron (ENST00000398250.6/196051, intron 5 of 6)	196051	PLPP4	-17329
chr13	51697368	51698033	*	666	4.30321	4.43325	4.16029	0.272962	0.544709	0.720294	FALSE	nonsig	666	*	Intron (ENST00000298125.7/115825, intron 3 of 11)	115825	WDFY2	-41115
chr6	24855518	24856450	*	933	6.95676	7.0095	6.90202	0.10748	0.544714	0.720294	TRUE	nonsig	933	*	Intron (ENST00000613507.4/9750, intron 8 of 22)	9750	RIPOR2	-12382
chr7	4804030	4804226	*	197	4.63778	4.51783	4.74851	-0.230684	0.544716	0.720294	FALSE	nonsig	197	*	Promoter (<=1kb)	55698	RADIL	0
chr5	82480311	82480934	*	624	4.00144	3.84671	4.14117	-0.29446	0.544719	0.720294	FALSE	nonsig	624	*	Distal Intergenic	92270	ATP6AP1L	170275
chr17	33945894	33946080	*	187	3.62286	3.77709	3.45014	0.326943	0.544722	0.720294	FALSE	nonsig	187	*	Intron (ENST00000359872.6/40, intron 1 of 9)	124903983	LOC124903983	-13209
chr16	54946751	54947985	*	1235	5.29398	5.38458	5.1973	0.187283	0.544764	0.720345	TRUE	nonsig	1235	*	Intron (ENST00000560487.1/ENST00000560487.1, intron 1 of 1)	124903692	LOC124903692	-8080
chr20	3022693	3023586	*	894	4.76339	4.64023	4.87686	-0.236634	0.54477	0.720348	FALSE	nonsig	894	*	Exon (ENST00000399903.7/5786, exon 16 of 24)	2797	GNRH2	-20036
chr5	150619331	150619585	*	255	4.77703	4.65962	4.8856	-0.22598	0.544782	0.720359	FALSE	nonsig	255	*	Promoter (1-2kb)	11346	SYNPO	1687
chr20	22888826	22889197	*	372	3.53301	3.3412	3.70228	-0.361081	0.544788	0.720362	FALSE	nonsig	372	*	Distal Intergenic	101929707	LOC101929707	138645
chr12	114339447	114339888	*	442	3.67004	3.82115	3.50124	0.319909	0.544807	0.720382	FALSE	nonsig	442	*	Distal Intergenic	6910	TBX5	64010
chr11	47453901	47454776	*	876	6.68356	6.62421	6.74057	-0.116362	0.544809	0.720382	FALSE	nonsig	876	*	Distal Intergenic	5913	RAPSN	-4758
chr14	100640556	100640810	*	255	4.45109	4.31592	4.57467	-0.258753	0.544814	0.720383	FALSE	nonsig	255	*	Distal Intergenic	283601	LINC00523	-16440
chr6	160455630	160456521	*	892	7.41098	7.3628	7.45761	-0.094805	0.54482	0.720387	FALSE	nonsig	892	*	Intron (ENST00000454031.6/80350, intron 15 of 16)	80350	LPAL2	20674
chr4	66309835	66310324	*	490	4.15261	4.0049	4.28659	-0.281697	0.544825	0.720388	FALSE	nonsig	490	*	Intron (ENST00000662838.1/ENST00000662838.1, intron 2 of 2)	100302177	MIR1269A	33011
chr2	122864790	122865142	*	353	4.78605	4.88932	4.67481	0.214509	0.544838	0.720401	FALSE	nonsig	353	*	Intron (ENST00000657880.1/105373595, intron 5 of 8)	105373595	LOC105373595	-9288
chr16	77797624	77798060	*	437	4.2909	4.14904	4.42004	-0.271	0.544842	0.720402	FALSE	nonsig	437	*	Intron (ENST00000302536.3/57687, intron 1 of 8)	57687	VAT1L	9060
chr2	233196998	233197526	*	529	4.50164	4.62464	4.36716	0.257487	0.544851	0.720408	FALSE	nonsig	529	*	Promoter (1-2kb)	3635	INPP5D	1561
chr20	51118869	51119285	*	417	3.80958	3.63532	3.96504	-0.329729	0.544869	0.720419	FALSE	nonsig	417	*	Distal Intergenic	3755	KCNG1	-95762
chr1	64282082	64282811	*	730	5.39334	5.2985	5.48233	-0.183829	0.544874	0.720419	FALSE	nonsig	730	*	Distal Intergenic	148581	UBE2U	61218
chr5	178414015	178414255	*	241	3.98899	3.83296	4.12977	-0.296811	0.544875	0.720419	FALSE	nonsig	241	*	Intron (ENST00000679896.1/91522, intron 2 of 27)	91522	COL23A1	147983
chr3	189356975	189357434	*	460	3.99812	4.13611	3.84551	0.2906	0.544877	0.720419	FALSE	nonsig	460	*	Distal Intergenic	285386	TPRG1	47081
chr7	17370885	17371301	*	417	3.61524	3.43602	3.77463	-0.338607	0.544878	0.720419	FALSE	nonsig	417	*	Intron (ENST00000637807.1/196, intron 10 of 11)	102659288	LINC02888	-3566
chr7	99415422	99415811	*	390	6.51726	6.5796	6.45211	0.127491	0.54488	0.720419	FALSE	nonsig	390	*	Promoter (<=1kb)	8896	BUD31	286
chr1	202075790	202076554	*	765	5.29288	5.19987	5.38025	-0.180378	0.544899	0.720439	FALSE	nonsig	765	*	Distal Intergenic	9283	GPR37L1	-46332
chr18	44627225	44628075	*	851	5.05302	4.95094	5.14835	-0.197409	0.544903	0.720439	FALSE	nonsig	851	*	Distal Intergenic	124904290	LOC124904290	-47272
chr13	51770575	51770892	*	318	3.99233	3.84039	4.12978	-0.289388	0.544911	0.720446	FALSE	nonsig	318	*	3' UTR	79758	DHRS12	3232
chr9	135521241	135521484	*	244	3.56036	3.38116	3.71974	-0.338577	0.544918	0.720448	FALSE	nonsig	244	*	Promoter (<=1kb)	3933	LCN1	0
chr17	71494174	71494741	*	568	4.67831	4.56185	4.78607	-0.224217	0.54492	0.720448	FALSE	nonsig	568	*	Distal Intergenic	101928165	CASC17	-291971
chr6	142773843	142774238	*	396	3.48001	3.64266	3.29666	0.346004	0.544934	0.720462	FALSE	nonsig	396	*	Exon (ENST00000012134.7/3097, exon 4 of 9)	3097	HIVEP2	62809
chr18	72751967	72752512	*	546	4.79466	4.68012	4.90078	-0.220663	0.544944	0.72047	FALSE	nonsig	546	*	Promoter (2-3kb)	81832	NETO1	-2929
chr8	17152331	17152658	*	328	6.03263	6.10345	5.95816	0.145295	0.544952	0.720476	FALSE	nonsig	328	*	Distal Intergenic	51201	ZDHHC2	-3824
chr5	126808686	126809098	*	413	5.48734	5.38833	5.57998	-0.191657	0.544961	0.720476	FALSE	nonsig	413	*	Promoter (2-3kb)	4001	LMNB1	-2615
chr14	38958117	38959070	*	954	4.28141	4.13781	4.412	-0.274189	0.544962	0.720476	FALSE	nonsig	954	*	Distal Intergenic	283547	LINC00639	-9844
chr1	214376409	214377435	*	1027	4.92078	4.81287	5.02118	-0.208318	0.544963	0.720476	FALSE	nonsig	1027	*	Promoter (<=1kb)	5784	PTPN14	-3
chr2	200662578	200663345	*	768	5.36195	5.27172	5.44687	-0.175156	0.544966	0.720476	FALSE	nonsig	768	*	Promoter (<=1kb)	316	AOX1	0
chr1	110524004	110525168	*	1165	8.63857	8.6059	8.67052	-0.0646224	0.544973	0.72048	FALSE	nonsig	1165	*	Intron (ENST00000640680.1/3737, intron 6 of 8)	3744	KCNA10	-4829
chr14	74207220	74207721	*	502	3.9349	3.78151	4.07354	-0.292029	0.54498	0.720485	TRUE	nonsig	502	*	Distal Intergenic	338917	VSX2	-31728
chr20	61228615	61229600	*	986	6.88487	6.93777	6.82995	0.107819	0.544989	0.720492	FALSE	nonsig	986	*	Distal Intergenic	1002	CDH4	-22661
chr7	38680808	38682955	*	2148	5.8763	5.80029	5.94852	-0.14823	0.544993	0.720493	FALSE	nonsig	2148	*	Distal Intergenic	340286	CFAP144P1	4082
chr3	130029005	130029424	*	420	4.25088	4.1096	4.37955	-0.269954	0.54501	0.72051	FALSE	nonsig	420	*	Distal Intergenic	644974	ALG1L2	-52407
chr1	62266225	62266787	*	563	4.63432	4.50779	4.75063	-0.242843	0.54502	0.720519	FALSE	nonsig	563	*	Promoter (2-3kb)	163782	KANK4	-2801
chr6	25342759	25343182	*	424	5.21921	5.12031	5.31177	-0.191456	0.545039	0.72054	FALSE	nonsig	424	*	Intron (ENST00000461945.1/55604, intron 2 of 8)	55604	CARMIL1	63084
chr17	2958681	2958938	*	258	4.57118	4.44661	4.68584	-0.239232	0.545078	0.720584	FALSE	nonsig	258	*	Intron (ENST00000637138.1/23108, intron 5 of 25)	101927911	LOC101927911	6957
chr10	68211666	68212144	*	479	4.86585	4.75733	4.96677	-0.209441	0.54508	0.720584	FALSE	nonsig	479	*	3' UTR	220202	ATOH7	19969
chr7	71652440	71652825	*	386	3.87938	3.71669	4.02558	-0.30889	0.545089	0.720591	TRUE	nonsig	386	*	Intron (ENST00000333538.10/64409, intron 6 of 10)	100500836	MIR3914-1	-344670
chr18	3397585	3397969	*	385	3.79171	3.93464	3.63305	0.301585	0.545097	0.720597	FALSE	nonsig	385	*	Distal Intergenic	7050	TGIF1	-13639
chr14	98144951	98145241	*	291	4.1839	4.31669	4.03763	0.279061	0.545106	0.720604	FALSE	nonsig	291	*	Intron (ENST00000691452.1/105370652, intron 1 of 1)	105370652	LINC02295	8944
chr17	43644028	43644394	*	367	4.66551	4.54502	4.77672	-0.231701	0.545113	0.720609	TRUE	nonsig	367	*	Intron (ENST00000318579.9/4222, intron 1 of 2)	4222	MEOX1	17169
chr11	114115548	114116016	*	469	3.94582	3.78927	4.08704	-0.297778	0.545118	0.720611	FALSE	nonsig	469	*	Intron (ENST00000682278.1/7704, intron 3 of 7)	7704	ZBTB16	-44411
chr12	107144415	107144874	*	460	4.44966	4.31437	4.57334	-0.258964	0.545125	0.720613	FALSE	nonsig	460	*	Distal Intergenic	1407	CRY1	-50866
chr8	131705847	131706107	*	261	3.47295	3.28404	3.63996	-0.355916	0.545127	0.720613	FALSE	nonsig	261	*	Distal Intergenic	23167	EFR3A	-197986
chr10	9305024	9305291	*	268	3.81452	3.64874	3.9632	-0.314457	0.545152	0.720638	TRUE	nonsig	268	*	Intron (ENST00000658214.1/101928272, intron 2 of 3)	101928272	LOC101928272	4345
chr8	56898758	56899345	*	588	4.33852	4.20071	4.46431	-0.263595	0.545153	0.720638	FALSE	nonsig	588	*	Distal Intergenic	54928	BPNT2	80767
chr1	234975177	234975682	*	506	5.41558	5.50236	5.32324	0.179121	0.545166	0.72065	FALSE	nonsig	506	*	Distal Intergenic	101927851	LNCATV	-5115
chr15	65902404	65902636	*	233	3.50235	3.66442	3.31975	0.344672	0.545179	0.720659	FALSE	nonsig	233	*	3' UTR	84465	MEGF11	7135
chr6	89152756	89153364	*	609	4.76859	4.65052	4.87773	-0.227209	0.545179	0.720659	FALSE	nonsig	609	*	Exon (ENST00000275072.5/135293, exon 3 of 7)	135293	PM20D2	6701
chr8	21743964	21744845	*	882	6.71186	6.65295	6.76846	-0.115509	0.545186	0.720663	FALSE	nonsig	882	*	Intron (ENST00000524240.6/2675, intron 4 of 8)	2675	GFRA2	43314
