## Supplementary material for "Quinone reductase 2 *reads* H3 serotonylation to support human cortical neuron development": Data S20_ATAC_H3F3BQ5N_vs_WT_annotated_peaks (part 25 of 35)

### Sheet: ATAC_H3F3BQ5N_vs_WT_annotated_p (continued)
seqnames	start	end	strand	width	Conc	Conc_H3F3BQ5N	Conc_WT	Fold	p.value	FDR	2026-10-01	status	chip_width	chip_strand	annotation	geneId	SYMBOL	distanceToTSS
chr19	17725695	17726118	*	424	4.20273	4.06363	4.32958	-0.265945	0.545196	0.720671	FALSE	nonsig	424	*	Promoter (1-2kb)	55201	MAP1S	-1320
chr1	180210140	180210683	*	544	4.27997	4.13786	4.40932	-0.271461	0.545219	0.720697	FALSE	nonsig	544	*	Distal Intergenic	5768	QSOX1	13458
chr10	6621270	6622233	*	964	6.81275	6.75542	6.86789	-0.112476	0.545237	0.720713	TRUE	nonsig	964	*	Promoter (2-3kb)	101928150	LINC02648	2554
chr4	71248815	71249167	*	353	3.87347	3.71434	4.01678	-0.302434	0.545238	0.720713	FALSE	nonsig	353	*	Intron (ENST00000649996.1/8671, intron 3 of 26)	8671	SLC4A4	-6051
chr16	72357946	72358447	*	502	4.14991	4.00958	4.27778	-0.268202	0.545245	0.720713	FALSE	nonsig	502	*	Intron (ENST00000624829.4/101927957, intron 8 of 13)	101927957	LINC01572	-66532
chr21	31780647	31782104	*	1458	6.4951	6.4325	6.55511	-0.122611	0.545246	0.720713	TRUE	nonsig	1458	*	Distal Intergenic	57466	SCAF4	-48529
chr6	142850979	142851786	*	808	5.68929	5.60844	5.76584	-0.157397	0.545251	0.720716	FALSE	nonsig	808	*	Intron (ENST00000012134.7/3097, intron 1 of 8)	3097	HIVEP2	-13932
chr5	150458620	150459662	*	1043	7.83329	7.87781	7.78735	0.0904581	0.545271	0.720736	FALSE	nonsig	1043	*	Distal Intergenic	6208	RPS14	-8881
chr13	95274140	95274417	*	278	4.0396	3.87123	4.19035	-0.319127	0.545273	0.720736	FALSE	nonsig	278	*	Intron (ENST00000701353.1/ENST00000701353.1, intron 1 of 1)	10257	ABCC4	26885
chr4	55345861	55347057	*	1197	9.16313	9.21191	9.11263	0.0992801	0.545287	0.720745	FALSE	nonsig	1197	*	Promoter (<=1kb)	79644	SRD5A3	0
chr4	86312574	86313155	*	582	4.84368	4.73164	4.94764	-0.216001	0.545288	0.720745	TRUE	nonsig	582	*	Intron (ENST00000641010.1/5602, intron 2 of 14)	5602	MAPK10	13402
chr19	35293217	35293661	*	445	5.30321	5.39654	5.20343	0.193104	0.545291	0.720745	FALSE	nonsig	445	*	Promoter (1-2kb)	4099	MAG	1056
chr11	93275036	93275247	*	212	3.39866	3.20146	3.57212	-0.370664	0.545299	0.720751	FALSE	nonsig	212	*	Distal Intergenic	112268080	LOC112268080	-53406
chr1	11444789	11445240	*	452	4.5955	4.46485	4.71529	-0.250444	0.545307	0.720756	FALSE	nonsig	452	*	Distal Intergenic	57540	DISP3	-33915
chr2	101777085	101777586	*	502	4.6377	4.51518	4.75063	-0.235458	0.545311	0.720757	FALSE	nonsig	502	*	Intron (ENST00000427603.5/9448, intron 3 of 4)	9448	MAP4K4	-19648
chr1	182235696	182236842	*	1147	7.46333	7.41794	7.50734	-0.0893921	0.545315	0.720758	FALSE	nonsig	1147	*	Intron (ENST00000663078.1/400799, intron 1 of 4)	400799	LINC01344	7557
chr6	85764524	85765260	*	737	4.20059	4.05723	4.33099	-0.273764	0.545337	0.720782	FALSE	nonsig	737	*	Distal Intergenic	387066	SNHG5	-85592
chr10	130771385	130772146	*	762	5.90752	5.83074	5.98041	-0.149675	0.545359	0.720802	FALSE	nonsig	762	*	Distal Intergenic	100422867	MIR378C	190522
chr4	138269077	138269745	*	669	4.71669	4.59642	4.8277	-0.231283	0.545359	0.720802	FALSE	nonsig	669	*	Distal Intergenic	23657	SLC7A11	12039
chr12	3880867	3882223	*	1357	6.1993	6.13098	6.26454	-0.133554	0.545365	0.720804	FALSE	nonsig	1357	*	Intron (ENST00000537149.1/105369609, intron 1 of 1)	57097	PARP11	-7419
chr9	92808605	92809994	*	1390	8.61314	8.64436	8.58124	0.0631281	0.545369	0.720804	FALSE	nonsig	1390	*	Promoter (<=1kb)	138649	ANKRD19P	0
chr15	40903729	40904569	*	841	7.8308	7.79004	7.87043	-0.0803882	0.545371	0.720804	FALSE	nonsig	841	*	Promoter (2-3kb)	105370943	LOC105370943	-2242
chr4	54015873	54016159	*	287	4.01898	4.16267	3.85937	0.303302	0.545388	0.720821	FALSE	nonsig	287	*	Intron (ENST00000507166.5/5156, intron 12 of 23)	402176	RPL21P44	-28815
chr14	43795639	43796445	*	807	5.49161	5.40421	5.574	-0.169792	0.545428	0.720862	TRUE	nonsig	807	*	Distal Intergenic	105370470	LOC105370470	486991
chr10	100607379	100607691	*	313	4.81502	4.92146	4.70009	0.22137	0.54543	0.720862	TRUE	nonsig	313	*	Distal Intergenic	55662	HIF1AN	70909
chr3	132936968	132937691	*	724	5.10377	5.00295	5.19799	-0.195039	0.545432	0.720862	FALSE	nonsig	724	*	Distal Intergenic	66000	TMEM108	-100700
chr18	80151133	80151506	*	374	4.37856	4.24897	4.49747	-0.248492	0.545433	0.720862	FALSE	nonsig	374	*	Intron (ENST00000587254.5/100130522, intron 1 of 2)	100130522	PARD6G-AS1	3053
chr17	56158271	56158641	*	371	4.32797	4.18824	4.45535	-0.267119	0.545438	0.720864	FALSE	nonsig	371	*	Intron (ENST00000635860.2/162282, intron 4 of 22)	162282	ANKFN1	4761
chr2	75961812	75962288	*	477	3.46639	3.28088	3.63075	-0.349868	0.545448	0.720868	TRUE	nonsig	477	*	Intron (ENST00000670606.1/ENST00000670606.1, intron 3 of 4)	6936	GCFC2	-250827
chr6	84051700	84053122	*	1423	7.58032	7.62276	7.53659	0.0861616	0.545448	0.720868	FALSE	nonsig	1423	*	Intron (ENST00000257776.5/112609, intron 1 of 3)	112609	MRAP2	17928
chr21	30206974	30207341	*	368	3.53737	3.34272	3.70885	-0.366133	0.545466	0.720883	TRUE	nonsig	368	*	Distal Intergenic	266919	LINC00307	4442
chr6	304047	304302	*	256	4.31238	4.43681	4.17621	0.2606	0.545469	0.720883	FALSE	nonsig	256	*	Intron (ENST00000603296.5/56940, intron 1 of 5)	56940	DUSP22	11507
chr17	75344025	75344265	*	241	3.56344	3.38264	3.72408	-0.341439	0.545471	0.720883	FALSE	nonsig	241	*	Intron (ENST00000392563.5/2885, intron 1 of 3)	2885	GRB2	-17687
chr7	45359711	45360437	*	727	5.70315	5.77985	5.62213	0.157713	0.54548	0.720891	FALSE	nonsig	727	*	Intron (ENST00000666999.1/ENST00000666999.1, intron 1 of 1)	10268	RAMP3	201882
chr1	204935261	204935794	*	534	5.24504	5.14648	5.33729	-0.190809	0.545486	0.720892	FALSE	nonsig	534	*	Intron (ENST00000404977.6/23114, intron 2 of 25)	23114	NFASC	5852
chr15	72912624	72913213	*	590	4.60278	4.71721	4.47848	0.238733	0.545488	0.720892	FALSE	nonsig	590	*	Distal Intergenic	100287559	ADPGK-AS1	125921
chr1	44559219	44560071	*	853	6.03886	5.96692	6.10737	-0.140454	0.545537	0.720952	FALSE	nonsig	853	*	Intron (ENST00000355387.6/55182, intron 2 of 14)	100847089	MIR5584	13726
chr20	18831589	18832919	*	1331	6.06136	6.13642	5.98218	0.15424	0.545547	0.720955	FALSE	nonsig	1331	*	Promoter (1-2kb)	100128496	SCP2D1-AS1	-1436
chr12	5866209	5866654	*	446	3.45889	3.26672	3.62843	-0.361709	0.545552	0.720955	FALSE	nonsig	446	*	Intron (ENST00000650848.1/57101, intron 3 of 26)	57101	ANO2	3782
chr22	22687457	22688070	*	614	6.26482	6.1978	6.32886	-0.131057	0.545553	0.720955	FALSE	nonsig	614	*	Distal Intergenic	112267890	LOC112267890	5242
chr5	180517592	180518802	*	1211	4.55919	4.42833	4.67916	-0.25083	0.545553	0.720955	FALSE	nonsig	1211	*	Intron (ENST00000261951.9/57472, intron 1 of 11)	57472	CNOT6	-10473
chr1	184771238	184771532	*	295	3.79671	3.94551	3.63077	0.314741	0.545564	0.720963	TRUE	nonsig	295	*	Distal Intergenic	80267	EDEM3	-16331
chr11	21130310	21131257	*	948	5.27011	5.35759	5.17698	0.18061	0.545566	0.720963	FALSE	nonsig	948	*	Intron (ENST00000325319.9/4745, intron 12 of 18)	124902809	LOC124902809	131313
chr20	47809832	47810133	*	302	3.50663	3.67878	3.31112	0.367658	0.545574	0.720969	FALSE	nonsig	302	*	Distal Intergenic	55959	SULF2	-23216
chr6	33622728	33623073	*	346	3.75538	3.91226	3.57933	0.332928	0.545596	0.72099	FALSE	nonsig	346	*	Promoter (1-2kb)	3710	ITPR3	1406
chr9	20043408	20043727	*	320	3.62713	3.44453	3.78919	-0.344664	0.545598	0.72099	FALSE	nonsig	320	*	Distal Intergenic	124902128	LOC124902128	254229
chr15	63878826	63879162	*	337	3.86194	3.68624	4.01855	-0.332307	0.545606	0.720997	FALSE	nonsig	337	*	Distal Intergenic	494334	MIR422A	-7807
chr1	25729963	25730814	*	852	6.6426	6.69907	6.58384	0.115234	0.545617	0.721006	TRUE	nonsig	852	*	Intron (ENST00000374332.9/57134, intron 2 of 11)	57134	MAN1C1	20361
chr4	109009937	109010929	*	993	4.90653	4.78611	5.01766	-0.231556	0.545663	0.721057	FALSE	nonsig	993	*	Exon (ENST00000399132.6/84570, exon 6 of 38)	84570	COL25A1	-177245
chr7	69661703	69662614	*	912	4.73619	4.61908	4.84451	-0.225424	0.545663	0.721057	FALSE	nonsig	912	*	Intron (ENST00000644939.1/26053, intron 1 of 18)	26053	AUTS2	18400
chr22	31604367	31604566	*	200	3.37903	3.1748	3.55791	-0.383105	0.545702	0.721103	FALSE	nonsig	200	*	Promoter (<=1kb)	9814	SFI1	-3
chr2	10360967	10361623	*	657	6.35088	6.4141	6.28476	0.129336	0.545706	0.721103	FALSE	nonsig	657	*	Intron (ENST00000423674.5/3241, intron 1 of 3)	3241	HPCAL1	-7055
chr5	157913795	157914584	*	790	4.65247	4.53498	4.76111	-0.22613	0.54571	0.721103	FALSE	nonsig	790	*	Distal Intergenic	9685	CLINT1	-54650
chr15	80816546	80817318	*	773	4.75994	4.86689	4.64441	0.222489	0.545712	0.721103	TRUE	nonsig	773	*	Intron (ENST00000220244.7/57214, intron 1 of 28)	693132	MIR549A	24755
chr6	20180677	20181703	*	1027	5.44691	5.35276	5.53528	-0.182516	0.545736	0.721124	FALSE	nonsig	1027	*	Intron (ENST00000324607.8/154141, intron 1 of 12)	101928573	LOC101928573	-30384
chr10	79324125	79324633	*	509	5.04314	4.93796	5.14116	-0.203193	0.545737	0.721124	FALSE	nonsig	509	*	Distal Intergenic	10105	PPIF	-22836
chr3	140205770	140206934	*	1165	5.67754	5.59109	5.7591	-0.168016	0.545739	0.721124	FALSE	nonsig	1165	*	Intron (ENST00000458420.7/64084, intron 2 of 16)	124900599	LOC124900599	247797
chr6	29769236	29769881	*	646	5.45197	5.53872	5.35967	0.179053	0.545771	0.721162	FALSE	nonsig	646	*	Distal Intergenic	340198	IFITM4P	-18088
chr16	769526	770152	*	627	4.36848	4.49214	4.23321	0.258923	0.545777	0.721165	FALSE	nonsig	627	*	Promoter (<=1kb)	724032	MIR662	-31
chr18	463194	464696	*	1503	5.99897	5.92448	6.0698	-0.14532	0.545781	0.721165	FALSE	nonsig	1503	*	Intron (ENST00000400256.5/81035, intron 2 of 9)	81035	COLEC12	36005
chr17	44636481	44637221	*	741	6.27598	6.20693	6.34188	-0.134944	0.545783	0.721165	TRUE	nonsig	741	*	Distal Intergenic	101927017	LINC01180	13128
chr22	37521572	37521778	*	207	4.49406	4.36942	4.60879	-0.239369	0.545803	0.721185	FALSE	nonsig	207	*	Promoter (2-3kb)	29775	CARD10	-2030
chr10	103244774	103245015	*	242	5.1491	5.04349	5.2475	-0.204013	0.545808	0.721188	FALSE	nonsig	242	*	Promoter (<=1kb)	729020	RPEL1	-872
chr5	11345385	11345712	*	328	3.42158	3.59397	3.22576	0.368209	0.545827	0.721204	FALSE	nonsig	328	*	Intron (ENST00000706271.1/1501, intron 6 of 19)	1501	CTNND2	39059
chr11	47257733	47258297	*	565	5.56183	5.64234	5.47656	0.165777	0.545828	0.721204	FALSE	nonsig	565	*	Promoter (<=1kb)	10062	NR1H3	0
chr11	35851943	35852701	*	759	4.60594	4.47854	4.72299	-0.244451	0.545831	0.721204	FALSE	nonsig	759	*	Distal Intergenic	143458	LDLRAD3	-91280
chr20	60244788	60245160	*	373	3.47089	3.26192	3.65338	-0.39146	0.545846	0.72122	FALSE	nonsig	373	*	Intron (ENST00000654397.1/284757, intron 4 of 6)	693231	MIR646	-63314
chr3	175951009	175951291	*	283	3.93775	3.78369	4.07693	-0.293241	0.545855	0.721226	FALSE	nonsig	283	*	Distal Intergenic	100874245	NAALADL2-AS1	-174676
chr19	49953691	49955039	*	1349	6.59866	6.53429	6.66029	-0.126005	0.545885	0.721261	TRUE	nonsig	1349	*	Intron (ENST00000451973.1/23636, intron 1 of 2)	23636	NUP62	3352
chr10	23291646	23291936	*	291	4.45976	4.32354	4.58423	-0.260684	0.545889	0.721261	FALSE	nonsig	291	*	Intron (ENST00000376501.7/256815, intron 5 of 14)	105376453	C10orf67-AS1	-52021
chr4	164260514	164260919	*	406	4.0031	4.13869	3.85343	0.285257	0.545895	0.721265	FALSE	nonsig	406	*	Intron (ENST00000514618.6/55016, intron 1 of 9)	55016	MARCHF1	122598
chr1	115641184	115643333	*	2150	8.68036	8.64879	8.71126	-0.0624667	0.545899	0.721266	TRUE	nonsig	2150	*	Promoter (<=1kb)	81839	VANGL1	0
chr1	184091834	184093453	*	1620	6.19051	6.12109	6.25675	-0.135663	0.54592	0.721288	FALSE	nonsig	1620	*	Intron (ENST00000643231.1/116461, intron 3 of 3)	102724830	LOC102724830	-25589
chr12	20750982	20751377	*	396	4.19138	4.31746	4.05321	0.264255	0.545925	0.721288	FALSE	nonsig	396	*	Intron (ENST00000266509.7/53919, intron 14 of 14)	53919	SLCO1C1	55232
chr17	4199933	4200363	*	431	4.78686	4.89082	4.67482	0.216009	0.545927	0.721288	FALSE	nonsig	431	*	Intron (ENST00000341657.9/51479, intron 7 of 24)	51479	ANKFY1	7769
chr10	13517958	13518430	*	473	4.80977	4.69839	4.91316	-0.214772	0.545949	0.721313	FALSE	nonsig	473	*	Intron (ENST00000466271.3/222389, intron 2 of 8)	222389	BEND7	7741
chr12	16573502	16574354	*	853	4.95475	5.05362	4.8486	0.205024	0.545956	0.721317	FALSE	nonsig	853	*	Exon (ENST00000541892.1/ENST00000541892.1, exon 2 of 2)	55885	LMO3	27842
chr1	198756447	198756747	*	301	4.76664	4.87834	4.64555	0.23279	0.54596	0.721317	FALSE	nonsig	301	*	3' UTR	5788	PTPRC	4092
chr21	40347695	40348068	*	374	3.77164	3.4583	4.02892	-0.570616	0.545963	0.721317	FALSE	nonsig	374	*	Exon (ENST00000400454.6/1826, exon 6 of 33)	1826	DSCAM	5586
chr19	45607087	45608038	*	952	6.39002	6.45585	6.32105	0.134796	0.545978	0.721332	FALSE	nonsig	952	*	Exon (ENST00000589876.5/24139, exon 19 of 19)	80207	OPA3	-4875
chr3	184525072	184526462	*	1391	7.41666	7.46169	7.37017	0.0915259	0.545999	0.721356	FALSE	nonsig	1391	*	Distal Intergenic	105374251	LINC01839	19959
chr2	22719562	22719773	*	212	3.38616	3.1849	3.56275	-0.377851	0.546006	0.721356	FALSE	nonsig	212	*	Distal Intergenic	102723362	LINC01884	183150
chr8	41138052	41138639	*	588	3.99674	4.13524	3.84352	0.291716	0.546011	0.721356	FALSE	nonsig	588	*	Distal Intergenic	100847068	MIR548AO	132504
chr12	106418047	106419025	*	979	4.97396	4.86689	5.07363	-0.206737	0.546012	0.721356	FALSE	nonsig	979	*	Intron (ENST00000228347.9/55703, intron 12 of 27)	55703	POLR3B	7803
chr7	85750241	85750773	*	533	4.92738	5.0285	4.81863	0.20987	0.546014	0.721356	FALSE	nonsig	533	*	Distal Intergenic	105375380	LINC00972	275014
chr12	15110971	15111736	*	766	4.34221	4.20401	4.46833	-0.264315	0.546024	0.721362	TRUE	nonsig	766	*	Promoter (2-3kb)	100874290	RERG-IT1	2962
chr5	113548308	113548594	*	287	3.46225	3.27143	3.63075	-0.359315	0.546025	0.721362	FALSE	nonsig	287	*	3' UTR	64848	YTHDC2	-17125
chr7	67036890	67037159	*	270	3.94252	3.76933	4.09713	-0.3278	0.546031	0.721362	FALSE	nonsig	270	*	Intron (ENST00000359626.10/55253, intron 7 of 15)	55253	TYW1	-29979
chr16	5175099	5175714	*	616	5.13379	5.03226	5.22864	-0.196381	0.546032	0.721362	FALSE	nonsig	616	*	Intron (ENST00000650622.1/105371067, intron 1 of 3)	105371066	LINC02164	45129
chr4	3597676	3598362	*	687	5.09096	5.18737	4.98764	0.199725	0.546059	0.721391	FALSE	nonsig	687	*	Distal Intergenic	285492	LINC00955	20742
chr5	33890237	33891186	*	950	5.848	5.92579	5.76579	0.160004	0.546063	0.721391	FALSE	nonsig	950	*	Promoter (<=1kb)	81792	ADAMTS12	422
chr12	69091017	69092159	*	1143	5.54373	5.45504	5.62729	-0.17225	0.546065	0.721391	TRUE	nonsig	1143	*	Distal Intergenic	1368	CPM	-119447
chr14	36989859	36990456	*	598	4.82031	4.92847	4.70338	0.225095	0.546075	0.721391	FALSE	nonsig	598	*	Intron (ENST00000331299.6/89874, intron 1 of 9)	100616280	MIR4503	-37468
chr3	153470543	153471222	*	680	5.32904	5.4693	5.17366	0.295643	0.546079	0.721391	TRUE	nonsig	680	*	Intron (ENST00000648073.1/152118, intron 2 of 4)	152118	LINC02877	-13273
chr19	3326716	3327422	*	707	7.15958	7.10573	7.2115	-0.105763	0.54608	0.721391	FALSE	nonsig	707	*	Intron (ENST00000641145.1/4782, intron 1 of 10)	4782	NFIC	12313
chr8	58184049	58184473	*	425	3.87983	3.71551	4.02732	-0.311808	0.546083	0.721391	TRUE	nonsig	425	*	Intron (ENST00000520369.5/90362, intron 3 of 4)	107986945	LOC107986945	59511
chr5	51829570	51830322	*	753	5.31816	5.4071	5.22338	0.18372	0.546083	0.721391	FALSE	nonsig	753	*	Distal Intergenic	105378960	LINC02118	-177709
chr3	36892988	36893478	*	491	5.10968	5.00772	5.2049	-0.19718	0.546103	0.721413	FALSE	nonsig	491	*	Intron (ENST00000645898.2/9881, intron 5 of 23)	9881	TRANK1	15040
chr15	25366272	25366932	*	661	4.63585	4.51252	4.74947	-0.236949	0.546109	0.721416	FALSE	nonsig	661	*	Intron (ENST00000656420.1/104472715, intron 56 of 56)	7337	UBE3A	-8697
chr22	49724536	49725485	*	950	8.52665	8.56006	8.49245	0.0676045	0.546121	0.721427	FALSE	nonsig	950	*	Promoter (<=1kb)	124905146	LOC124905146	-30
chr14	39592108	39593087	*	980	4.68328	4.56188	4.79524	-0.23336	0.54613	0.721434	TRUE	nonsig	980	*	Intron (ENST00000652126.1/105370462, intron 2 of 7)	112267899	LOC112267899	117173
chr10	110789723	110790160	*	438	4.45682	4.32277	4.57946	-0.256682	0.546137	0.721438	FALSE	nonsig	438	*	Intron (ENST00000369519.4/282996, intron 5 of 13)	282996	RBM20	-33428
chr10	75486855	75487841	*	987	5.05555	5.15032	4.95411	0.196211	0.546155	0.721458	FALSE	nonsig	987	*	Intron (ENST00000611255.5/83938, intron 2 of 6)	83938	LRMDA	55231
chr4	17236731	17237006	*	276	4.0068	4.14218	3.85738	0.284798	0.546167	0.721467	FALSE	nonsig	276	*	Distal Intergenic	101929123	LINC02493	-50652
chr19	10418226	10418740	*	515	7.16178	7.11131	7.21055	-0.099243	0.546169	0.721467	FALSE	nonsig	515	*	Promoter (1-2kb)	11140	CDC37	1381
chr12	110252933	110253442	*	510	4.27923	4.13786	4.40797	-0.270114	0.546174	0.721468	FALSE	nonsig	510	*	Distal Intergenic	488	ATP2A2	-27314
chr16	73526930	73527642	*	713	4.70646	4.59078	4.81355	-0.22277	0.546179	0.721471	FALSE	nonsig	713	*	Intron (ENST00000641206.2/463, intron 2 of 17)	100506172	LOHAN2	108658
chr2	234871129	234871860	*	732	5.64941	5.56357	5.73044	-0.166869	0.5462	0.721494	FALSE	nonsig	732	*	Intron (ENST00000669419.1/101927896, intron 3 of 5)	101927896	LOC101927896	16666
chr2	159170060	159170407	*	348	4.67942	4.55211	4.7964	-0.244284	0.546209	0.721497	TRUE	nonsig	348	*	Intron (ENST00000263635.8/85461, intron 9 of 26)	102465535	MIR6888	-16428
chr2	21117877	21119168	*	1292	6.28263	6.34798	6.21417	0.133813	0.546209	0.721497	TRUE	nonsig	1292	*	Distal Intergenic	100129278	TDRD15	-4800
chr10	114994646	114995076	*	431	3.49646	3.6584	3.31402	0.344383	0.54622	0.721506	FALSE	nonsig	431	*	Promoter (<=1kb)	102724589	LINC02626	0
chr10	129328299	129328974	*	676	4.77336	4.65959	4.87881	-0.219222	0.546228	0.721509	FALSE	nonsig	676	*	Distal Intergenic	105378557	LOC105378557	51779
chr10	89369106	89370008	*	903	5.38047	5.29064	5.46504	-0.174403	0.546229	0.721509	FALSE	nonsig	903	*	5' UTR	439996	IFIT1B	-8048
chr10	14454207	14454858	*	652	5.01909	4.90482	5.12497	-0.220145	0.546234	0.721511	FALSE	nonsig	652	*	Intron (ENST00000493380.5/55691, intron 1 of 3)	55691	FRMD4A	7236
chr7	88192031	88192985	*	955	5.20405	5.10831	5.29383	-0.185517	0.54624	0.721514	TRUE	nonsig	955	*	Intron (ENST00000398204.8/53616, intron 28 of 29)	53616	ADAM22	10026
chr14	37903383	37903875	*	493	4.94425	5.0444	4.83664	0.20776	0.546252	0.721524	FALSE	nonsig	493	*	Promoter (1-2kb)	400208	LINC00517	-1011
chr2	48600315	48601608	*	1294	6.3308	6.266	6.39282	-0.126813	0.546261	0.721528	FALSE	nonsig	1294	*	Intron (ENST00000405008.5/286749, intron 3 of 10)	11036	GTF2A1L	-16190
chr13	74011792	74012411	*	620	4.04444	3.88981	4.18408	-0.294268	0.546264	0.721528	FALSE	nonsig	620	*	Intron (ENST00000377669.7/11278, intron 1 of 7)	11278	KLF12	-16736
chr6	37634451	37634645	*	195	3.82329	3.6548	3.97415	-0.319347	0.546266	0.721528	FALSE	nonsig	195	*	3' UTR	266727	MDGA1	5179
chr4	153136563	153137449	*	887	5.69184	5.61156	5.76788	-0.156322	0.546286	0.721551	FALSE	nonsig	887	*	Distal Intergenic	23321	TRIM2	-14714
chr12	18631169	18631376	*	208	3.86722	3.70033	4.01679	-0.316456	0.546295	0.721557	FALSE	nonsig	208	*	Intron (ENST00000676171.1/5288, intron 31 of 32)	89869	PLCZ1	63661
chr1	65180872	65181277	*	406	4.27961	4.13869	4.40798	-0.269288	0.546311	0.721574	FALSE	nonsig	406	*	Intron (ENST00000497030.5/205, intron 2 of 5)	205	AK4	14940
chr8	97623208	97623653	*	446	4.05912	4.19156	3.91327	0.278295	0.546325	0.721584	TRUE	nonsig	446	*	Distal Intergenic	92140	MTDH	-20531
chr4	118770714	118771319	*	606	4.14791	3.99625	4.28514	-0.288891	0.546325	0.721584	FALSE	nonsig	606	*	Promoter (<=1kb)	9871	SEC24D	-874
chr2	57554429	57554842	*	414	4.20119	4.06368	4.32673	-0.263048	0.54634	0.721595	FALSE	nonsig	414	*	Distal Intergenic	124900539	LOC124900539	9894
chr8	20247249	20248198	*	950	4.86025	4.74832	4.96412	-0.215798	0.546346	0.721595	FALSE	nonsig	950	*	3' UTR	11178	LZTS1	6983
chr3	187291032	187292364	*	1333	7.15628	7.10675	7.20417	-0.0974161	0.546347	0.721595	FALSE	nonsig	1333	*	Promoter (<=1kb)	101929130	LOC101929130	0
chr10	71233577	71233943	*	367	4.7632	4.87003	4.64783	0.222196	0.54635	0.721595	FALSE	nonsig	367	*	Intron (ENST00000335350.10/219699, intron 1 of 16)	728978	UNC5B-AS1	-15283
chr8	66377799	66378724	*	926	4.60677	4.4765	4.72624	-0.24974	0.546352	0.721595	FALSE	nonsig	926	*	Intron (ENST00000659008.1/102724687, intron 1 of 1)	100505676	RRS1-DT	50253
chr20	36572664	36572907	*	244	4.28133	4.13436	4.4147	-0.280337	0.546364	0.721606	FALSE	nonsig	244	*	Promoter (<=1kb)	101926987	DLGAP4-AS1	250
chr8	40355533	40356396	*	864	4.6453	4.76801	4.51118	0.256836	0.546367	0.721606	FALSE	nonsig	864	*	Promoter (2-3kb)	112543493	SIRLNT	-2400
chr1	172825963	172826720	*	758	6.19435	6.12423	6.26123	-0.136997	0.546385	0.721624	FALSE	nonsig	758	*	Intron (ENST00000432694.2/ENST00000432694.2, intron 1 of 4)	356	FASLG	166819
chr9	97740926	97741812	*	887	5.96052	6.03571	5.88118	0.154529	0.546401	0.721638	FALSE	nonsig	887	*	Intron (ENST00000649461.1/101928337, intron 5 of 10)	7507	XPA	-43586
chr7	150754256	150754587	*	332	4.14275	3.99914	4.27336	-0.274224	0.546402	0.721638	FALSE	nonsig	332	*	Distal Intergenic	55340	GIMAP5	14021
chr7	21054489	21054978	*	490	4.91583	4.80422	5.01942	-0.215198	0.54641	0.721643	FALSE	nonsig	490	*	Distal Intergenic	104355138	LINC01162	219058
chr1	232891238	232891603	*	366	3.48714	3.64629	3.30824	0.338053	0.546422	0.721655	FALSE	nonsig	366	*	Intron (ENST00000667494.1/101927711, intron 2 of 3)	101927711	LOC101927711	47852
chr13	26972114	26972614	*	501	5.30311	5.39363	5.20653	0.187097	0.546431	0.721661	FALSE	nonsig	501	*	Intron (ENST00000637583.1/ENST00000637583.1, intron 2 of 2)	219333	USP12	123092
chr1	109563270	109563719	*	450	4.23712	4.36057	4.1021	0.258468	0.546434	0.721662	FALSE	nonsig	450	*	Intron (ENST00000369851.7/2773, intron 1 of 8)	2773	GNAI3	14655
chr13	47210879	47211839	*	961	5.49046	5.39371	5.58112	-0.187407	0.546444	0.721668	FALSE	nonsig	961	*	Distal Intergenic	3356	HTR2A	-313803
chr7	153043269	153043775	*	507	4.04753	4.17986	3.90182	0.278034	0.546446	0.721668	FALSE	nonsig	507	*	Distal Intergenic	57180	ACTR3B	232527
chr6	82973661	82974934	*	1274	5.61571	5.52917	5.69734	-0.168169	0.546457	0.721676	TRUE	nonsig	1274	*	Intron (ENST00000369747.8/90025, intron 8 of 9)	90025	UBE3D	-79628
chr16	73008848	73009520	*	673	3.81546	3.64629	3.96685	-0.320563	0.54646	0.721676	FALSE	nonsig	673	*	Intron (ENST00000268489.10/463, intron 1 of 9)	463	ZFHX3	38608
chr2	107263686	107264446	*	761	4.72714	4.60041	4.84362	-0.243217	0.546484	0.721704	TRUE	nonsig	761	*	Intron (ENST00000443123.1/105373536, intron 3 of 3)	105373536	LINC01789	101097
chr1	11298776	11299274	*	499	4.3318	4.1982	4.45407	-0.255871	0.546492	0.72171	FALSE	nonsig	499	*	Distal Intergenic	105376737	LOC105376737	19819
chr10	113273098	113273806	*	709	4.59665	4.47239	4.71104	-0.238656	0.546513	0.721726	FALSE	nonsig	709	*	Distal Intergenic	6934	TCF7L2	111867
chr4	47144741	47146259	*	1519	6.99221	7.04715	6.93509	0.112068	0.546513	0.721726	TRUE	nonsig	1519	*	Intron (ENST00000513567.5/2560, intron 3 of 3)	2560	GABRB1	113108
chr18	24928016	24929064	*	1049	5.66858	5.58634	5.74639	-0.160047	0.546515	0.721726	TRUE	nonsig	1049	*	Exon (ENST00000582650.5/105372028, exon 4 of 4)	105372030	LINC01894	58601
chr13	100673392	100674098	*	707	7.40509	7.35839	7.45033	-0.0919359	0.546519	0.721727	FALSE	nonsig	707	*	Promoter (<=1kb)	84899	TMTC4	676
chr14	66174275	66174894	*	620	4.153	4.00772	4.28498	-0.277263	0.546523	0.721728	FALSE	nonsig	620	*	Distal Intergenic	105370540	LINC02290	51638
chr12	96078378	96079210	*	833	5.01163	4.9077	5.10858	-0.200871	0.54654	0.721735	FALSE	nonsig	833	*	Distal Intergenic	4048	LTA4H	-34858
chr17	4582190	4584781	*	2592	9.40167	9.37687	9.42605	-0.0491792	0.546545	0.721735	FALSE	nonsig	2592	*	Promoter (<=1kb)	342527	SMTNL2	0
chrX	119743590	119743979	*	390	4.01508	3.85731	4.15729	-0.299978	0.546546	0.721735	FALSE	nonsig	390	*	Distal Intergenic	347454	SOWAHD	-14609
chr15	98904440	98904900	*	461	4.7326	4.60294	4.85156	-0.24862	0.546549	0.721735	FALSE	nonsig	461	*	Intron (ENST00000649865.1/3480, intron 5 of 20)	3480	IGF1R	3830
chr4	35358001	35358711	*	711	4.83507	4.71949	4.94208	-0.222588	0.546549	0.721735	FALSE	nonsig	711	*	Distal Intergenic	124900893	LOC124900893	-391657
chr15	67781925	67783323	*	1399	5.57519	5.4918	5.65403	-0.16223	0.546551	0.721735	FALSE	nonsig	1399	*	Intron (ENST00000178640.10/5607, intron 21 of 21)	5607	MAP2K5	33557
chr12	78473112	78474036	*	925	5.15047	5.04903	5.24524	-0.196208	0.546558	0.721738	FALSE	nonsig	925	*	Intron (ENST00000552230.5/ENST00000552230.5, intron 1 of 2)	105369860	LINC02424	-113366
chr9	95139337	95139640	*	304	4.07437	3.92228	4.21195	-0.289666	0.54656	0.721738	FALSE	nonsig	304	*	Intron (ENST00000710812.1/84909, intron 4 of 4)	2176	FANCC	-3794
chr3	14601974	14603001	*	1028	7.58036	7.62286	7.53656	0.086298	0.546576	0.721755	FALSE	nonsig	1028	*	Promoter (<=1kb)	105376960	LOC105376960	0
chr8	40471297	40471651	*	355	3.49441	3.65474	3.314	0.340737	0.546582	0.721758	TRUE	nonsig	355	*	Distal Intergenic	105379388	LOC105379388	101287
chr12	85035994	85036977	*	984	7.66311	7.61919	7.70573	-0.0865398	0.546588	0.721761	FALSE	nonsig	984	*	Promoter (<=1kb)	144448	TSPAN19	0
chrX	10756506	10756699	*	194	3.75122	3.57105	3.91136	-0.34031	0.546594	0.721764	FALSE	nonsig	194	*	Intron (ENST00000380785.5/4281, intron 1 of 10)	4281	MID1	76944
chr11	132773899	132774137	*	239	3.87461	3.70157	4.02909	-0.327515	0.546607	0.721777	FALSE	nonsig	239	*	Intron (ENST00000331898.11/4978, intron 1 of 6)	4978	OPCML	168873
chr12	22799879	22800542	*	664	3.74631	3.91124	3.56008	0.351159	0.546611	0.721777	FALSE	nonsig	664	*	Intron (ENST00000413794.6/107984516, intron 1 of 3)	107984516	LINC02955	12836
chr12	59992978	59993205	*	228	3.56337	3.38551	3.72168	-0.336171	0.546618	0.721781	FALSE	nonsig	228	*	Distal Intergenic	100996696	LOC100996696	180876
chr8	8701281	8702474	*	1194	6.81411	6.87126	6.75461	0.116649	0.546621	0.721781	FALSE	nonsig	1194	*	Promoter (<=1kb)	137075	CLDN23	0
chr5	41629552	41630676	*	1125	5.25069	5.33992	5.15559	0.184333	0.546628	0.721786	FALSE	nonsig	1125	*	Distal Intergenic	5019	OXCT1	109045
chr2	142120233	142120829	*	597	4.06008	3.91328	4.19331	-0.280035	0.546633	0.721787	FALSE	nonsig	597	*	Intron (ENST00000389484.8/53353, intron 1 of 90)	53353	LRP1B	10176
chr1	18505455	18505904	*	450	5.07207	4.96626	5.17065	-0.20439	0.546637	0.721788	FALSE	nonsig	450	*	Distal Intergenic	127707	KLHDC7A	24525
chr1	168513212	168513907	*	696	4.45192	4.32204	4.57107	-0.249022	0.54664	0.721788	FALSE	nonsig	696	*	Distal Intergenic	101928565	LOC101928565	-17520
chr17	37066817	37067374	*	558	4.64066	4.75736	4.51368	0.243684	0.546648	0.721793	FALSE	nonsig	558	*	Distal Intergenic	26574	AATF	12352
chr1	162079795	162080917	*	1123	5.49953	5.4049	5.58832	-0.183423	0.54667	0.721812	FALSE	nonsig	1123	*	Intron (ENST00000361897.10/9722, intron 1 of 9)	9722	NOS1AP	9705
chr20	45376272	45377207	*	936	5.21926	5.12206	5.31033	-0.188277	0.546674	0.721812	FALSE	nonsig	936	*	Promoter (1-2kb)	27296	TP53TG5	1118
chr11	29641108	29641530	*	423	4.64415	4.75958	4.51867	0.240904	0.546676	0.721812	FALSE	nonsig	423	*	Intron (ENST00000528553.2/105376605, intron 2 of 6)	105376606	LINC02546	22188
chr2	119702882	119703309	*	428	5.74875	5.66809	5.82514	-0.157052	0.546677	0.721812	FALSE	nonsig	428	*	Distal Intergenic	80775	TMEM177	23679
chr18	79599490	79599735	*	246	3.7579	3.90919	3.58886	0.320328	0.546683	0.721812	FALSE	nonsig	246	*	Distal Intergenic	105372228	LOC105372228	-11012
chr6	147970973	147971414	*	442	3.76993	3.604	3.91873	-0.314732	0.546686	0.721812	TRUE	nonsig	442	*	Distal Intergenic	124901423	LOC124901423	-30302
chr4	186260352	186260910	*	559	4.09926	3.95342	4.23169	-0.278267	0.546688	0.721812	FALSE	nonsig	559	*	Distal Intergenic	2160	F11	-5279
chr8	23508669	23509280	*	612	4.41348	4.28558	4.53096	-0.245383	0.546716	0.721838	FALSE	nonsig	612	*	Exon (ENST00000687004.2/ENST00000687004.2, exon 1 of 1)	105379327	LOC105379327	-14471
chr3	31505372	31505953	*	582	5.05289	4.94698	5.15156	-0.204581	0.546718	0.721838	TRUE	nonsig	582	*	Distal Intergenic	201595	STT3B	-26685
chr6	108835340	108835558	*	219	6.06357	5.99142	6.13227	-0.140846	0.546718	0.721838	FALSE	nonsig	219	*	Exon (ENST00000655744.1/ENST00000655744.1, exon 2 of 2)	84071	ARMC2	-12858
chr15	83352271	83352490	*	220	3.46029	3.26992	3.62844	-0.358521	0.546726	0.721841	FALSE	nonsig	220	*	Intron (ENST00000565495.1/ENST00000565495.1, intron 1 of 1)	646	BNC1	-67607
chr20	34242705	34243569	*	865	4.78467	4.88675	4.67482	0.211932	0.54673	0.721841	FALSE	nonsig	865	*	Promoter (1-2kb)	434	ASIP	1282
chr16	2026173	2026910	*	738	7.26939	7.31685	7.2203	0.0965473	0.546731	0.721841	FALSE	nonsig	738	*	Promoter (<=1kb)	9351	NHERF2	0
chr19	8659395	8659805	*	411	3.54626	3.35465	3.71539	-0.360739	0.546737	0.721844	FALSE	nonsig	411	*	Intron (ENST00000691075.1/105372267, intron 3 of 5)	105372267	NFILZ	3822
chr16	78170732	78171009	*	278	3.47226	3.28246	3.63996	-0.357502	0.546744	0.721848	FALSE	nonsig	278	*	Intron (ENST00000627394.3/51741, intron 5 of 9)	51741	WWOX	24815
chr10	129953646	129954121	*	476	5.72225	5.64071	5.79942	-0.158706	0.546746	0.721848	FALSE	nonsig	476	*	Intron (ENST00000440978.2/253738, intron 6 of 16)	253738	EBF3	5663
chr6	152583424	152584079	*	656	4.81794	4.69957	4.92732	-0.227746	0.546754	0.721853	FALSE	nonsig	656	*	Intron (ENST00000423061.6/23345, intron 2 of 145)	23345	SYNE1	-20069
chr3	54172937	54174086	*	1150	5.94073	6.01604	5.86128	0.154767	0.546765	0.721856	FALSE	nonsig	1150	*	Intron (ENST00000474759.6/55799, intron 2 of 37)	55799	CACNA2D3	-3710
chr1	196877690	196878764	*	1075	7.0172	7.06865	6.96384	0.104806	0.546767	0.721856	FALSE	nonsig	1075	*	Intron (ENST00000649395.1/ENST00000649395.1, intron 3 of 3)	10877	CFHR4	-9250
chr1	210373694	210374736	*	1043	5.41798	5.50436	5.32608	0.178278	0.546769	0.721856	TRUE	nonsig	1043	*	Exon (ENST00000364102.1/ENST00000364102.1, exon 1 of 1)	55733	HHAT	3979
chr3	66293682	66294338	*	657	4.63433	4.74886	4.50993	0.238935	0.54677	0.721856	FALSE	nonsig	657	*	Intron (ENST00000676754.1/115286, intron 6 of 10)	115286	SLC25A26	-4898
chr22	38457373	38457628	*	256	5.84933	5.76753	5.92674	-0.159216	0.546781	0.721865	FALSE	nonsig	256	*	Promoter (2-3kb)	3761	KCNJ4	-2174
chr18	2875433	2875940	*	508	4.63783	4.75001	4.51619	0.233816	0.546795	0.72187	FALSE	nonsig	508	*	Intron (ENST00000254528.4/84034, intron 2 of 7)	84034	EMILIN2	28427
chr16	84794457	84794861	*	405	3.62249	3.44453	3.78089	-0.336367	0.546797	0.72187	FALSE	nonsig	405	*	Distal Intergenic	83716	CRISPLD2	-25124
chr1	152047800	152048636	*	837	8.4603	8.42721	8.49265	-0.0654392	0.546798	0.72187	FALSE	nonsig	837	*	Promoter (<=1kb)	6282	S100A11	0
chrX	116379547	116380268	*	722	5.2624	5.1637	5.35479	-0.191091	0.546799	0.72187	FALSE	nonsig	722	*	Distal Intergenic	11254	SLC6A14	-56338
chr4	83054405	83054679	*	275	3.50173	3.66557	3.31687	0.348698	0.546811	0.721881	FALSE	nonsig	275	*	Intron (ENST00000509093.5/51138, intron 4 of 8)	51138	COPS4	-8296
chr11	129505825	129506338	*	514	3.8144	3.64389	3.96687	-0.322978	0.546819	0.721887	FALSE	nonsig	514	*	Distal Intergenic	101929557	LINC01395	110931
chr1	226785848	226786136	*	289	4.10058	3.95635	4.23169	-0.275341	0.546836	0.721905	FALSE	nonsig	289	*	Distal Intergenic	124904530	LOC124904530	-41575
chr4	170100646	170101345	*	700	4.63906	4.51312	4.75488	-0.241763	0.546862	0.721934	FALSE	nonsig	700	*	Distal Intergenic	51166	AADAT	-8947
chr9	16442732	16442923	*	192	3.47359	3.64266	3.28204	0.360623	0.546866	0.721935	FALSE	nonsig	192	*	Intron (ENST00000380672.9/54796, intron 5 of 6)	54796	BNC2	-6360
chr1	84163390	84165119	*	1730	7.64569	7.60321	7.68696	-0.0837502	0.546901	0.721977	TRUE	nonsig	1730	*	Promoter (<=1kb)	5567	PRKACB	0
chr2	126794087	126795305	*	1219	5.54419	5.45537	5.62786	-0.172488	0.546912	0.721987	TRUE	nonsig	1219	*	Distal Intergenic	101929926	TEX51	-103559
chr5	106650516	106650780	*	265	4.28123	4.14387	4.40663	-0.262753	0.546928	0.722002	FALSE	nonsig	265	*	Distal Intergenic	102467213	LINC01950	330089
chr4	185018957	185021485	*	2529	7.13546	7.08208	7.18694	-0.104867	0.546961	0.722035	TRUE	nonsig	2529	*	Promoter (<=1kb)	391723	HELT	28
chr5	84476646	84477090	*	445	4.01187	4.14818	3.86134	0.286838	0.546962	0.722035	FALSE	nonsig	445	*	Intron (ENST00000509406.5/105379057, intron 4 of 4)	105379057	EDIL3-DT	77026
chr9	125631383	125631563	*	181	3.88157	3.7259	4.02207	-0.296169	0.546964	0.722035	FALSE	nonsig	181	*	Intron (ENST00000373511.6/79109, intron 4 of 10)	79109	MAPKAP1	18854
chr2	68658411	68658604	*	194	3.4731	3.29026	3.63536	-0.345095	0.546994	0.722068	FALSE	nonsig	194	*	Downstream (<=300bp)	10887	PROKR1	14832
chr3	15279838	15280236	*	399	3.81356	3.65113	3.95953	-0.3084	0.546995	0.722068	FALSE	nonsig	399	*	Intron (ENST00000383791.8/9467, intron 3 of 8)	9467	SH3BP5	-3793
chr10	17289938	17290704	*	767	5.1139	5.20869	5.01244	0.196245	0.547002	0.722071	TRUE	nonsig	767	*	Distal Intergenic	338596	ST8SIA6	36405
chr7	149883327	149884173	*	847	6.76367	6.81873	6.70643	0.112305	0.547011	0.722079	FALSE	nonsig	847	*	Promoter (2-3kb)	401431	ATP6V0E2-AS1	-2717
chr3	50126333	50126689	*	357	5.91317	5.8337	5.98849	-0.154797	0.547024	0.722091	FALSE	nonsig	357	*	Intron (ENST00000437204.1/100129060, intron 2 of 3)	10181	RBM5	9788
chr21	41170353	41170873	*	521	6.53063	6.46838	6.59031	-0.121937	0.547039	0.722102	TRUE	nonsig	521	*	Promoter (2-3kb)	25825	BACE2	2193
chr18	61413829	61414538	*	710	4.35263	4.47581	4.21793	0.257883	0.547039	0.722102	FALSE	nonsig	710	*	Intron (ENST00000262717.9/28316, intron 1 of 11)	28316	CDH20	-76004
chr2	104450385	104450850	*	466	4.46371	4.57809	4.33948	0.238609	0.547097	0.722169	FALSE	nonsig	466	*	Intron (ENST00000658921.1/150568, intron 1 of 3)	150568	LINC01102	15902
chr17	62617282	62618114	*	833	5.37541	5.46231	5.28294	0.179376	0.547097	0.722169	FALSE	nonsig	833	*	Distal Intergenic	9902	MRC2	-9556
chr12	16756949	16757844	*	896	5.49766	5.41102	5.57939	-0.16837	0.547114	0.722186	FALSE	nonsig	896	*	Intron (ENST00000637435.1/ENST00000637435.1, intron 4 of 6)	55885	LMO3	-146355
chr5	104344987	104345568	*	582	4.53115	4.40958	4.64326	-0.233687	0.547132	0.722205	FALSE	nonsig	582	*	Intron (ENST00000662211.1/107986389, intron 5 of 5)	107986389	NIHCOLE	265068
chr1	66699172	66699458	*	287	3.41012	3.22452	3.57455	-0.350028	0.54714	0.722205	FALSE	nonsig	287	*	Intron (ENST00000682707.1/84251, intron 16 of 22)	84251	SGIP1	3739
chr7	150399564	150400394	*	831	6.41712	6.35233	6.47913	-0.126804	0.54714	0.722205	FALSE	nonsig	831	*	Promoter (<=1kb)	728743	LOC728743	-308
chr13	24540754	24542048	*	1295	5.95567	5.87686	6.03039	-0.153538	0.547142	0.722205	FALSE	nonsig	1295	*	Promoter (<=1kb)	101927375	LOC101927375	0
chr6	133894671	133896398	*	1728	6.75582	6.69448	6.81466	-0.12018	0.547147	0.722207	FALSE	nonsig	1728	*	Promoter (1-2kb)	100507308	TARID	-1869
chr8	70376403	70376893	*	491	4.28347	4.4103	4.14441	0.26589	0.547152	0.722209	TRUE	nonsig	491	*	Intron (ENST00000452400.7/10499, intron 1 of 22)	10499	NCOA2	25186
chr7	129258468	129259177	*	710	4.49156	4.35979	4.6123	-0.252518	0.547167	0.722211	FALSE	nonsig	710	*	Intron (ENST00000325006.8/23382, intron 1 of 16)	23382	AHCYL2	33418
chr2	145011988	145012809	*	822	5.14602	5.0412	5.24373	-0.202526	0.547168	0.722211	TRUE	nonsig	822	*	Intron (ENST00000653533.1/100505498, intron 4 of 5)	100505498	LOC100505498	4652
chr5	127892443	127893516	*	1074	6.64487	6.70346	6.58381	0.119656	0.547174	0.722211	FALSE	nonsig	1074	*	Intron (ENST00000706942.1/728586, intron 6 of 6)	728586	CCDC192	-41727
chr18	8978395	8978696	*	302	4.91732	4.80639	5.02032	-0.21392	0.547174	0.722211	FALSE	nonsig	302	*	Distal Intergenic	4729	NDUFV2	-123934
chr20	35369945	35370174	*	230	3.8829	3.7224	4.02732	-0.304918	0.547177	0.722211	FALSE	nonsig	230	*	Intron (ENST00000457259.5/55245, intron 2 of 6)	55245	UQCC1	-22719
chr12	42180711	42181536	*	826	4.60075	4.70909	4.48361	0.22548	0.54718	0.722211	FALSE	nonsig	826	*	Intron (ENST00000327791.8/10138, intron 3 of 4)	10138	YAF2	18008
chr1	238875979	238876238	*	260	3.46417	3.26992	3.63535	-0.365428	0.547182	0.722211	TRUE	nonsig	260	*	Distal Intergenic	105373222	LOC105373222	33212
chr4	21697182	21698327	*	1146	7.77393	7.81426	7.73244	0.0818146	0.547183	0.722211	FALSE	nonsig	1146	*	Promoter (<=1kb)	80333	KCNIP4	0
chr14	90491391	90492624	*	1234	8.69014	8.72049	8.65914	0.0613562	0.54719	0.722211	FALSE	nonsig	1234	*	Exon (ENST00000647570.1/ENST00000647570.1, exon 1 of 4)	400238	LINC00642	34116
chr5	143659329	143660081	*	753	4.70782	4.8258	4.57932	0.246479	0.54719	0.722211	FALSE	nonsig	753	*	Intron (ENST00000503323.1/105378210, intron 1 of 4)	100846991	MIR5197	-19779
chr19	8028260	8029402	*	1143	5.02886	5.13036	4.91969	0.210671	0.5472	0.722212	FALSE	nonsig	1143	*	Distal Intergenic	105372266	LOC105372266	19531
chr16	89439794	89440392	*	599	5.17367	5.07243	5.26826	-0.195832	0.5472	0.722212	FALSE	nonsig	599	*	Intron (ENST00000657156.1/101927817, intron 2 of 4)	101927817	LOC101927817	8806
chr8	50645670	50646271	*	602	5.37004	5.45676	5.27778	0.178975	0.547201	0.722212	FALSE	nonsig	602	*	Promoter (1-2kb)	54212	SNTG1	1829
chr6	24301796	24302720	*	925	5.37463	5.28479	5.4592	-0.174411	0.547213	0.72222	FALSE	nonsig	925	*	Exon (ENST00000378454.8/51473, exon 3 of 10)	353219	KAAG1	-54183
chr4	85836936	85837448	*	513	4.8614	4.74548	4.9687	-0.223215	0.547215	0.72222	FALSE	nonsig	513	*	Intron (ENST00000395184.6/83478, intron 3 of 9)	83478	ARHGAP24	9043
chr10	124552129	124553377	*	1249	6.14207	6.06916	6.21147	-0.142309	0.547219	0.72222	FALSE	nonsig	1249	*	Intron (ENST00000368842.10/64077, intron 6 of 6)	64077	LHPP	6104
chr15	85404352	85405215	*	864	5.13103	5.02807	5.22712	-0.199043	0.547221	0.72222	FALSE	nonsig	864	*	Intron (ENST00000559362.5/11214, intron 1 of 14)	11214	AKAP13	23596
chr21	40084619	40084906	*	288	4.01119	3.86049	4.14763	-0.287139	0.547239	0.722234	FALSE	nonsig	288	*	Intron (ENST00000400454.6/1826, intron 23 of 32)	100616148	MIR4760	127525
chr1	86556019	86556539	*	521	3.63015	3.7881	3.45276	0.335335	0.547239	0.722234	FALSE	nonsig	521	*	Intron (ENST00000370563.3/22802, intron 1 of 13)	22802	CLCA4	8941
chr9	75930898	75931194	*	297	3.62161	3.77484	3.45014	0.324697	0.547254	0.722247	FALSE	nonsig	297	*	Intron (ENST00000545128.5/5125, intron 1 of 36)	5125	PCSK5	40225
chr1	77533481	77534250	*	770	5.62787	5.54262	5.70837	-0.165753	0.547256	0.722247	FALSE	nonsig	770	*	Promoter (1-2kb)	26289	AK5	1374
chr17	75346702	75347488	*	787	4.97868	4.8752	5.07524	-0.200039	0.547264	0.722247	FALSE	nonsig	787	*	Intron (ENST00000585081.1/ENST00000585081.1, intron 1 of 1)	2885	GRB2	-20364
chr13	109998947	109999528	*	582	5.34814	5.4357	5.25491	0.180789	0.547265	0.722247	FALSE	nonsig	582	*	Intron (ENST00000614099.1/101927646, intron 2 of 2)	101927646	LINC03082	43251
chr1	111185490	111185848	*	359	3.68109	3.49298	3.84749	-0.35451	0.547269	0.722247	FALSE	nonsig	359	*	Promoter (2-3kb)	10390	CEPT1	2953
chr6	150902063	150902709	*	647	4.53936	4.41672	4.65239	-0.235665	0.54727	0.722247	FALSE	nonsig	647	*	Promoter (2-3kb)	25902	MTHFD1L	-2961
chr22	38347033	38347586	*	554	4.19672	4.32581	4.05493	0.270873	0.547286	0.722262	FALSE	nonsig	554	*	Promoter (2-3kb)	102800317	TPTEP2-CSNK1E	-2599
chrX	153689623	153689930	*	308	5.94207	5.86368	6.01643	-0.152744	0.547293	0.722268	FALSE	nonsig	308	*	Promoter (<=1kb)	6535	SLC6A8	156
chr2	33349770	33350129	*	360	3.80767	3.6402	3.9577	-0.317506	0.547298	0.722269	FALSE	nonsig	360	*	Intron (ENST00000404816.7/4052, intron 26 of 33)	4052	LTBP1	48138
chr12	113819379	113819742	*	364	4.70525	4.81396	4.58768	0.226282	0.547306	0.722272	FALSE	nonsig	364	*	Promoter (1-2kb)	9904	RBM19	-1200
chr2	35501168	35501429	*	262	4.14867	4.00863	4.27631	-0.267682	0.547307	0.722272	FALSE	nonsig	262	*	Distal Intergenic	100616475	MIR548AD	29763
chr5	72443739	72444446	*	708	4.95726	4.84468	5.06168	-0.217007	0.547324	0.722289	FALSE	nonsig	708	*	3' UTR	167465	ZNF366	62920
chr6	135250840	135252016	*	1177	5.61209	5.69488	5.52427	0.170602	0.547338	0.722299	TRUE	nonsig	1177	*	Distal Intergenic	693126	MIR548A2	11680
chr20	6277760	6278112	*	353	4.4898	4.36427	4.60527	-0.240993	0.547338	0.722299	FALSE	nonsig	353	*	Distal Intergenic	55612	FERMT1	-154546
chr3	77392192	77392868	*	677	4.08391	3.92864	4.22407	-0.295431	0.547346	0.7223	FALSE	nonsig	677	*	Intron (ENST00000487694.7/6092, intron 3 of 26)	6092	ROBO2	-195913
chr9	121326045	121326535	*	491	5.05625	5.15244	4.95318	0.199256	0.547355	0.7223	FALSE	nonsig	491	*	Promoter (<=1kb)	2934	GSN	-47
chr14	78254900	78255545	*	646	5.02945	5.1347	4.91591	0.218793	0.54736	0.7223	FALSE	nonsig	646	*	Intron (ENST00000634499.2/9369, intron 2 of 21)	9369	NRXN3	11298
chr10	88828146	88828649	*	504	3.78858	3.93459	3.62612	0.308463	0.547361	0.7223	FALSE	nonsig	504	*	Exon (ENST00000371930.5/118932, exon 3 of 6)	118932	ANKRD22	-4631
chr2	171407503	171408137	*	635	5.04051	4.93596	5.138	-0.202047	0.547364	0.7223	TRUE	nonsig	635	*	Intron (ENST00000375258.9/79828, intron 1 of 9)	79828	METTL8	24979
chr10	96840749	96841174	*	426	4.45771	4.57299	4.33241	0.24058	0.547364	0.7223	FALSE	nonsig	426	*	Intron (ENST00000676067.1/84458, intron 2 of 7)	84458	LCOR	7343
chr16	77539902	77540098	*	197	3.54224	3.36498	3.70009	-0.335107	0.547365	0.7223	FALSE	nonsig	197	*	Distal Intergenic	105371350	LINC02131	-50708
chr19	5814717	5815152	*	436	4.27961	4.40458	4.14279	0.261784	0.547371	0.722302	FALSE	nonsig	436	*	Intron (ENST00000303212.3/4902, intron 1 of 2)	4902	NRTN	9650
chrX	18632646	18633116	*	471	4.5362	4.41388	4.64896	-0.235086	0.547373	0.722302	FALSE	nonsig	471	*	3' UTR	6792	CDKL5	-16688
chr9	119905704	119906016	*	313	4.33321	4.1982	4.45666	-0.25846	0.547389	0.722313	FALSE	nonsig	313	*	Distal Intergenic	106146149	LINC01613	-29037
chr1	63832831	63834598	*	1768	6.00621	5.9318	6.07697	-0.145176	0.547391	0.722313	TRUE	nonsig	1768	*	Intron (ENST00000371079.6/4919, intron 1 of 8)	4919	ROR1	57541
chr17	78084776	78085254	*	479	6.34753	6.4137	6.27819	0.135506	0.547393	0.722313	FALSE	nonsig	479	*	Intron (ENST00000696270.1/57690, intron 13 of 22)	57690	TNRC6C	-6113
chr4	136383944	136384572	*	629	4.32582	4.18819	4.45145	-0.263261	0.547397	0.722313	FALSE	nonsig	629	*	Intron (ENST00000500324.2/ENST00000500324.2, intron 1 of 2)	100507528	LINC00613	-470264
chr13	108674868	108675317	*	450	3.5764	3.74415	3.38655	0.357594	0.547399	0.722313	FALSE	nonsig	450	*	Intron (ENST00000356711.7/23026, intron 2 of 34)	23026	MYO16	45257
chr20	46437986	46438614	*	629	6.56575	6.50586	6.62326	-0.117399	0.547411	0.722324	FALSE	nonsig	629	*	Intron (ENST00000400371.2/ENST00000400371.2, intron 3 of 3)	63916	ELMO2	-5001
chr10	131874825	131875829	*	1005	7.94704	7.98734	7.90557	0.0817725	0.547419	0.72233	FALSE	nonsig	1005	*	Distal Intergenic	55844	PPP2R2D	-25179
chr11	70877385	70877670	*	286	4.27466	4.41034	4.12488	0.285458	0.547425	0.722333	FALSE	nonsig	286	*	Intron (ENST00000601538.6/22941, intron 11 of 25)	22941	SHANK2	-4263
chr5	116535094	116535717	*	624	4.74926	4.63697	4.85344	-0.216468	0.547455	0.722361	FALSE	nonsig	624	*	Promoter (<=1kb)	57556	SEMA6A	711
chr10	30455291	30455559	*	269	4.10073	3.94745	4.23927	-0.291821	0.547457	0.722361	FALSE	nonsig	269	*	Intron (ENST00000542547.5/1326, intron 5 of 7)	1326	MAP3K8	16114
chr1	172263778	172265208	*	1431	6.04225	5.96913	6.11184	-0.14271	0.547457	0.722361	FALSE	nonsig	1431	*	Intron (ENST00000688173.1/26052, intron 14 of 14)	100628315	DNM3OS	-118938
chr5	44660285	44660544	*	260	3.39249	3.19661	3.56492	-0.368312	0.547475	0.72238	TRUE	nonsig	260	*	Promoter (1-2kb)	102723839	LINC02224	-1716
chr11	3831921	3832185	*	265	3.33236	3.50115	3.14117	0.359984	0.547486	0.722389	FALSE	nonsig	265	*	Promoter (1-2kb)	391	RHOG	-1270
chr4	8861244	8861724	*	481	5.33531	5.42076	5.24449	0.176276	0.547507	0.722413	FALSE	nonsig	481	*	Intron (ENST00000506970.2/3166, intron 1 of 1)	3166	HMX1	9898
chr10	129560733	129561358	*	626	3.81934	3.63903	3.97961	-0.34058	0.547517	0.722422	FALSE	nonsig	626	*	Intron (ENST00000306010.8/4255, intron 2 of 4)	4255	MGMT	93471
chr14	22265332	22266051	*	720	4.73261	4.6135	4.84263	-0.229122	0.547534	0.722437	FALSE	nonsig	720	*	Exon (ENST00000553906.1/ENST00000553906.1, exon 1 of 2)	105370401	TRD-AS1	117118
chr14	51854878	51855480	*	603	4.49418	4.36274	4.61463	-0.251894	0.547536	0.722437	FALSE	nonsig	603	*	Intron (ENST00000553432.5/54331, intron 2 of 3)	54331	GNG2	-4934
chr7	151651011	151651350	*	340	4.2854	4.41384	4.1444	0.269441	0.547541	0.722439	FALSE	nonsig	340	*	Intron (ENST00000287878.9/51422, intron 4 of 15)	51422	PRKAG2	-17829
chr18	11160232	11160545	*	314	3.94692	3.79581	4.08369	-0.287881	0.547558	0.722456	FALSE	nonsig	314	*	Distal Intergenic	63895	PIEZO2	-10663
chr3	43126311	43126961	*	651	4.09561	3.94161	4.23473	-0.293122	0.547573	0.72247	FALSE	nonsig	651	*	Distal Intergenic	84892	POMGNT2	-20226
chr7	6438476	6438778	*	303	4.81606	4.92245	4.7012	0.221256	0.547576	0.72247	TRUE	nonsig	303	*	Intron (ENST00000297056.11/221955, intron 2 of 14)	221955	DAGLB	9154
chr13	76836836	76837039	*	204	3.60988	3.43182	3.76835	-0.336525	0.547592	0.722479	FALSE	nonsig	204	*	Intron (ENST00000646457.1/ENST00000646457.1, intron 3 of 3)	105370264	LOC105370264	9485
chr19	31408529	31409212	*	684	4.63721	4.74886	4.51619	0.232676	0.547592	0.722479	FALSE	nonsig	684	*	Intron (ENST00000585336.1/107985311, intron 3 of 3)	57616	TSHZ3	-59093
chr5	115735186	115736121	*	936	5.71877	5.63277	5.79994	-0.167173	0.547593	0.722479	FALSE	nonsig	936	*	Promoter (2-3kb)	124901048	LOC124901048	-2857
chr10	97886347	97886565	*	219	4.27622	4.12483	4.41322	-0.288389	0.547622	0.722513	FALSE	nonsig	219	*	Promoter (1-2kb)	55118	CRTAC1	-1799
chr1	77139540	77140250	*	711	3.93716	3.77821	4.08033	-0.302118	0.547638	0.72253	FALSE	nonsig	711	*	Intron (ENST00000370812.8/10026, intron 9 of 10)	10026	PIGK	29069
chr15	93964484	93965913	*	1430	5.20675	5.31312	5.09191	0.221211	0.547668	0.722564	FALSE	nonsig	1430	*	Intron (ENST00000652797.1/101927129, intron 2 of 3)	101927112	LINC01581	-53872
chr18	63477855	63478577	*	723	3.92854	3.77152	4.07013	-0.298611	0.547695	0.722593	FALSE	nonsig	723	*	Promoter (<=1kb)	5268	SERPINB5	728
chr12	89390193	89390948	*	756	5.12667	5.02571	5.22101	-0.195297	0.547697	0.722593	FALSE	nonsig	756	*	Intron (ENST00000657284.1/124902981, intron 1 of 2)	124902981	LOC124902981	36395
chr2	174522525	174523000	*	476	4.33136	4.19568	4.45537	-0.259686	0.547716	0.722613	TRUE	nonsig	476	*	Distal Intergenic	124906096	LOC124906096	-24141
chr12	57215556	57216742	*	1187	8.56536	8.53367	8.59637	-0.0626907	0.547721	0.722613	FALSE	nonsig	1187	*	Promoter (<=1kb)	11247	NXPH4	-52
chr12	21992002	21992279	*	278	3.75086	3.57745	3.90565	-0.328207	0.547723	0.722613	TRUE	nonsig	278	*	Distal Intergenic	10060	ABCC9	-49459
chr1	205033460	205033763	*	304	4.49635	4.37165	4.61113	-0.239481	0.547732	0.722621	FALSE	nonsig	304	*	Distal Intergenic	6900	CNTN2	-9174
chrX	38416004	38416249	*	246	3.61641	3.43602	3.77673	-0.340707	0.547744	0.722631	FALSE	nonsig	246	*	Intron (ENST00000465127.1/7102, intron 3 of 8)	5009	OTC	63399
chr2	236872563	236873097	*	535	4.45283	4.31974	4.57467	-0.254938	0.547759	0.722632	FALSE	nonsig	535	*	Distal Intergenic	93463	LOC93463	183070
chr1	165392626	165393670	*	1045	6.8762	6.93205	6.8181	0.113955	0.547759	0.722632	TRUE	nonsig	1045	*	Distal Intergenic	6258	RXRG	31302
chr3	62447255	62447674	*	420	3.69522	3.52245	3.8495	-0.327042	0.547761	0.722632	FALSE	nonsig	420	*	Intron (ENST00000612439.4/8618, intron 24 of 27)	8618	CADPS	-6120
chr2	170777496	170777803	*	308	3.48028	3.29489	3.64453	-0.349635	0.547763	0.722632	FALSE	nonsig	308	*	Promoter (<=1kb)	285141	ERICH2	993
chr1	107152324	107153292	*	969	5.26555	5.16963	5.35548	-0.185856	0.547763	0.722632	TRUE	nonsig	969	*	Intron (ENST00000370073.6/22854, intron 2 of 7)	22854	NTNG1	3730
chr5	150999816	151000444	*	629	4.54456	4.41748	4.66134	-0.243856	0.547778	0.722645	FALSE	nonsig	629	*	Distal Intergenic	2878	GPX3	-20147
chr10	20954691	20954953	*	263	3.41067	3.21966	3.57932	-0.359661	0.547779	0.722645	FALSE	nonsig	263	*	Intron (ENST00000675700.1/10529, intron 4 of 6)	10529	NEBL	5059
chr3	68962931	68964252	*	1322	4.97023	4.86376	5.06938	-0.205626	0.547794	0.722659	TRUE	nonsig	1322	*	Distal Intergenic	151647	TAFA4	-9634
chr3	21728795	21729567	*	773	4.28039	4.14043	4.40797	-0.267532	0.547797	0.722659	TRUE	nonsig	773	*	Intron (ENST00000281523.8/79750, intron 1 of 7)	79750	ZNF385D	20842
chr20	50870396	50871828	*	1433	8.13917	8.17461	8.10284	0.0717678	0.547818	0.722682	FALSE	nonsig	1433	*	Intron (ENST00000358791.9/55653, intron 4 of 5)	23394	ADNP	33730
chr11	89443276	89443952	*	677	4.59971	4.4765	4.71322	-0.236717	0.547842	0.722708	FALSE	nonsig	677	*	Exon (ENST00000525278.1/50507, exon 5 of 5)	50507	NOX4	46780
chr20	45947777	45949776	*	2000	6.78829	6.84244	6.73202	0.110421	0.547857	0.722719	FALSE	nonsig	2000	*	Promoter (2-3kb)	63935	PCIF1	2770
chr6	147757286	147757687	*	402	3.75029	3.57616	3.90565	-0.329496	0.547857	0.722719	FALSE	nonsig	402	*	Intron (ENST00000427015.1/389432, intron 1 of 2)	105378044	LOC105378044	-13962
chr17	32998290	32999087	*	798	7.29906	7.24991	7.34659	-0.0966777	0.547876	0.722737	FALSE	nonsig	798	*	Distal Intergenic	124912	SPACA3	5439
chr18	27018035	27018760	*	726	5.07657	4.97502	5.17145	-0.196428	0.547877	0.722737	TRUE	nonsig	726	*	Intron (ENST00000578701.5/147429, intron 2 of 3)	147429	AQP4-AS1	88969
chr20	34150308	34150535	*	228	3.88861	3.71786	4.04128	-0.323424	0.547888	0.722746	FALSE	nonsig	228	*	Distal Intergenic	8894	EIF2S2	-38065
chr17	46777814	46778975	*	1162	6.17937	6.1075	6.24783	-0.140329	0.547899	0.722752	FALSE	nonsig	1162	*	Intron (ENST00000225512.6/7473, intron 1 of 4)	7473	WNT3	-5527
chr6	147705573	147705880	*	308	3.69594	3.52906	3.8455	-0.316432	0.547901	0.722752	TRUE	nonsig	308	*	Intron (ENST00000566741.1/389432, intron 1 of 1)	105378044	LOC105378044	37444
chr2	205914781	205915142	*	362	3.94922	3.79476	4.08873	-0.293965	0.547904	0.722752	FALSE	nonsig	362	*	Distal Intergenic	54891	INO80D	148102
chr6	147977599	147978119	*	521	4.15184	4.00676	4.28365	-0.276891	0.547929	0.722779	FALSE	nonsig	521	*	Distal Intergenic	124901423	LOC124901423	-23597
chr8	17974507	17975174	*	668	5.06691	4.95779	5.16836	-0.210579	0.547931	0.722779	FALSE	nonsig	668	*	Promoter (1-2kb)	5108	PCM1	1834
chr2	186551662	186552118	*	457	4.44546	4.31364	4.56624	-0.252605	0.54794	0.722786	FALSE	nonsig	457	*	Distal Intergenic	3685	ITGAV	-37892
chr17	79413453	79414852	*	1400	6.93274	6.87863	6.98489	-0.106254	0.547948	0.722788	TRUE	nonsig	1400	*	Intron (ENST00000583458.5/146713, intron 1 of 13)	146713	RBFOX3	9268
chr3	62070516	62071663	*	1148	5.09809	4.99345	5.19565	-0.202205	0.547949	0.722788	TRUE	nonsig	1148	*	Intron (ENST00000474889.6/5793, intron 4 of 29)	5793	PTPRG	-145920
chr19	48484456	48485166	*	711	5.80906	5.88357	5.7305	0.153069	0.547955	0.722792	FALSE	nonsig	711	*	Distal Intergenic	9266	CYTH2	4530
chr2	74223443	74224026	*	584	4.98632	5.08637	4.87881	0.207557	0.547972	0.722809	FALSE	nonsig	584	*	Intron (ENST00000451608.2/57835, intron 34 of 38)	57835	SLC4A5	3024
chr13	52605837	52606172	*	336	3.75029	3.57616	3.90566	-0.329501	0.547976	0.722809	FALSE	nonsig	336	*	Intron (ENST00000342657.7/144983, intron 1 of 3)	144983	HNRNPA1L2	5699
chr6	163323775	163324064	*	290	3.87189	3.71082	4.01677	-0.305951	0.547985	0.722817	FALSE	nonsig	290	*	Promoter (<=1kb)	285796	PACRG-AS1	-333
chr5	167451078	167451351	*	274	3.99872	3.84462	4.13794	-0.293315	0.54799	0.72282	FALSE	nonsig	274	*	Intron (ENST00000518659.6/57451, intron 4 of 30)	57451	TENM2	-122308
chr3	137071277	137071666	*	390	3.5438	3.35457	3.71106	-0.356486	0.548006	0.722836	FALSE	nonsig	390	*	Distal Intergenic	107986136	IL20RB-AS1	-89081
chr12	55051472	55052024	*	553	5.03294	4.92996	5.12904	-0.199081	0.548025	0.722856	FALSE	nonsig	553	*	Distal Intergenic	58158	NEUROD4	31498
chr1	48109207	48110140	*	934	6.6808	6.73984	6.61923	0.120619	0.548034	0.722863	FALSE	nonsig	934	*	Intron (ENST00000604015.1/391037, intron 1 of 1)	391037	SKINT1L	17808
chr10	24825686	24826376	*	691	4.76683	4.65113	4.87394	-0.222807	0.548039	0.722864	FALSE	nonsig	691	*	Distal Intergenic	57584	ARHGAP21	-101799
chr2	180932799	180933527	*	729	3.98756	3.82977	4.12977	-0.299997	0.548046	0.722868	TRUE	nonsig	729	*	Distal Intergenic	10477	UBE2E3	-33721
chr2	150620752	150621234	*	483	4.09407	3.94751	4.22712	-0.27961	0.548048	0.722868	FALSE	nonsig	483	*	Intron (ENST00000440668.5/101929282, intron 1 of 2)	101929282	LINC02612	-7622
chr20	44678254	44678999	*	746	5.27301	5.36166	5.17856	0.183097	0.548063	0.722878	FALSE	nonsig	746	*	Intron (ENST00000415889.2/79015, intron 2 of 5)	79015	LINC01260	-14756
chr1	115877325	115878510	*	1186	6.15397	6.08616	6.21874	-0.132589	0.548064	0.722878	FALSE	nonsig	1186	*	Distal Intergenic	101928995	LINC01649	-26345
chr6	119661065	119662031	*	967	4.80544	4.90733	4.6958	0.211538	0.548073	0.722878	FALSE	nonsig	967	*	Intron (ENST00000701940.1/105377975, intron 3 of 3)	105377975	LOC105377975	311139
chr7	139708766	139709429	*	664	4.79524	4.68249	4.89982	-0.217337	0.548075	0.722878	FALSE	nonsig	664	*	Intron (ENST00000406875.8/28996, intron 2 of 14)	28996	HIPK2	7584
chr11	67371521	67372411	*	891	6.59055	6.64858	6.5301	0.118477	0.54808	0.722878	FALSE	nonsig	891	*	Promoter (1-2kb)	57804	POLD4	1173
chr21	25471612	25471838	*	227	3.93122	3.76701	4.07863	-0.31162	0.54808	0.722878	FALSE	nonsig	227	*	Distal Intergenic	54072	LINC00158	-39911
chr3	30747887	30748493	*	607	5.44847	5.35463	5.53658	-0.18195	0.548081	0.722878	FALSE	nonsig	607	*	Intron (ENST00000282538.10/339896, intron 14 of 14)	339896	GADL1	30580
chr1	240866702	240867613	*	912	4.87179	4.97548	4.76006	0.215428	0.5481	0.722894	FALSE	nonsig	912	*	Intron (ENST00000690539.1/6000, intron 9 of 16)	6000	RGS7	-38893
chr4	37639495	37640063	*	569	4.76243	4.87055	4.64554	0.22501	0.548103	0.722894	FALSE	nonsig	569	*	Intron (ENST00000314117.8/768211, intron 3 of 6)	768211	RELL1	25318
chr15	98668456	98669860	*	1405	7.77616	7.81658	7.73457	0.0820089	0.548104	0.722894	FALSE	nonsig	1405	*	Intron (ENST00000649865.1/3480, intron 1 of 20)	3480	IGF1R	18874
chr5	86556743	86557218	*	476	4.09525	3.94456	4.23168	-0.287122	0.54811	0.722895	FALSE	nonsig	476	*	Distal Intergenic	1350	COX7C	-60710
chr1	224798961	224799373	*	413	3.32525	3.50115	3.12488	0.376267	0.548112	0.722895	FALSE	nonsig	413	*	Distal Intergenic	107985338	LINC02813	32061
chr5	31382162	31384159	*	1998	6.44159	6.50609	6.37406	0.132034	0.54812	0.722901	FALSE	nonsig	1998	*	Distal Intergenic	29102	DROSHA	22797
chr17	66462720	66463441	*	722	5.47163	5.382	5.55602	-0.174012	0.548125	0.722902	FALSE	nonsig	722	*	Exon (ENST00000689984.2/ENST00000689984.2, exon 1 of 2)	101928001	PRKCA-AS1	-45866
chr2	10333243	10333529	*	287	4.45496	4.32585	4.57347	-0.247623	0.548129	0.722903	FALSE	nonsig	287	*	Intron (ENST00000423674.5/3241, intron 1 of 3)	3241	HPCAL1	3080
chr6	140521318	140521871	*	554	4.10601	4.24501	3.95218	0.29283	0.548152	0.722927	FALSE	nonsig	554	*	Intron (ENST00000684511.1/105378027, intron 1 of 8)	105378027	LOC105378027	-114509
chr3	156519873	156520212	*	340	4.0924	3.94751	4.22407	-0.276563	0.548154	0.722927	FALSE	nonsig	340	*	Intron (ENST00000389636.9/7881, intron 10 of 12)	6747	SSR3	28785
chr2	178767207	178767855	*	649	5.14413	5.03889	5.24222	-0.203333	0.548168	0.722941	FALSE	nonsig	649	*	Exon (ENST00000342175.12/7273, exon 38 of 191)	101927055	LOC101927055	-4497
chr20	36728999	36729471	*	473	4.75776	4.86481	4.64212	0.222695	0.548175	0.722945	FALSE	nonsig	473	*	Intron (ENST00000373803.6/57446, intron 1 of 16)	57446	NDRG3	-7212
chr7	6607568	6607837	*	270	3.54796	3.37235	3.70449	-0.332138	0.54819	0.72296	FALSE	nonsig	270	*	3' UTR	79034	INTS15	7368
chr5	64923304	64923551	*	248	3.48355	3.30263	3.64429	-0.341656	0.548235	0.723015	FALSE	nonsig	248	*	Intron (ENST00000688318.1/10283, intron 11 of 14)	10283	CWC27	39148
chr9	67058526	67059540	*	1015	6.898	6.84017	6.9536	-0.113429	0.548241	0.723016	FALSE	nonsig	1015	*	Promoter (<=1kb)	643827	CNTNAP3P2	-20
chr1	207805704	207806408	*	705	5.05313	4.94653	5.15238	-0.20585	0.548243	0.723016	FALSE	nonsig	705	*	Promoter (<=1kb)	100128537	MIR29B2CHG	0
chr12	97572330	97572523	*	194	3.86595	3.68863	4.02384	-0.335205	0.548274	0.723051	FALSE	nonsig	194	*	Intron (ENST00000639121.1/196475, intron 11 of 13)	406926	MIR135A2	8518
chr10	117148160	117148669	*	510	4.04266	3.88779	4.1825	-0.294713	0.548277	0.723051	FALSE	nonsig	510	*	Intron (ENST00000654523.1/101927704, intron 2 of 3)	11023	VAX1	-9859
chr14	65323343	65324233	*	891	4.63064	4.50982	4.74212	-0.232301	0.548283	0.723055	FALSE	nonsig	891	*	Distal Intergenic	100616176	MIR4708	10950
chr3	167379711	167380664	*	954	8.806	8.77499	8.83636	-0.061379	0.548301	0.723073	TRUE	nonsig	954	*	Promoter (<=1kb)	79740	ZBBX	0
chr3	123026652	123028993	*	2342	9.51427	9.48988	9.53826	-0.0483803	0.548304	0.723073	TRUE	nonsig	2342	*	Promoter (<=1kb)	54437	SEMA5B	0
chr12	81126168	81126481	*	314	3.54338	3.36199	3.70449	-0.342493	0.548357	0.723138	FALSE	nonsig	314	*	Promoter (<=1kb)	107984535	LOC107984535	-305
chr8	126133340	126133986	*	647	5.03389	5.13077	4.93004	0.200738	0.548361	0.723138	FALSE	nonsig	647	*	Intron (ENST00000651482.1/100130231, intron 1 of 3)	100130231	LINC00861	158802
chr6	157773027	157773763	*	737	4.66378	4.5437	4.77463	-0.230934	0.548372	0.723143	TRUE	nonsig	737	*	Intron (ENST00000614703.4/51429, intron 2 of 5)	51429	SNX9	-49398
chr11	94183693	94185048	*	1356	5.6515	5.56805	5.73038	-0.162334	0.548372	0.723143	FALSE	nonsig	1356	*	Promoter (<=1kb)	105369435	LOC105369435	-391
chr22	34972184	34973133	*	950	5.28686	5.18779	5.37956	-0.191767	0.548377	0.723143	TRUE	nonsig	950	*	Intron (ENST00000668433.1/101926957, intron 2 of 3)	124905109	LOC124905109	24622
chr4	166998056	166998346	*	291	3.62999	3.44579	3.7933	-0.34751	0.548381	0.723143	TRUE	nonsig	291	*	Intron (ENST00000541354.5/50859, intron 3 of 9)	50859	SPOCK3	104211
chr6	42148134	42148419	*	286	4.22292	4.34567	4.08874	0.256933	0.548385	0.723143	FALSE	nonsig	286	*	Distal Intergenic	647024	C6orf132	-5514
chr1	151727966	151728918	*	953	7.67637	7.71952	7.6319	0.0876133	0.548388	0.723143	FALSE	nonsig	953	*	Promoter (<=1kb)	284485	RIIAD1	0
chr13	59945407	59945677	*	271	3.86669	3.69915	4.01678	-0.317631	0.54839	0.723143	FALSE	nonsig	271	*	Intron (ENST00000400324.9/81624, intron 17 of 27)	100874195	DIAPH3-AS1	-67057
chr1	211174529	211174790	*	262	3.5523	3.70971	3.3756	0.334106	0.54843	0.723191	FALSE	nonsig	262	*	Intron (ENST00000638880.1/3756, intron 3 of 6)	3756	KCNH1	13743
chr5	115599558	115600017	*	460	5.65482	5.73398	5.57107	0.162906	0.548451	0.723214	FALSE	nonsig	460	*	Promoter (2-3kb)	101927100	TICAM2-AS1	-2040
chr15	73746296	73746545	*	250	4.74705	4.63449	4.85145	-0.21696	0.548467	0.723229	FALSE	nonsig	250	*	Intron (ENST00000569673.3/388135, intron 2 of 2)	388135	INSYN1	-5681
chr12	7638037	7639257	*	1221	7.80624	7.84827	7.76295	0.0853168	0.548469	0.723229	TRUE	nonsig	1221	*	Intron (ENST00000642279.1/ENST00000642279.1, intron 1 of 1)	339	APOBEC1	26646
chr20	15699859	15700676	*	818	5.04865	4.93958	5.15005	-0.210468	0.54848	0.723237	TRUE	nonsig	818	*	Intron (ENST00000217246.8/140733, intron 8 of 16)	140733	MACROD2	-232600
chr9	62860818	62861171	*	354	3.62604	3.78486	3.44754	0.337327	0.548482	0.723237	FALSE	nonsig	354	*	Exon (ENST00000435875.1/ENST00000435875.1, exon 1 of 1)	403323	LERFS	8697
chr5	139740287	139740941	*	655	5.89277	5.9701	5.81106	0.15904	0.548499	0.723254	FALSE	nonsig	655	*	Intron (ENST00000515296.1/84249, intron 3 of 5)	101929696	PSD2-AS1	5311
chr1	236083616	236084068	*	453	4.73905	4.62527	4.84452	-0.219248	0.548504	0.723255	FALSE	nonsig	453	*	Distal Intergenic	4811	NID1	-18507
chr2	235721674	235721925	*	252	4.15251	4.00111	4.28951	-0.288407	0.548508	0.723255	FALSE	nonsig	252	*	Intron (ENST00000304032.13/116987, intron 3 of 17)	116987	AGAP1	52070
chr2	127463311	127463956	*	646	4.76138	4.64386	4.87005	-0.226187	0.548516	0.723255	FALSE	nonsig	646	*	Exon (ENST00000596439.5/ENST00000596439.5, exon 1 of 6)	124907884	LOC124907884	7859
chr11	11798778	11799331	*	554	5.8283	5.74716	5.90512	-0.157966	0.548517	0.723255	FALSE	nonsig	554	*	Intron (ENST00000662809.1/ENST00000662809.1, intron 1 of 1)	102465870	MIR8070	-15556
chr10	75042123	75042582	*	460	3.89191	3.73389	4.03432	-0.300425	0.548517	0.723255	FALSE	nonsig	460	*	Intron (ENST00000649504.1/ENST00000649504.1, intron 1 of 3)	23522	KAT6B	22485
chr21	16597438	16598108	*	671	4.75973	4.86848	4.64212	0.226359	0.548521	0.723255	FALSE	nonsig	671	*	Exon (ENST00000666704.2/388815, exon 4 of 4)	388815	MIR99AHG	4082
chr15	84735181	84735668	*	488	4.77548	4.6608	4.88172	-0.220913	0.548533	0.723266	FALSE	nonsig	488	*	Intron (ENST00000648837.1/ENST00000648837.1, intron 1 of 1)	9640	ZNF592	-12924
chr1	9483147	9483884	*	738	4.7043	4.58131	4.81762	-0.236311	0.548546	0.723275	FALSE	nonsig	738	*	Distal Intergenic	100506022	LINC02606	-42583
chr5	50737929	50738310	*	382	4.0916	4.22639	3.94291	0.283484	0.548547	0.723275	FALSE	nonsig	382	*	Intron (ENST00000503790.6/79668, intron 3 of 6)	79668	PARP8	70036
chr12	49762073	49763448	*	1376	6.23221	6.16468	6.29673	-0.132055	0.54856	0.723288	FALSE	nonsig	1376	*	Promoter (2-3kb)	7009	TMBIM6	2937
chr20	63746243	63746476	*	234	4.0963	3.95243	4.22712	-0.274688	0.548582	0.723311	FALSE	nonsig	234	*	Promoter (<=1kb)	122152329	ZBTB46-AS2	697
chr7	141158582	141159259	*	678	6.20017	6.26725	6.12982	0.137424	0.548588	0.723316	FALSE	nonsig	678	*	Intron (ENST00000565468.6/100507421, intron 1 of 3)	100507421	TMEM178B	84189
chr13	25857045	25857364	*	320	3.54357	3.36797	3.7001	-0.332129	0.548593	0.723317	FALSE	nonsig	320	*	Intron (ENST00000381655.7/51761, intron 30 of 36)	51761	ATP8A2	29109
chr4	57484936	57485398	*	463	3.74293	3.55949	3.90565	-0.346162	0.548596	0.723317	FALSE	nonsig	463	*	Distal Intergenic	101928851	LINC02380	22564
chr10	111985595	111986145	*	551	4.40246	4.5258	4.26758	0.258215	0.548607	0.723326	TRUE	nonsig	551	*	Intron (ENST00000656217.1/ENST00000656217.1, intron 1 of 2)	57678	GPAM	197565
chr1	110243234	110243569	*	336	3.90293	4.0398	3.75169	0.288108	0.548616	0.723328	FALSE	nonsig	336	*	3' UTR	3749	KCNC4	19404
chr5	37700375	37700744	*	370	4.32429	4.18325	4.45275	-0.269504	0.548616	0.723328	TRUE	nonsig	370	*	Exon (ENST00000384016.1/ENST00000384016.1, exon 1 of 1)	55100	WDR70	-21899
chr14	66378733	66379661	*	929	6.62337	6.56016	6.68393	-0.12377	0.548621	0.72333	FALSE	nonsig	929	*	Intron (ENST00000556361.1/ENST00000556361.1, intron 1 of 3)	440184	CCDC196	-32043
chr1	18351401	18351615	*	215	3.88355	3.72816	4.02382	-0.295656	0.548637	0.723342	FALSE	nonsig	215	*	Intron (ENST00000251296.4/84966, intron 4 of 9)	84966	IGSF21	-9752
chr10	27558424	27559137	*	714	5.89021	5.96156	5.81514	0.146427	0.548638	0.723342	FALSE	nonsig	714	*	Distal Intergenic	105376463	LINC02680	-5293
chr6	78704102	78704587	*	486	4.56986	4.68485	4.44491	0.239937	0.548641	0.723342	FALSE	nonsig	486	*	Distal Intergenic	105377865	LOC105377865	-98066
chr2	168495638	168495941	*	304	3.479	3.29489	3.64224	-0.347351	0.548658	0.723355	FALSE	nonsig	304	*	Intron (ENST00000392687.4/253782, intron 1 of 10)	253782	CERS6	39366
chr1	94883885	94884786	*	902	5.15238	5.05408	5.24441	-0.190326	0.54866	0.723355	FALSE	nonsig	902	*	Intron (ENST00000446120.6/126969, intron 11 of 13)	126969	SLC44A3	16554
chr2	30889043	30889483	*	441	4.2894	4.14735	4.4187	-0.27135	0.548661	0.723355	FALSE	nonsig	441	*	Exon (ENST00000649302.1/ENST00000649302.1, exon 3 of 5)	79623	GALNT14	35340
chr11	96426143	96427295	*	1153	6.23283	6.29639	6.16633	0.130064	0.548675	0.723368	FALSE	nonsig	1153	*	Intron (ENST00000546177.1/8690, intron 2 of 2)	8690	JRKL	36130
chr3	72645435	72646164	*	730	4.9627	4.77893	5.12569	-0.346765	0.548679	0.723369	FALSE	nonsig	730	*	Distal Intergenic	124909396	LOC124909396	-92754
chr2	40642255	40642640	*	386	4.28688	4.14986	4.41201	-0.262143	0.548687	0.723373	FALSE	nonsig	386	*	Promoter (2-3kb)	105374475	LOC105374475	-2623
chr17	14201379	14201685	*	307	3.47311	3.29026	3.63536	-0.345101	0.548689	0.723373	FALSE	nonsig	307	*	Intron (ENST00000670279.1/1352, intron 6 of 10)	146822	CDRT15	35177
chr6	113010650	113011325	*	676	4.63697	4.51981	4.74532	-0.225511	0.548713	0.723399	TRUE	nonsig	676	*	Exon (ENST00000407590.1/ENST00000407590.1, exon 1 of 1)	107986636	LOC107986636	22339
chr7	50359913	50360306	*	394	3.68348	3.83727	3.51131	0.325961	0.548741	0.723425	FALSE	nonsig	394	*	Intron (ENST00000698573.1/10320, intron 3 of 4)	10320	IKZF1	-7359
chr12	57237977	57241288	*	3312	10.5089	10.4895	10.528	-0.0385355	0.548743	0.723425	TRUE	nonsig	3312	*	Promoter (<=1kb)	56901	NDUFA4L2	0
chr6	26556206	26556828	*	623	6.52556	6.4642	6.58441	-0.120202	0.548745	0.723425	TRUE	nonsig	623	*	Distal Intergenic	105374988	LOC105374988	-12496
chr7	151854389	151854891	*	503	4.73286	4.61288	4.84362	-0.230747	0.548752	0.723425	FALSE	nonsig	503	*	Intron (ENST00000287878.9/51422, intron 1 of 15)	51422	PRKAG2	21897
chr20	14154058	14154439	*	382	4.28621	4.1516	4.40932	-0.257723	0.548755	0.723425	FALSE	nonsig	382	*	Intron (ENST00000217246.8/140733, intron 3 of 16)	80343	SEL1L2	-157615
chr1	175722210	175722447	*	238	4.28619	4.41528	4.14441	0.270872	0.548757	0.723425	FALSE	nonsig	238	*	Intron (ENST00000367674.7/7143, intron 1 of 22)	7143	TNR	21148
chr4	20856191	20857304	*	1114	5.54018	5.44355	5.63074	-0.187198	0.548757	0.723425	TRUE	nonsig	1114	*	Intron (ENST00000382152.7/80333, intron 2 of 8)	80333	KCNIP4	126737
chr2	203877883	203878564	*	682	5.89549	5.96887	5.81818	0.150698	0.548763	0.723428	FALSE	nonsig	682	*	Distal Intergenic	1493	CTLA4	7641
chr14	96027295	96028234	*	940	5.75181	5.6672	5.83173	-0.164535	0.548779	0.723444	FALSE	nonsig	940	*	Distal Intergenic	56967	C14orf132	-11128
chr6	53529040	53531173	*	2134	6.36349	6.42662	6.29746	0.129158	0.548788	0.723452	FALSE	nonsig	2134	*	Intron (ENST00000650454.1/2729, intron 1 of 15)	2729	GCLC	-5112
chr2	152036790	152037419	*	630	6.28175	6.21092	6.34926	-0.138336	0.548802	0.723465	FALSE	nonsig	630	*	Intron (ENST00000539935.7/785, intron 2 of 13)	785	CACNB4	11370
chr16	73318750	73319016	*	267	4.05002	3.88878	4.19504	-0.306264	0.548816	0.723478	FALSE	nonsig	267	*	Intron (ENST00000641206.2/463, intron 3 of 17)	100506172	LOHAN2	-67755
chr7	153066387	153067123	*	737	5.74774	5.82726	5.66358	0.16368	0.548821	0.723478	FALSE	nonsig	737	*	Distal Intergenic	57180	ACTR3B	255645
chr11	26473328	26474039	*	712	4.57515	4.45002	4.69029	-0.240268	0.548822	0.723478	FALSE	nonsig	712	*	Promoter (<=1kb)	63982	ANO3	0
chr4	182643024	182643329	*	306	4.33294	4.20071	4.45406	-0.253346	0.548834	0.723488	FALSE	nonsig	306	*	Intron (ENST00000511685.6/55714, intron 5 of 27)	55714	TENM3	-36995
chr10	97220569	97220921	*	353	5.05366	4.95047	5.14995	-0.199485	0.548863	0.723522	FALSE	nonsig	353	*	Intron (ENST00000479633.2/100533184, intron 11 of 14)	112268065	LOC112268065	24662
chr6	134307554	134307988	*	435	4.09671	3.82875	4.32261	-0.493861	0.548877	0.723532	TRUE	nonsig	435	*	Intron (ENST00000367858.10/6446, intron 1 of 13)	6446	SGK1	9641
chr2	71925449	71925732	*	284	4.44682	4.31518	4.56745	-0.252263	0.548881	0.723532	FALSE	nonsig	284	*	Distal Intergenic	56603	CYP26B1	217352
chr14	71113361	71113861	*	501	5.00292	4.89747	5.10119	-0.203719	0.548881	0.723532	FALSE	nonsig	501	*	3' UTR	22990	PCNX1	4341
chr8	22057114	22057320	*	207	6.57705	6.51631	6.63533	-0.11902	0.548888	0.723537	FALSE	nonsig	207	*	Promoter (<=1kb)	2039	DMTN	148
chr4	8228481	8228810	*	330	4.65864	4.7749	4.53219	0.242705	0.5489	0.723547	FALSE	nonsig	330	*	Promoter (<=1kb)	54436	SH3TC1	-341
chr10	75521294	75521668	*	375	4.73226	4.84302	4.6123	0.230715	0.548911	0.723557	FALSE	nonsig	375	*	Intron (ENST00000611255.5/83938, intron 2 of 6)	693191	MIR606	-30790
chr14	93762336	93763228	*	893	5.00347	4.90056	5.09952	-0.198955	0.548921	0.723565	FALSE	nonsig	893	*	Intron (ENST00000393143.5/145270, intron 2 of 3)	145270	PRIMA1	24531
chr2	254380	254858	*	479	4.58479	4.46323	4.69691	-0.233681	0.548925	0.723567	FALSE	nonsig	479	*	Promoter (1-2kb)	26751	SH3YL1	-1267
chr12	120356462	120357092	*	631	8.19199	8.25266	8.12865	0.124012	0.54893	0.723568	FALSE	nonsig	631	*	Exon (ENST00000257552.7/4440, exon 9 of 15)	4440	MSI1	4416
chr8	41766097	41768383	*	2287	8.48315	8.51506	8.45052	0.0645466	0.548934	0.723569	TRUE	nonsig	2287	*	Promoter (<=1kb)	286	ANK1	0
chr2	14517073	14517267	*	195	3.82347	3.66199	3.96869	-0.306698	0.548942	0.723574	FALSE	nonsig	195	*	Distal Intergenic	151354	LRATD1	-115433
chr7	18468836	18469569	*	734	4.8255	4.93061	4.71213	0.21848	0.548949	0.723578	FALSE	nonsig	734	*	Intron (ENST00000417496.6/9734, intron 3 of 12)	9734	HDAC9	-26141
chr20	3786707	3787351	*	645	8.07303	8.03047	8.11438	-0.0839081	0.548964	0.723594	FALSE	nonsig	645	*	Promoter (<=1kb)	1059	CENPB	0
chr8	25606698	25607361	*	664	3.7464	3.89804	3.57693	0.321105	0.548973	0.723601	TRUE	nonsig	664	*	Intron (ENST00000670669.1/105379332, intron 1 of 2)	105379332	LOC105379332	13501
chr21	31974575	31974954	*	380	4.54123	4.41813	4.65465	-0.236528	0.548982	0.723608	FALSE	nonsig	380	*	Promoter (<=1kb)	30811	HUNK	0
chrX	39012780	39013132	*	353	3.82301	3.6632	3.96686	-0.303659	0.548988	0.72361	FALSE	nonsig	353	*	Intron (ENST00000688782.1/124905177, intron 2 of 2)	124905177	LOC124905177	142011
chr1	96575989	96576639	*	651	4.83425	4.72529	4.93556	-0.210272	0.548991	0.72361	FALSE	nonsig	651	*	Distal Intergenic	58155	PTBP2	-145026
chr8	126940239	126940492	*	254	3.89391	3.73621	4.03607	-0.299864	0.548999	0.723617	FALSE	nonsig	254	*	Intron (ENST00000645463.1/105375751, intron 5 of 6)	100750225	PCAT1	12962
chr12	93662945	93663533	*	589	4.03811	4.17058	3.89224	0.278338	0.549012	0.723626	TRUE	nonsig	589	*	Distal Intergenic	8738	CRADD	-13842
chr5	150506982	150507500	*	519	5.92285	5.84527	5.99647	-0.151201	0.54902	0.723626	FALSE	nonsig	519	*	Promoter (<=1kb)	3340	NDST1	-140
chr17	81372110	81372902	*	793	6.28265	6.21092	6.35099	-0.140064	0.549022	0.723626	FALSE	nonsig	793	*	Intron (ENST00000574472.1/124904083, intron 2 of 2)	100130370	LINC03048	7021
chr1	37634173	37635284	*	1112	6.65239	6.71137	6.5909	0.120467	0.549022	0.723626	FALSE	nonsig	1112	*	Promoter (<=1kb)	284654	RSPO1	0
chr16	85675539	85675983	*	445	5.61781	5.53049	5.70014	-0.169653	0.549032	0.723626	FALSE	nonsig	445	*	3' UTR	23199	GSE1	3708
chr1	116772355	116772974	*	620	5.06181	5.15731	4.95953	0.197784	0.549034	0.723626	FALSE	nonsig	620	*	Distal Intergenic	914	CD2	17888
chr8	86356561	86356921	*	361	4.57517	4.69132	4.44884	0.24248	0.549035	0.723626	FALSE	nonsig	361	*	Intron (ENST00000517970.6/11059, intron 1 of 24)	105375624	WWP1-AS1	-13132
chr2	46226067	46226796	*	730	4.59947	4.47854	4.71104	-0.232503	0.549035	0.723626	FALSE	nonsig	730	*	Distal Intergenic	2034	EPAS1	-66871
chr15	75235400	75235592	*	193	3.46575	3.25566	3.6491	-0.393444	0.549039	0.723627	FALSE	nonsig	193	*	Promoter (<=1kb)	105376731	TRCG1P	-566
chr2	105398094	105399412	*	1319	7.64306	7.68584	7.59898	0.0868627	0.549051	0.723637	FALSE	nonsig	1319	*	Promoter (<=1kb)	2274	FHL2	0
chr8	15377342	15377542	*	201	3.54536	3.36647	3.7045	-0.338022	0.549054	0.723637	FALSE	nonsig	201	*	Distal Intergenic	7991	TUSC3	-39673
chr7	139508137	139508504	*	368	4.37063	4.49483	4.23473	0.260107	0.549074	0.723658	FALSE	nonsig	368	*	Distal Intergenic	154790	CLEC2L	-15181
chr9	2800398	2800637	*	240	3.86463	4.01054	3.70228	0.308253	0.549078	0.723659	FALSE	nonsig	240	*	Intron (ENST00000490444.2/9933, intron 2 of 3)	9933	PUM3	7193
chr13	99981494	99981919	*	426	6.70203	6.64035	6.76119	-0.120833	0.549085	0.723664	FALSE	nonsig	426	*	Promoter (<=1kb)	7546	ZIC2	0
chr7	24973159	24974133	*	975	4.95298	4.84727	5.05148	-0.204208	0.549098	0.72367	FALSE	nonsig	975	*	Intron (ENST00000313367.7/26031, intron 1 of 22)	26031	OSBPL3	6045
chr1	243943125	243945017	*	1893	6.36635	6.42649	6.30359	0.122905	0.5491	0.72367	TRUE	nonsig	1893	*	Intron (ENST00000440494.1/339529, intron 1 of 11)	339529	LINC02774	25674
chr1	50109334	50111278	*	1945	8.03145	7.99352	8.06841	-0.0748912	0.5491	0.72367	FALSE	nonsig	1945	*	Promoter (<=1kb)	1996	ELAVL4	0
chr13	55033391	55033787	*	397	3.94066	3.7881	4.07862	-0.290527	0.549113	0.723681	FALSE	nonsig	397	*	Distal Intergenic	124903234	LINC02335	-29158
chr1	19353428	19353967	*	540	5.06276	4.9563	5.1619	-0.205597	0.549131	0.723701	FALSE	nonsig	540	*	Intron (ENST00000264202.8/832, intron 6 of 8)	832	CAPZB	-7066
chrX	149313573	149314858	*	1286	5.39136	5.30007	5.47721	-0.177143	0.549144	0.723713	FALSE	nonsig	1286	*	Distal Intergenic	122319696	LOC122319696	100648
chr1	150922457	150922787	*	331	6.38734	6.32165	6.45018	-0.128526	0.549171	0.723735	FALSE	nonsig	331	*	Distal Intergenic	9869	SETDB1	-3476
chr11	73660589	73661681	*	1093	8.74983	8.71995	8.77911	-0.0591557	0.549173	0.723735	FALSE	nonsig	1093	*	Promoter (<=1kb)	58473	PLEKHB1	280
chr12	92264817	92265166	*	350	4.1044	3.95927	4.23625	-0.276984	0.549173	0.723735	FALSE	nonsig	350	*	Intron (ENST00000615716.2/101930023, intron 4 of 4)	101930023	LINC02391	98666
chr7	1591764	1592420	*	657	4.7563	4.85905	4.64567	0.213375	0.549175	0.723735	FALSE	nonsig	657	*	Distal Intergenic	84262	PSMG3	-20759
chr2	175318311	175318939	*	629	4.28945	4.15246	4.41456	-0.262095	0.549179	0.723736	FALSE	nonsig	629	*	Intron (ENST00000444567.1/ENST00000444567.1, intron 2 of 2)	105373752	LOC105373752	60949
chr9	70412594	70413435	*	842	6.76641	6.7095	6.82116	-0.111659	0.549185	0.723739	FALSE	nonsig	842	*	Promoter (1-2kb)	687	KLF9	1222
chr11	68714385	68714871	*	487	4.18639	4.32124	4.03763	0.283607	0.549204	0.72376	FALSE	nonsig	487	*	Promoter (1-2kb)	9633	TESMIN	1063
chr22	35369366	35369760	*	395	3.81462	3.6329	3.97598	-0.343081	0.549215	0.723769	FALSE	nonsig	395	*	Distal Intergenic	3162	HMOX1	-10601
chr14	101971996	101973020	*	1025	7.59481	7.5504	7.63789	-0.0874927	0.549242	0.723799	TRUE	nonsig	1025	*	Intron (ENST00000680001.1/1778, intron 1 of 23)	1778	DYNC1H1	7308
chr11	57303335	57304664	*	1330	7.25218	7.30147	7.20115	0.100323	0.549245	0.723799	FALSE	nonsig	1330	*	Promoter (<=1kb)	85456	TNKS1BP1	0
chr9	125843185	125843767	*	583	4.10506	3.95337	4.24231	-0.288935	0.549258	0.723808	TRUE	nonsig	583	*	Promoter (<=1kb)	5090	PBX3	0
chr14	84975849	84976723	*	875	5.65666	5.7358	5.57292	0.16288	0.549259	0.723808	FALSE	nonsig	875	*	Distal Intergenic	105370605	LINC02329	-409204
chr15	90086897	90088010	*	1114	5.77209	5.69137	5.84853	-0.157163	0.549282	0.723833	FALSE	nonsig	1114	*	3' UTR	109729181	ZNF710-AS1	-4690
chr4	17948934	17949455	*	522	4.05507	4.18575	3.91136	0.274386	0.549288	0.723837	FALSE	nonsig	522	*	Intron (ENST00000635767.2/254251, intron 4 of 7)	254251	LCORL	12577
chr20	48738856	48739196	*	341	3.63775	3.80783	3.44489	0.362941	0.549308	0.723857	FALSE	nonsig	341	*	Intron (ENST00000371941.4/57580, intron 3 of 39)	57580	PREX1	-81729
chr16	61601991	61602223	*	233	3.7464	3.56976	3.90375	-0.333993	0.54931	0.723857	FALSE	nonsig	233	*	Distal Intergenic	1006	CDH8	111835
chr6	170520062	170520436	*	375	3.38693	3.19325	3.55765	-0.364407	0.549332	0.72388	FALSE	nonsig	375	*	Distal Intergenic	5689	PSMB1	30005
chr18	49884539	49884738	*	200	3.4014	3.57487	3.20419	0.37068	0.549335	0.72388	FALSE	nonsig	200	*	Intron (ENST00000285039.12/4645, intron 22 of 39)	4645	MYO5B	-4043
chr19	30664279	30664505	*	227	4.93903	4.82707	5.04293	-0.215863	0.549359	0.723907	FALSE	nonsig	227	*	Intron (ENST00000706143.1/9745, intron 5 of 5)	124904685	LOC124904685	4142
chr13	110477719	110479335	*	1617	6.27082	6.20221	6.33631	-0.134099	0.549368	0.723912	FALSE	nonsig	1617	*	Promoter (<=1kb)	1284	COL4A2	0
chr4	16055630	16056076	*	447	3.61604	3.44311	3.77045	-0.327335	0.549375	0.723912	FALSE	nonsig	447	*	Intron (ENST00000447510.7/8842, intron 2 of 27)	8842	PROM1	-17616
chr11	115159079	115159835	*	757	5.41136	5.49631	5.32109	0.17522	0.549375	0.723912	FALSE	nonsig	757	*	Distal Intergenic	23705	CADM1	19276
chr16	74508212	74508805	*	594	4.28615	4.14986	4.41066	-0.260798	0.549378	0.723912	FALSE	nonsig	594	*	Intron (ENST00000205061.9/2734, intron 3 of 26)	2734	GLG1	-30679
chr20	1818047	1818382	*	336	3.45628	3.26672	3.6238	-0.35708	0.549389	0.723923	FALSE	nonsig	336	*	Distal Intergenic	124904858	LOC124904858	-7198
chr2	168961440	168961953	*	514	5.118	5.21566	5.01324	0.202421	0.549397	0.723928	FALSE	nonsig	514	*	Intron (ENST00000650372.1/8647, intron 18 of 27)	8647	ABCB11	8217
chr1	216888605	216889330	*	726	5.10625	5.00293	5.20265	-0.199725	0.549401	0.723929	FALSE	nonsig	726	*	Intron (ENST00000361525.7/2104, intron 2 of 8)	2104	ESRRG	50340
chr1	182060452	182060780	*	329	3.46779	3.28404	3.63076	-0.346717	0.549407	0.723932	FALSE	nonsig	329	*	Promoter (<=1kb)	127665	ZNF648	932
chr4	129153506	129154045	*	540	4.10045	3.95238	4.23473	-0.28235	0.549427	0.723942	FALSE	nonsig	540	*	Distal Intergenic	132321	C4orf33	57336
chr16	12472592	12472798	*	207	3.7558	3.58381	3.90946	-0.325652	0.549429	0.723942	FALSE	nonsig	207	*	Intron (ENST00000566228.6/92017, intron 18 of 20)	105371085	LOC105371085	84896
chr5	166679228	166679828	*	601	4.28089	4.14474	4.40528	-0.260537	0.54943	0.723942	FALSE	nonsig	601	*	Distal Intergenic	102557615	LINC01947	246542
chr10	13906261	13907009	*	749	5.47637	5.5568	5.39119	0.165617	0.549432	0.723942	FALSE	nonsig	749	*	Intron (ENST00000357447.7/55691, intron 2 of 24)	55691	FRMD4A	-13965
chr3	120447031	120447541	*	511	5.44043	5.52556	5.34997	0.175583	0.549436	0.723942	FALSE	nonsig	511	*	Promoter (1-2kb)	107986121	LOC107986121	-1433
chr12	59891047	59891501	*	455	4.85353	4.73922	4.95944	-0.220219	0.549437	0.723942	FALSE	nonsig	455	*	Distal Intergenic	100996696	LOC100996696	78945
chr16	25213713	25213932	*	220	3.55069	3.35915	3.71975	-0.360595	0.54944	0.723942	FALSE	nonsig	220	*	Promoter (1-2kb)	343	AQP8	-1799
chr5	12023398	12023897	*	500	4.97212	4.86587	5.07108	-0.205213	0.549461	0.723962	FALSE	nonsig	500	*	Distal Intergenic	1501	CTNND2	-118952
chr8	10360751	10361335	*	585	4.81585	4.92395	4.699	0.22495	0.549462	0.723962	FALSE	nonsig	585	*	Intron (ENST00000317173.9/4482, intron 5 of 5)	4482	MSRA	59216
chr21	29812422	29813100	*	679	5.35571	5.26501	5.44104	-0.176025	0.549473	0.723972	FALSE	nonsig	679	*	Intron (ENST00000389125.7/2897, intron 1 of 15)	642976	GRIK1-AS1	52028
chr17	51398806	51399144	*	339	4.63166	4.74606	4.50742	0.238641	0.549487	0.723983	FALSE	nonsig	339	*	Intron (ENST00000663733.1/440446, intron 3 of 4)	105371828	LINC02073	-36283
chr1	173016452	173016784	*	333	4.53053	4.40958	4.64212	-0.232544	0.549488	0.723983	FALSE	nonsig	333	*	Exon (ENST00000432694.2/ENST00000432694.2, exon 3 of 5)	8995	TNFSF18	34157
chr10	46253192	46253402	*	211	3.8214	3.65962	3.96686	-0.30724	0.549499	0.723992	FALSE	nonsig	211	*	Intron (ENST00000604933.2/100996567, intron 9 of 13)	100996567	ANTXRLP1	20155
chr22	23029717	23030027	*	311	3.77864	3.93162	3.6075	0.324116	0.549514	0.724004	FALSE	nonsig	311	*	Distal Intergenic	2781	GNAZ	-40492
chr1	29708821	29710144	*	1324	6.46307	6.39953	6.52393	-0.124405	0.549515	0.724004	FALSE	nonsig	1324	*	Exon (ENST00000422638.1/ENST00000422638.1, exon 1 of 2)	101929406	LINC01648	327468
chr2	59276996	59278109	*	1114	5.14523	5.04211	5.24146	-0.199351	0.54952	0.724005	TRUE	nonsig	1114	*	Exon (ENST00000650010.1/400955, exon 9 of 9)	105374754	LOC105374754	-23424
chr7	144854983	144855439	*	457	4.60336	4.48061	4.71649	-0.235878	0.549524	0.724007	FALSE	nonsig	457	*	Distal Intergenic	27010	TPK1	-18588
chr20	48209081	48209496	*	416	4.40599	4.26752	4.53233	-0.264805	0.549542	0.724022	FALSE	nonsig	416	*	Intron (ENST00000688800.1/105372641, intron 2 of 3)	105372641	LOC105372641	16715
chr7	2519247	2519928	*	682	8.72027	8.75016	8.68975	0.0604071	0.549546	0.724022	FALSE	nonsig	682	*	Promoter (<=1kb)	3955	LFNG	0
chr10	107501067	107501316	*	250	3.75903	3.91124	3.58886	0.32238	0.549546	0.724022	FALSE	nonsig	250	*	Distal Intergenic	114815	SORCS1	-336361
chr21	45845695	45846354	*	660	4.83936	4.94156	4.72937	0.212189	0.549557	0.724031	FALSE	nonsig	660	*	Promoter (1-2kb)	54039	PCBP3	-1809
chr9	17807639	17808033	*	395	3.63776	3.79143	3.46575	0.325684	0.549577	0.724045	TRUE	nonsig	395	*	Distal Intergenic	92949	ADAMTSL1	-98530
chr8	79289332	79290179	*	848	4.95226	4.84569	5.05149	-0.2058	0.54958	0.724045	FALSE	nonsig	848	*	Intron (ENST00000654804.1/ENST00000654804.1, intron 2 of 4)	11075	STMN2	-320938
chr12	111055613	111056016	*	404	4.22718	4.07215	4.36716	-0.295015	0.549582	0.724045	FALSE	nonsig	404	*	Intron (ENST00000261726.11/23316, intron 1 of 21)	4633	MYL2	-3179
chr12	5944831	5945977	*	1147	7.49217	7.53571	7.44727	0.0884464	0.549582	0.724045	FALSE	nonsig	1147	*	Promoter (<=1kb)	57101	ANO2	0
chr2	5914796	5915873	*	1078	4.33716	4.19908	4.46317	-0.264087	0.549586	0.724045	FALSE	nonsig	1078	*	Distal Intergenic	150622	SILC1	-16670
chr7	49668821	49669978	*	1158	6.0621	5.99145	6.12946	-0.138011	0.549593	0.72405	FALSE	nonsig	1158	*	Distal Intergenic	124901804	LOC124901804	89419
chr17	13786108	13786383	*	276	3.88344	3.72357	4.02735	-0.303779	0.549611	0.724069	FALSE	nonsig	276	*	Intron (ENST00000582752.7/100874058, intron 4 of 4)	107985014	LOC107985014	6167
chr5	164266383	164266734	*	352	3.47053	3.29026	3.63075	-0.340488	0.54962	0.724074	FALSE	nonsig	352	*	Distal Intergenic	105377703	LINC03000	-29962
chr13	48168060	48168328	*	269	3.70561	3.54087	3.85345	-0.312573	0.549624	0.724074	FALSE	nonsig	269	*	Distal Intergenic	9445	ITM2B	-64284
chr12	121009673	121010124	*	452	5.63061	5.71025	5.54632	0.163925	0.549629	0.724074	FALSE	nonsig	452	*	Promoter (2-3kb)	64897	C12orf43	2324
chr2	172655588	172656368	*	781	4.53219	4.40526	4.64884	-0.243578	0.549629	0.724074	FALSE	nonsig	781	*	Distal Intergenic	124906146	LOC124906146	-34931
chr13	21420539	21420999	*	461	4.90047	5.00202	4.79123	0.210789	0.549644	0.724089	TRUE	nonsig	461	*	Promoter (<=1kb)	253832	ZDHHC20	108
chr18	54671204	54671527	*	324	4.36478	4.48536	4.23321	0.252149	0.549658	0.724103	TRUE	nonsig	324	*	Distal Intergenic	5874	RAB27B	-46333
chr3	47394756	47395301	*	546	4.77576	4.66141	4.88172	-0.220305	0.549667	0.724104	FALSE	nonsig	546	*	Intron (ENST00000602307.5/25930, intron 1 of 23)	25930	PTPN23	-9979
chr3	32592700	32593430	*	731	3.86614	4.01149	3.70449	0.307005	0.549669	0.724104	FALSE	nonsig	731	*	Exon (ENST00000451877.1/ENST00000451877.1, exon 1 of 1)	51143	DYNC1LI1	-21842
chr15	42187683	42188069	*	387	3.37059	3.16806	3.54817	-0.380109	0.549675	0.724104	FALSE	nonsig	387	*	Exon (ENST00000318006.10/23339, exon 6 of 25)	23339	VPS39	3101
chr12	107635028	107635597	*	570	5.11701	5.21072	5.01678	0.193943	0.549677	0.724104	FALSE	nonsig	570	*	Promoter (<=1kb)	121551	ABTB3	196
chr2	183833590	183833911	*	322	3.49853	3.66435	3.31114	0.353217	0.54968	0.724104	FALSE	nonsig	322	*	Distal Intergenic	105373777	LOC105373777	353662
chr10	51721578	51721914	*	337	3.45758	3.26672	3.62612	-0.359393	0.549681	0.724104	TRUE	nonsig	337	*	Intron (ENST00000401604.8/5592, intron 3 of 17)	23283	CSTF2T	-21983
chr1	162700351	162700584	*	234	3.76515	3.60267	3.91116	-0.308494	0.549684	0.724104	TRUE	nonsig	234	*	Intron (ENST00000446985.6/4921, intron 2 of 17)	4921	DDR2	-66653
chr11	100459739	100460365	*	627	4.45222	4.32128	4.57226	-0.250983	0.549693	0.72411	FALSE	nonsig	627	*	Distal Intergenic	143872	ARHGAP42	-226923
chr2	11521898	11522517	*	620	4.32821	4.19656	4.44884	-0.252278	0.549701	0.724117	TRUE	nonsig	620	*	Intron (ENST00000628795.2/9687, intron 1 of 2)	9687	GREB1	-11528
chr10	9065256	9065587	*	332	3.39129	3.55688	3.2042	0.352677	0.549711	0.724125	FALSE	nonsig	332	*	Distal Intergenic	105755953	LINC02676	167267
chr5	73082917	73083536	*	620	5.16973	5.26579	5.06681	0.19898	0.549734	0.724151	TRUE	nonsig	620	*	Intron (ENST00000430046.7/115548, intron 24 of 25)	115548	FCHO2	24496
chr3	140023391	140023796	*	406	4.08649	3.9156	4.23927	-0.323664	0.549763	0.724184	FALSE	nonsig	406	*	Intron (ENST00000458420.7/64084, intron 1 of 16)	64084	CLSTN2	88204
chr1	71882249	71882787	*	539	4.63702	4.51117	4.75277	-0.241606	0.549769	0.724187	FALSE	nonsig	539	*	Intron (ENST00000357731.10/257194, intron 2 of 6)	100852409	NEGR1-IT1	-45237
chr18	47710985	47711595	*	611	4.59726	4.47374	4.71104	-0.237307	0.549779	0.724187	FALSE	nonsig	611	*	Distal Intergenic	4087	SMAD2	175328
chr18	75253425	75254237	*	813	5.00234	4.90005	5.09786	-0.19781	0.549779	0.724187	FALSE	nonsig	813	*	Intron (ENST00000322038.5/10194, intron 1 of 1)	10194	TSHZ1	8849
chr8	56322695	56322975	*	281	4.09756	4.22963	3.95216	0.277476	0.549781	0.724187	TRUE	nonsig	281	*	Promoter (1-2kb)	195814	SDR16C5	-1919
chr19	16218510	16219177	*	668	4.06845	3.81539	4.28368	-0.468285	0.549783	0.724187	FALSE	nonsig	668	*	Intron (ENST00000590756.5/8907, intron 3 of 9)	8907	AP1M1	-8428
chr9	18073095	18073379	*	285	3.54739	3.37384	3.70229	-0.328457	0.549797	0.724196	TRUE	nonsig	285	*	Intron (ENST00000680146.1/92949, intron 1 of 29)	92949	ADAMTSL1	166532
chr16	58471243	58472088	*	846	5.48872	5.39739	5.57461	-0.177221	0.549797	0.724196	FALSE	nonsig	846	*	Promoter (<=1kb)	65009	NDRG4	-99
chr15	28887556	28887933	*	378	5.12306	5.01258	5.22568	-0.213098	0.549806	0.724203	FALSE	nonsig	378	*	Promoter (1-2kb)	321	APBA2	1393
chr4	53187626	53188678	*	1053	5.67833	5.76098	5.59065	0.170334	0.549812	0.724205	FALSE	nonsig	1053	*	Intron (ENST00000401642.8/152579, intron 4 of 8)	152579	SCFD2	177383
chr16	80084590	80084988	*	399	4.53624	4.41528	4.64783	-0.232546	0.549817	0.724205	FALSE	nonsig	399	*	Intron (ENST00000567851.5/105371357, intron 2 of 3)	105371357	LOC105371357	18741
chr14	34629206	34630621	*	1416	8.58821	8.55284	8.62273	-0.0698945	0.549818	0.724205	TRUE	nonsig	1416	*	Promoter (<=1kb)	58533	SNX6	0
chr3	38837241	38837590	*	350	4.09412	3.94945	4.2256	-0.276151	0.54984	0.724229	FALSE	nonsig	350	*	Distal Intergenic	107986042	LOC107986042	13339
chr8	55094477	55094775	*	299	3.74894	3.89494	3.58649	0.308453	0.549886	0.72428	FALSE	nonsig	299	*	Distal Intergenic	114786	XKR4	-7253
chr12	91423234	91423866	*	633	4.28357	4.14904	4.40662	-0.257582	0.549886	0.72428	FALSE	nonsig	633	*	Exon (ENST00000652653.1/ENST00000652653.1, exon 1 of 2)	105369897	LINC02823	61038
chr15	92338160	92339552	*	1393	6.11415	6.04503	6.1801	-0.13507	0.549894	0.72428	TRUE	nonsig	1393	*	Distal Intergenic	8128	ST8SIA2	-54329
chr11	32477898	32479491	*	1594	6.12671	6.05684	6.19336	-0.136522	0.549897	0.72428	TRUE	nonsig	1594	*	Intron (ENST00000690579.1/51352, intron 1 of 1)	51352	WT1-AS	40275
chr3	186896743	186897303	*	561	4.33277	4.19568	4.45796	-0.262279	0.549899	0.72428	FALSE	nonsig	561	*	Distal Intergenic	6480	ST6GAL1	-33022
chr16	70432698	70433163	*	466	5.02261	4.91243	5.12497	-0.212543	0.5499	0.72428	FALSE	nonsig	466	*	Intron (ENST00000342907.3/6483, intron 1 of 6)	6483	ST3GAL2	5859
chr2	143837452	143837967	*	516	3.47536	3.27779	3.6491	-0.371312	0.549904	0.724281	TRUE	nonsig	516	*	Distal Intergenic	105373654	ARHGAP15-AS1	-61333
chr1	115727824	115728135	*	312	3.881	3.72246	4.02382	-0.301357	0.54992	0.724297	FALSE	nonsig	312	*	Intron (ENST00000713711.1/845, intron 6 of 11)	845	CASQ2	40579
chr17	35777918	35778462	*	545	5.37407	5.2836	5.4592	-0.175594	0.549932	0.724308	FALSE	nonsig	545	*	Promoter (<=1kb)	79148	MMP28	849
chr10	132352710	132353287	*	578	6.34996	6.41304	6.284	0.129049	0.549961	0.724339	FALSE	nonsig	578	*	Promoter (1-2kb)	80313	LRRC27	1103
chr11	19978820	19979571	*	752	4.44856	4.30748	4.57707	-0.269591	0.549966	0.724339	TRUE	nonsig	752	*	Promoter (1-2kb)	100874013	NAV2-AS3	1766
chr2	172204530	172205734	*	1205	5.20868	5.11002	5.30102	-0.190992	0.549966	0.724339	TRUE	nonsig	1205	*	Intron (ENST00000715288.1/104326193, intron 3 of 5)	3655	ITGA6	-28482
chr12	132546664	132547097	*	434	5.85649	5.77846	5.93051	-0.152044	0.549975	0.724346	FALSE	nonsig	434	*	Intron (ENST00000434748.2/57666, intron 4 of 16)	124903061	LOC124903061	-3632
chr1	44835789	44836470	*	682	7.03857	7.09203	6.98305	0.108974	0.549991	0.724359	FALSE	nonsig	682	*	Intron (ENST00000447098.6/8643, intron 2 of 22)	8643	PTCH2	6474
chr18	9700151	9700888	*	738	4.85299	4.73582	4.96136	-0.225546	0.549992	0.724359	TRUE	nonsig	738	*	Distal Intergenic	11031	RAB31	-7387
chr19	57803530	57805062	*	1533	8.0648	8.0278	8.10088	-0.0730807	0.549999	0.724363	FALSE	nonsig	1533	*	3' UTR	79818	ZNF552	8342
chr11	43515191	43515394	*	204	4.87688	4.76745	4.97859	-0.211146	0.550012	0.724375	FALSE	nonsig	204	*	Distal Intergenic	55761	TTC17	24473
chr8	140109606	140110231	*	626	6.17295	6.10476	6.23806	-0.133301	0.550016	0.724376	FALSE	nonsig	626	*	Intron (ENST00000438773.4/83696, intron 17 of 22)	359809	PEG13	-9053
chr6	149451423	149452253	*	831	5.0447	4.9376	5.1444	-0.206797	0.550028	0.724387	FALSE	nonsig	831	*	3' UTR	340152	ZC3H12D	4616
chr7	30275889	30276723	*	835	6.23609	6.1677	6.30137	-0.133672	0.550032	0.724388	FALSE	nonsig	835	*	Distal Intergenic	223082	ZNRF2	-7874
chr2	30239221	30240332	*	1112	5.72047	5.63644	5.79987	-0.163434	0.550042	0.724393	FALSE	nonsig	1112	*	Intron (ENST00000395323.9/81606, intron 2 of 2)	81606	LBH	4955
chr10	56035005	56035344	*	340	4.15205	4.0143	4.27778	-0.263483	0.550043	0.724393	FALSE	nonsig	340	*	Distal Intergenic	11130	ZWINT	324387
chr13	94072933	94073498	*	566	4.09392	3.94156	4.23171	-0.290146	0.550052	0.7244	FALSE	nonsig	566	*	Intron (ENST00000377047.9/10082, intron 4 of 8)	100873972	GPC6-AS1	114493
chr7	142391326	142391711	*	386	4.27229	4.12742	4.40393	-0.276503	0.55007	0.724415	FALSE	nonsig	386	*	Distal Intergenic	207147	PRSS59P	-119091
chr9	133683001	133683637	*	637	5.11021	5.01054	5.20343	-0.192895	0.550071	0.724415	FALSE	nonsig	637	*	Intron (ENST00000439388.6/1757, intron 17 of 20)	1757	SARDH	-15878
chr9	84103861	84104611	*	751	5.24372	5.14518	5.33595	-0.190769	0.550081	0.72442	FALSE	nonsig	751	*	Distal Intergenic	101927575	LOC101927575	40418
chr4	4488217	4488962	*	746	6.34726	6.28167	6.40999	-0.128321	0.550085	0.72442	FALSE	nonsig	746	*	Intron (ENST00000505286.5/53407, intron 1 of 10)	104472519	STX18-IT1	-6517
chr3	124041294	124041882	*	589	4.23597	4.08475	4.37283	-0.288077	0.550086	0.72442	FALSE	nonsig	589	*	Intron (ENST00000682506.1/8997, intron 1 of 59)	8997	KALRN	7556
chr6	128032155	128032446	*	292	3.46029	3.26992	3.62845	-0.358533	0.550121	0.724458	FALSE	nonsig	292	*	Intron (ENST00000417390.1/101928140, intron 1 of 4)	101928140	PTPRK-AS1	4269
chr9	104959755	104960402	*	648	5.60026	5.51484	5.6809	-0.166057	0.550124	0.724458	FALSE	nonsig	648	*	Distal Intergenic	107987106	CT70	30742
chr4	31071722	31072265	*	544	4.63485	4.74663	4.51369	0.232944	0.550125	0.724458	TRUE	nonsig	544	*	Intron (ENST00000621961.2/5099, intron 3 of 3)	102723778	LINC02497	-98748
chr2	192186202	192186888	*	687	4.76099	4.86689	4.64668	0.220211	0.550142	0.724476	FALSE	nonsig	687	*	Intron (ENST00000392314.5/23671, intron 2 of 9)	23671	TMEFF2	7636
chr18	52284572	52284879	*	308	3.45569	3.26832	3.62149	-0.353171	0.550151	0.724476	FALSE	nonsig	308	*	Exon (ENST00000650572.1/ENST00000650572.1, exon 1 of 3)	1630	DCC	-55318
chr4	184449984	184450250	*	267	3.89655	4.03516	3.74318	0.291982	0.550156	0.724476	FALSE	nonsig	267	*	Promoter (1-2kb)	3660	IRF2	-1114
chr1	22248807	22249201	*	395	4.83471	4.72412	4.93741	-0.21329	0.550156	0.724476	FALSE	nonsig	395	*	Distal Intergenic	100616433	MIR4418	-17038
chr9	95038285	95038813	*	529	4.29614	4.15419	4.42537	-0.271177	0.550157	0.724476	FALSE	nonsig	529	*	Intron (ENST00000375315.8/84909, intron 13 of 16)	84909	AOPEP	-9955
chr13	99955458	99956033	*	576	3.75044	3.90719	3.57455	0.33264	0.55016	0.724476	FALSE	nonsig	576	*	Promoter (1-2kb)	101927437	CLYBL-AS3	1120
chr7	121604989	121605887	*	899	6.64355	6.58613	6.69878	-0.112647	0.550167	0.72448	TRUE	nonsig	899	*	Distal Intergenic	124901737	LOC124901737	-93795
chr1	204614626	204614936	*	311	3.74931	3.57873	3.90183	-0.3231	0.550174	0.724481	FALSE	nonsig	311	*	Intron (ENST00000453895.1/105371692, intron 1 of 2)	105371692	LOC105371692	11591
chr21	9735432	9736066	*	635	4.01559	4.15333	3.8633	0.290023	0.550178	0.724481	FALSE	nonsig	635	*	Distal Intergenic	441058	LINC01667	73657
chr6	89755426	89756079	*	654	4.53595	4.416	4.64669	-0.230686	0.550178	0.724481	FALSE	nonsig	654	*	Intron (ENST00000369393.8/23195, intron 20 of 101)	23195	MDN1	-22017
chr11	118919201	118920178	*	978	7.17037	7.12155	7.21759	-0.0960463	0.550183	0.724482	FALSE	nonsig	978	*	Intron (ENST00000683865.1/283149, intron 1 of 9)	7379	UPK2	-4986
chr3	53277544	53277960	*	417	4.04754	3.89287	4.18722	-0.294352	0.550208	0.724511	FALSE	nonsig	417	*	Distal Intergenic	55802	DCP1A	10401
chr12	47259552	47259960	*	409	3.74894	3.89494	3.58648	0.308459	0.550224	0.724522	FALSE	nonsig	409	*	Intron (ENST00000547748.1/105369746, intron 1 of 1)	105369746	LOC105369746	19061
chr9	85224843	85225951	*	1109	5.66946	5.74633	5.58826	0.158065	0.550224	0.724522	FALSE	nonsig	1109	*	Distal Intergenic	105376121	LOC105376121	217973
chrX	323977	324564	*	588	7.67902	7.63657	7.72025	-0.0836743	0.550245	0.724542	FALSE	nonsig	588	*	Distal Intergenic	8225	GTPBP6	-5181
chr14	24787043	24787983	*	941	5.65274	5.57062	5.73044	-0.159816	0.550246	0.724542	FALSE	nonsig	941	*	Distal Intergenic	29091	STXBP6	31494
chr11	21181936	21182164	*	229	4.14028	3.99726	4.27039	-0.273134	0.55026	0.724556	FALSE	nonsig	229	*	Intron (ENST00000325319.9/4745, intron 12 of 18)	124902809	LOC124902809	80406
chr13	51590671	51591849	*	1179	5.35751	5.26737	5.44235	-0.174977	0.550267	0.72456	FALSE	nonsig	1179	*	3' UTR	115825	WDFY2	6209
chr5	79149324	79149871	*	548	4.7631	4.86689	4.65125	0.215649	0.55028	0.724573	TRUE	nonsig	548	*	Intron (ENST00000520388.5/124901011, intron 1 of 4)	635	BHMT	28043
chr5	157272347	157272685	*	339	4.53206	4.40889	4.64554	-0.236651	0.550299	0.724593	FALSE	nonsig	339	*	Promoter (2-3kb)	26999	CYFIP2	2972
chr15	25368454	25369211	*	758	4.54161	4.42028	4.65352	-0.233231	0.550309	0.7246	FALSE	nonsig	758	*	Intron (ENST00000656420.1/104472715, intron 56 of 56)	104472715	SNHG14	-7032
chr1	239043024	239043442	*	419	3.76056	3.56846	3.93007	-0.361604	0.550312	0.7246	FALSE	nonsig	419	*	Distal Intergenic	105373222	LOC105373222	200257
chr7	141408524	141409035	*	512	5.16168	5.06455	5.25268	-0.188128	0.550336	0.724627	FALSE	nonsig	512	*	Intron (ENST00000565468.6/100507421, intron 2 of 3)	105375538	AGK-DT	102788
chr6	137707820	137708316	*	497	4.63771	4.7466	4.51992	0.226677	0.550355	0.724647	FALSE	nonsig	497	*	Intron (ENST00000635999.1/102723649, intron 2 of 2)	124901411	LOC124901411	14752
chr7	49440534	49440801	*	268	3.46045	3.2762	3.62382	-0.347614	0.550396	0.724697	FALSE	nonsig	268	*	Distal Intergenic	124901804	LOC124901804	-83407
chr10	53839691	53840024	*	334	3.37134	3.16977	3.54817	-0.378398	0.550402	0.724701	FALSE	nonsig	334	*	Intron (ENST00000644397.2/65217, intron 29 of 37)	65217	PCDH15	17182
chr2	191958188	191959378	*	1191	5.17068	5.07197	5.26306	-0.191085	0.550417	0.724716	FALSE	nonsig	1191	*	Intron (ENST00000424116.7/105373813, intron 1 of 2)	105373813	CAVIN2-AS1	35642
chr11	67266069	67266414	*	346	6.91824	6.86135	6.97297	-0.111623	0.550423	0.724719	FALSE	nonsig	346	*	Promoter (<=1kb)	156	GRK2	-59
chr4	142720259	142720565	*	307	4.15979	4.019	4.28805	-0.26905	0.550435	0.724727	FALSE	nonsig	307	*	Intron (ENST00000513000.5/8821, intron 2 of 26)	8821	INPP4B	46254
chr11	115168301	115168537	*	237	4.57902	4.38144	4.75276	-0.371318	0.550437	0.724727	FALSE	nonsig	237	*	Distal Intergenic	23705	CADM1	10574
chr4	19573478	19573925	*	448	3.97166	4.11578	3.81153	0.304253	0.55045	0.724739	FALSE	nonsig	448	*	Intron (ENST00000661892.1/105374511, intron 1 of 1)	105374511	LOC105374511	39891
chr22	22666151	22667071	*	921	5.48977	5.57253	5.40197	0.170562	0.550456	0.724743	FALSE	nonsig	921	*	Distal Intergenic	91227	GGTLC2	19373
chr9	111975673	111975967	*	295	4.27805	4.4017	4.14279	0.258913	0.550465	0.724749	FALSE	nonsig	295	*	Distal Intergenic	100616114	MIR4668	43573
chr2	17813123	17813948	*	826	5.09886	4.99868	5.19254	-0.193859	0.550474	0.724758	FALSE	nonsig	826	*	Promoter (2-3kb)	343930	MSGN1	-2512
chr4	43778024	43778404	*	381	3.54843	3.36789	3.70886	-0.340974	0.550479	0.724759	FALSE	nonsig	381	*	Intron (ENST00000667550.1/124900848, intron 1 of 3)	124900849	LOC124900849	14364
chr9	69016347	69016795	*	449	4.44855	4.31896	4.56745	-0.248489	0.550486	0.724764	FALSE	nonsig	449	*	Promoter (2-3kb)	5568	PRKACG	-2234
chr11	133797364	133798203	*	840	5.69227	5.77171	5.6082	0.163512	0.550495	0.724771	FALSE	nonsig	840	*	Intron (ENST00000526254.1/646522, intron 2 of 2)	646522	LINC02743	12173
chr4	51890060	51890609	*	550	4.20917	4.07271	4.33383	-0.261119	0.550518	0.724796	FALSE	nonsig	550	*	Promoter (1-2kb)	23142	DCUN1D4	-1198
chr9	112844488	112845028	*	541	5.16549	5.25709	5.06767	0.189422	0.550544	0.724826	FALSE	nonsig	541	*	Intron (ENST00000374232.8/401548, intron 6 of 8)	401548	SNX30	5903
chr9	90870798	90871400	*	603	5.29028	5.19822	5.37682	-0.178596	0.550562	0.72484	FALSE	nonsig	603	*	Intron (ENST00000375751.8/6850, intron 6 of 12)	6850	SYK	43310
chr4	108157751	108158028	*	278	3.50309	3.66799	3.31689	0.351099	0.550562	0.72484	FALSE	nonsig	278	*	Intron (ENST00000379951.6/51176, intron 3 of 9)	51176	LEF1	7167
chr17	81651718	81652052	*	335	4.80035	4.69019	4.90269	-0.2125	0.550592	0.724875	FALSE	nonsig	335	*	Promoter (1-2kb)	5148	PDE6G	1642
chr7	1367305	1367877	*	573	5.70406	5.62466	5.77932	-0.154659	0.550598	0.724878	FALSE	nonsig	573	*	Distal Intergenic	79778	MICALL2	69734
chr9	94002481	94002821	*	341	4.62848	4.50512	4.74212	-0.237004	0.550609	0.724884	FALSE	nonsig	341	*	Distal Intergenic	138639	PTPDC1	-27973
chr16	65647493	65647932	*	440	3.47053	3.29026	3.63075	-0.340482	0.550614	0.724884	FALSE	nonsig	440	*	Distal Intergenic	283867	LINC00922	-71148
chr6	16681322	16681768	*	447	4.89062	4.78154	4.99204	-0.210495	0.550618	0.724884	FALSE	nonsig	447	*	Intron (ENST00000244769.8/6310, intron 3 of 8)	6310	ATXN1	68324
chr4	14452654	14453593	*	940	5.66767	5.58031	5.75004	-0.169733	0.550618	0.724884	FALSE	nonsig	940	*	Exon (ENST00000654462.1/ENST00000654462.1, exon 3 of 3)	201853	LINC00504	263002
chr2	56033690	56035189	*	1500	5.68507	5.60251	5.76316	-0.160652	0.550622	0.724884	TRUE	nonsig	1500	*	Intron (ENST00000606639.1/105374690, intron 1 of 6)	104355290	MIR217HG	-10430
chr18	48776717	48777626	*	910	6.43449	6.3693	6.49686	-0.12756	0.550624	0.724884	FALSE	nonsig	910	*	Intron (ENST00000256413.8/9811, intron 9 of 11)	9811	CTIF	16535
chr7	140403700	140405015	*	1316	6.09385	6.16742	6.01633	0.151085	0.55064	0.724891	FALSE	nonsig	1316	*	Promoter (<=1kb)	401409	RAB19	0
chr10	119650839	119651742	*	904	7.8198	7.86024	7.7782	0.082039	0.550642	0.724891	FALSE	nonsig	904	*	Promoter (<=1kb)	9531	BAG3	0
chr2	83081235	83082388	*	1154	5.81082	5.88744	5.7299	0.157543	0.550647	0.724891	TRUE	nonsig	1154	*	Distal Intergenic	1720	DHFRP3	224409
chr6	125275133	125276428	*	1296	4.77155	4.65352	4.88065	-0.227132	0.550648	0.724891	TRUE	nonsig	1296	*	3' UTR	124901395	LOC124901395	7046
chr7	106421130	106421885	*	756	6.25713	6.1894	6.32182	-0.132416	0.550648	0.724891	FALSE	nonsig	756	*	Intron (ENST00000490856.5/ENST00000490856.5, intron 4 of 4)	10135	NAMPT	-135164
chr8	110045726	110046651	*	926	5.6011	5.6813	5.51618	0.165122	0.550657	0.724891	FALSE	nonsig	926	*	Distal Intergenic	27012	KCNV1	-69955
chr14	90551455	90551767	*	313	5.9303	5.85503	6.00184	-0.146809	0.550657	0.724891	FALSE	nonsig	313	*	Intron (ENST00000328459.11/145567, intron 19 of 19)	145567	TTC7B	34032
chr15	68550375	68551172	*	798	6.19995	6.13229	6.26458	-0.13229	0.550658	0.724891	FALSE	nonsig	798	*	Distal Intergenic	10391	CORO2B	-27821
chr3	135868125	135868883	*	759	4.92686	4.81988	5.02645	-0.206574	0.550682	0.724918	FALSE	nonsig	759	*	Distal Intergenic	5523	PPP2R3A	-96845
chr7	80374105	80375084	*	980	5.61831	5.47268	5.75058	-0.277898	0.550693	0.724928	FALSE	nonsig	980	*	Promoter (<=1kb)	101927269	LOC101927269	0
chr4	171213391	171213829	*	439	3.46104	3.27461	3.62612	-0.351504	0.550707	0.724941	FALSE	nonsig	439	*	Distal Intergenic	102466953	MIR6082	27207
chr13	26423721	26424193	*	473	3.86742	3.70735	4.01148	-0.304124	0.550715	0.724947	FALSE	nonsig	473	*	Distal Intergenic	1024	CDK8	23648
chr3	128448685	128449245	*	561	4.70431	4.81018	4.59005	0.220132	0.550718	0.724947	FALSE	nonsig	561	*	Distal Intergenic	285224	DNAJB8-AS1	-14349
chr14	51356313	51356860	*	548	4.22802	4.36199	4.08033	0.281665	0.55073	0.724957	FALSE	nonsig	548	*	Intron (ENST00000556479.6/283553, intron 4 of 4)	283553	LINC00640	-3858
chr5	44990858	44991152	*	295	3.38433	3.19325	3.55304	-0.359797	0.550738	0.724959	FALSE	nonsig	295	*	Distal Intergenic	10884	MRPS30	178873
chr16	64530611	64530984	*	374	3.3772	3.18321	3.54817	-0.364966	0.55074	0.724959	FALSE	nonsig	374	*	Intron (ENST00000564046.1/105371310, intron 3 of 4)	105371310	LOC105371310	165830
chr9	134827134	134827667	*	534	4.80419	4.69073	4.90937	-0.218644	0.550743	0.724959	FALSE	nonsig	534	*	Promoter (2-3kb)	1289	COL5A1	2412
chr4	36209971	36210452	*	482	4.0441	3.89292	4.18093	-0.288006	0.550746	0.724959	FALSE	nonsig	482	*	Promoter (<=1kb)	116984	ARAP2	293
chr2	16756540	16757702	*	1163	7.7306	7.77243	7.68752	0.0849047	0.550751	0.724959	FALSE	nonsig	1163	*	Intron (ENST00000423925.6/ENST00000423925.6, intron 1 of 2)	81553	CYRIA	-90209
chr10	30114312	30115798	*	1487	6.47686	6.53772	6.41332	0.124401	0.550753	0.724959	FALSE	nonsig	1487	*	Promoter (<=1kb)	57608	JCAD	0
chr21	34185107	34185673	*	567	5.43661	5.52147	5.34646	0.175009	0.550766	0.724969	FALSE	nonsig	567	*	Promoter (<=1kb)	114036	LINC00310	-193
chr12	27561649	27562243	*	595	4.2866	4.15246	4.40932	-0.256861	0.550771	0.724969	FALSE	nonsig	595	*	Intron (ENST00000538433.5/8496, intron 1 of 4)	8496	PPFIBP1	23526
chr11	64650930	64651325	*	396	6.67168	6.73009	6.61081	0.11928	0.550771	0.724969	FALSE	nonsig	396	*	Exon (ENST00000704782.1/9379, exon 13 of 22)	107984337	NRXN2-AS1	4531
chr5	126516131	126516618	*	488	5.09304	4.99327	5.18635	-0.193084	0.550789	0.724984	FALSE	nonsig	488	*	Distal Intergenic	101927514	LOC101927514	-7110
chr22	39135023	39135821	*	799	6.80132	6.74642	6.8542	-0.107787	0.550789	0.724984	TRUE	nonsig	799	*	Promoter (<=1kb)	23492	CBX7	-244
chr4	125069840	125070045	*	206	3.53259	3.68976	3.35617	0.333588	0.550805	0.724993	FALSE	nonsig	206	*	Distal Intergenic	79633	FAT4	-244873
chr1	208514536	208514967	*	432	3.92361	3.7626	4.06844	-0.305839	0.550808	0.724993	FALSE	nonsig	432	*	Distal Intergenic	107985254	LINC01735	99328
chr13	113069888	113071221	*	1334	6.29666	6.22734	6.3628	-0.135461	0.55081	0.724993	TRUE	nonsig	1334	*	Exon (ENST00000375608.7/23263, exon 10 of 30)	23263	MCF2L	-3246
chr11	74586800	74587148	*	349	4.41089	4.27696	4.53345	-0.256491	0.550812	0.724993	FALSE	nonsig	349	*	Intron (ENST00000528481.5/10714, intron 1 of 5)	10714	POLD3	-5408
chr1	20001114	20001750	*	637	5.54211	5.6222	5.45732	0.164877	0.550815	0.724993	FALSE	nonsig	637	*	Distal Intergenic	5320	PLA2G2A	-20698
chr2	206738328	206738943	*	616	4.57467	4.68485	4.45536	0.229484	0.550822	0.724998	FALSE	nonsig	616	*	3' UTR	391475	DYTN	-16758
chr7	75003700	75004326	*	627	4.97705	4.87365	5.07353	-0.199881	0.55083	0.724999	FALSE	nonsig	627	*	Intron (ENST00000616305.2/729438, intron 1 of 8)	729438	CASTOR2	-3562
chr8	54178756	54179390	*	635	4.10812	3.95833	4.24382	-0.285486	0.550834	0.724999	FALSE	nonsig	635	*	Distal Intergenic	29088	MRPL15	42248
chr10	3809266	3810169	*	904	5.41691	5.32734	5.50125	-0.173905	0.55084	0.724999	FALSE	nonsig	904	*	Exon (ENST00000668154.1/ENST00000668154.1, exon 1 of 4)	105376365	LINC02639	-23781
chr11	57646698	57650598	*	3901	9.7313	9.7078	9.75443	-0.0466382	0.550841	0.724999	FALSE	nonsig	3901	*	Promoter (<=1kb)	10978	CLP1	0
chr12	130537456	130538101	*	646	4.2362	4.09365	4.36592	-0.272262	0.550841	0.724999	FALSE	nonsig	646	*	Intron (ENST00000690449.1/23504, intron 2 of 22)	23504	RIMBP2	-19539
chr3	186776140	186776424	*	285	4.41303	4.52928	4.28659	0.242695	0.550845	0.725001	TRUE	nonsig	285	*	Distal Intergenic	1974	EIF4A2	-6781
chr13	45683043	45683333	*	291	3.81351	3.64874	3.96138	-0.312636	0.550857	0.725008	FALSE	nonsig	291	*	Intron (ENST00000435067.3/103752581, intron 2 of 3)	103752581	LINC01055	17854
chr4	86483715	86484106	*	392	3.74	3.89804	3.56249	0.335546	0.550858	0.725008	FALSE	nonsig	392	*	Intron (ENST00000641051.1/5602, intron 1 of 14)	5602	MAPK10	-30279
chr13	108974805	108975122	*	318	4.33208	4.19572	4.45666	-0.26093	0.550865	0.725013	FALSE	nonsig	318	*	Intron (ENST00000356711.7/23026, intron 20 of 34)	23026	MYO16	119509
chr14	62168710	62169004	*	295	4.03419	3.88055	4.17304	-0.292487	0.550869	0.725013	FALSE	nonsig	295	*	Distal Intergenic	101954204	LINC00644	-28737
chr13	34076890	34077923	*	1034	5.6776	5.58422	5.76531	-0.181089	0.550873	0.725013	FALSE	nonsig	1034	*	Distal Intergenic	124900343	LOC124900343	22915
chr9	110744737	110746217	*	1481	5.76982	5.84422	5.69138	0.152836	0.550887	0.725027	FALSE	nonsig	1481	*	Intron (ENST00000416899.7/4593, intron 6 of 13)	4593	MUSK	16464
chr18	35026046	35026874	*	829	5.46867	5.37981	5.55237	-0.17256	0.550891	0.725027	FALSE	nonsig	829	*	Intron (ENST00000591734.5/10982, intron 2 of 5)	10982	MAPRE2	-14530
chr6	113865376	113865613	*	238	3.75103	3.91016	3.57214	0.338023	0.550896	0.725029	FALSE	nonsig	238	*	Distal Intergenic	285758	MROCKI	7727
chr2	144694385	144695118	*	734	4.49536	4.37087	4.60996	-0.239089	0.55093	0.725068	FALSE	nonsig	734	*	Intron (ENST00000654442.1/401014, intron 2 of 8)	100505498	LOC100505498	3321
chr8	21404885	21405970	*	1086	5.03149	5.13036	4.92535	0.205012	0.550933	0.725068	FALSE	nonsig	1086	*	Distal Intergenic	101929172	LINC03093	106679
chr18	6424190	6424437	*	248	3.47584	3.29646	3.63536	-0.338899	0.550944	0.725079	FALSE	nonsig	248	*	Distal Intergenic	91133	L3MBTL4	-8953
chr5	116521193	116521499	*	307	4.2351	4.35686	4.10211	0.254749	0.550949	0.725081	FALSE	nonsig	307	*	Intron (ENST00000343348.11/57556, intron 1 of 18)	57556	SEMA6A	14929
chr1	35806655	35808157	*	1503	8.24607	8.28204	8.20918	0.0728609	0.550954	0.725082	FALSE	nonsig	1503	*	Promoter (<=1kb)	192670	AGO4	0
chr5	139633324	139633921	*	598	8.03971	8.07862	7.99971	0.0789048	0.550977	0.725108	FALSE	nonsig	598	*	Distal Intergenic	51523	CXXC5	-13378
chr7	83347902	83348622	*	721	5.72022	5.79837	5.63759	0.160774	0.550981	0.725108	FALSE	nonsig	721	*	Distal Intergenic	9723	SEMA3E	113538
chr20	19533833	19534224	*	392	3.81985	3.6584	3.96504	-0.306645	0.551008	0.725136	FALSE	nonsig	392	*	Intron (ENST00000328041.11/57419, intron 3 of 16)	54453	RIN2	-223382
chr16	87588679	87589430	*	752	7.76319	7.71808	7.80694	-0.0888547	0.551009	0.725136	FALSE	nonsig	752	*	Distal Intergenic	57338	JPH3	-12405
chr6	139429577	139429837	*	261	4.397	4.5145	4.26906	0.245439	0.551034	0.725164	FALSE	nonsig	261	*	Exon (ENST00000650173.1/107986651, exon 5 of 8)	645434	LINC01625	43607
chr8	13673100	13673342	*	243	3.54234	3.36797	3.69789	-0.329926	0.551045	0.725168	FALSE	nonsig	243	*	Distal Intergenic	102725080	LOC102725080	43456
chr10	115953049	115954077	*	1029	6.03312	6.10354	5.95908	0.144458	0.551048	0.725168	FALSE	nonsig	1029	*	Distal Intergenic	26033	ATRNL1	43698
chr4	185749915	185750623	*	709	4.76642	4.65477	4.87005	-0.215276	0.551054	0.725168	FALSE	nonsig	709	*	Intron (ENST00000284776.11/8470, intron 2 of 20)	8470	SORBS2	-9585
chr14	32300183	32300663	*	481	4.42304	4.29332	4.54206	-0.248733	0.551054	0.725168	FALSE	nonsig	481	*	Distal Intergenic	9472	AKAP6	-28635
chr18	12282110	12282915	*	806	5.56355	5.47204	5.6496	-0.177557	0.551055	0.725168	FALSE	nonsig	806	*	Exon (ENST00000623093.1/ENST00000623093.1, exon 1 of 1)	84617	TUBB6	-24754
chr15	59412665	59413323	*	659	4.00073	4.13436	3.85344	0.280919	0.551064	0.725175	TRUE	nonsig	659	*	Intron (ENST00000558348.5/145773, intron 2 of 4)	145773	FAM81A	-24863
chr12	14185300	14186480	*	1181	6.73173	6.67527	6.78607	-0.110797	0.551083	0.725189	FALSE	nonsig	1181	*	Distal Intergenic	124902884	LOC124902884	179023
chr12	3032961	3033183	*	223	4.44118	4.30133	4.56866	-0.267331	0.551085	0.725189	FALSE	nonsig	223	*	Intron (ENST00000358409.7/7004, intron 9 of 11)	7004	TEAD4	21917
chr11	114260678	114261394	*	717	6.49084	6.55085	6.42822	0.122631	0.551087	0.725189	FALSE	nonsig	717	*	Promoter (1-2kb)	4837	NNMT	-1494
chr5	178246848	178247167	*	320	4.23938	4.099	4.3673	-0.268296	0.551089	0.725189	FALSE	nonsig	320	*	Promoter (<=1kb)	91522	COL23A1	385
chr8	57920319	57920815	*	497	4.81507	4.92344	4.69789	0.225548	0.551094	0.725191	TRUE	nonsig	497	*	Intron (ENST00000650579.1/100505477, intron 2 of 3)	100505477	LINC01602	-57543
chr2	68815525	68815824	*	300	3.89258	3.72246	4.04474	-0.322278	0.551098	0.725191	FALSE	nonsig	300	*	Promoter (<=1kb)	9938	ARHGAP25	-878
chr1	216651938	216652384	*	447	4.04186	3.61653	4.36993	-0.753395	0.551104	0.725192	TRUE	nonsig	447	*	Intron (ENST00000616180.4/2104, intron 2 of 6)	2104	ESRRG	62869
chr5	31193082	31195352	*	2271	8.5106	8.479	8.54153	-0.0625341	0.551106	0.725192	FALSE	nonsig	2271	*	Promoter (<=1kb)	1004	CDH6	0
chr8	8669491	8671017	*	1527	7.88011	7.84087	7.91832	-0.0774467	0.551121	0.725208	TRUE	nonsig	1527	*	Downstream (<=300bp)	124901881	LOC124901881	3994
chr20	58589714	58590593	*	880	5.78993	5.71046	5.86525	-0.154791	0.551127	0.72521	FALSE	nonsig	880	*	Intron (ENST00000427140.5/149773, intron 6 of 6)	79160	LINC01711	-44179
chr12	3606983	3607767	*	785	5.79459	5.71056	5.874	-0.163443	0.551133	0.72521	FALSE	nonsig	785	*	3' UTR	84766	CRACR2A	46456
chr13	110634000	110634873	*	874	5.57298	5.65146	5.48998	0.161475	0.551134	0.72521	FALSE	nonsig	874	*	3' UTR	79587	CARS2	9808
chr10	129197201	129198374	*	1174	5.55424	5.63308	5.47085	0.162227	0.551142	0.725216	TRUE	nonsig	1174	*	Distal Intergenic	124902559	LOC124902559	-160444
chr10	395501	396110	*	610	5.02898	4.92898	5.1225	-0.193523	0.551153	0.725222	FALSE	nonsig	610	*	Intron (ENST00000280886.12/22982, intron 10 of 36)	22982	DIP2C	-5485
chr6	132897905	132898570	*	666	4.86009	4.75115	4.96137	-0.210225	0.551154	0.725222	TRUE	nonsig	666	*	Distal Intergenic	285735	LINC00326	-55687
chr1	169495094	169495793	*	700	3.45845	3.27461	3.62149	-0.346874	0.551164	0.725231	TRUE	nonsig	700	*	Exon (ENST00000392097.5/ENST00000392097.5, exon 1 of 1)	10560	SLC19A2	-9150
chr10	123901067	123901553	*	487	5.48412	5.56487	5.39859	0.166281	0.551174	0.725235	TRUE	nonsig	487	*	Intron (ENST00000368854.7/119587, intron 2 of 19)	119587	CPXM2	-9083
chr13	99425584	99426184	*	601	4.32257	4.44237	4.19191	0.250453	0.551174	0.725235	FALSE	nonsig	601	*	Distal Intergenic	337867	UBAC2	57797
chr10	132322560	132323371	*	812	5.76418	5.68455	5.83964	-0.155086	0.551182	0.72524	FALSE	nonsig	812	*	Intron (ENST00000368620.2/282974, intron 1 of 3)	282974	STK32C	8460
chr1	223670254	223670824	*	571	5.22785	5.13468	5.31537	-0.180692	0.55119	0.725246	TRUE	nonsig	571	*	Distal Intergenic	388743	CAPN8	-4531
chr12	1580747	1581035	*	289	4.3757	4.24573	4.49492	-0.249187	0.551208	0.725261	FALSE	nonsig	289	*	Intron (ENST00000539198.5/81029, intron 1 of 3)	81029	WNT5B	6090
chr3	18843533	18844085	*	553	3.87215	3.70264	4.02383	-0.321196	0.551209	0.725261	TRUE	nonsig	553	*	Intron (ENST00000626982.2/101927777, intron 4 of 4)	131096	KCNH8	-304425
chr4	34720517	34721171	*	655	4.87582	4.97937	4.76425	0.215111	0.551224	0.725277	FALSE	nonsig	655	*	Distal Intergenic	107986271	LOC107986271	51751
chr2	179591874	179592499	*	626	4.19961	4.06363	4.32388	-0.260241	0.551229	0.725279	FALSE	nonsig	626	*	Intron (ENST00000410066.7/151126, intron 3 of 9)	151126	ZNF385B	-5969
chr17	1736620	1736819	*	200	3.80981	3.95442	3.64908	0.305333	0.551235	0.725282	FALSE	nonsig	200	*	Intron (ENST00000437219.6/124997, intron 9 of 9)	124997	WDR81	5436
chr11	129055129	129055487	*	359	3.37198	3.16806	3.55062	-0.382559	0.551242	0.725286	FALSE	nonsig	359	*	Intron (ENST00000310343.13/9743, intron 9 of 21)	9743	ARHGAP32	11326
chr6	91079773	91080370	*	598	5.35046	5.25906	5.43642	-0.177356	0.55125	0.725293	FALSE	nonsig	598	*	Distal Intergenic	100616174	MIR4643	-441290
chr3	54177748	54178665	*	918	5.41467	5.50002	5.32395	0.176069	0.551264	0.725306	FALSE	nonsig	918	*	Promoter (<=1kb)	55799	CACNA2D3	0
chrX	114403706	114404015	*	310	3.90877	4.04349	3.76016	0.28333	0.551287	0.725332	FALSE	nonsig	310	*	Distal Intergenic	3358	HTR2C	-180063
chr15	66019460	66020183	*	724	5.52806	5.43991	5.61113	-0.17122	0.551308	0.725354	FALSE	nonsig	724	*	Intron (ENST00000409699.6/84465, intron 5 of 22)	100422905	MIR4311	-20050
chr19	15317297	15318488	*	1192	5.19133	5.2805	5.09628	0.184226	0.55132	0.725366	FALSE	nonsig	1192	*	Intron (ENST00000679869.1/23476, intron 1 of 19)	23476	BRD4	13418
chr10	64082388	64082899	*	512	4.06194	3.91929	4.19175	-0.272465	0.551325	0.725367	FALSE	nonsig	512	*	Intron (ENST00000654191.1/124902439, intron 3 of 5)	105378333	LOC105378333	-45108
chr7	158601624	158602119	*	496	4.56179	4.43254	4.6804	-0.247866	0.55133	0.72537	FALSE	nonsig	496	*	Distal Intergenic	100847032	MIR5707	10008
chr1	116268184	116268542	*	359	4.47201	4.58506	4.34933	0.235726	0.551335	0.725372	FALSE	nonsig	359	*	Distal Intergenic	124904669	LOC124904669	-10064
chr17	5647219	5647500	*	282	3.46832	3.27938	3.63536	-0.355983	0.551355	0.725393	FALSE	nonsig	282	*	Distal Intergenic	22861	NLRP1	-27795
chr19	36233854	36234237	*	384	4.458	4.32964	4.57586	-0.246224	0.551366	0.725402	FALSE	nonsig	384	*	Intron (ENST00000456324.5/7705, intron 2 of 2)	7705	ZNF146	5395
chr3	78065893	78066140	*	248	3.85504	4.00389	3.68906	0.314832	0.551371	0.725404	FALSE	nonsig	248	*	Distal Intergenic	105377172	LINC02077	-19099
chr17	54029958	54030607	*	650	3.96357	4.10259	3.8097	0.292887	0.551374	0.725404	FALSE	nonsig	650	*	Intron (ENST00000650577.1/107985001, intron 1 of 6)	107985001	LOC107985001	36218
chr12	124120461	124121174	*	714	4.00621	4.13786	3.86133	0.276532	0.551382	0.725409	FALSE	nonsig	714	*	Intron (ENST00000389727.8/100533183, intron 2 of 4)	144348	ZNF664	122755
chr17	4535554	4536650	*	1097	7.13532	7.1836	7.08538	0.098225	0.551389	0.725414	FALSE	nonsig	1097	*	Promoter (<=1kb)	124976	SPNS2	-112
chr11	124174034	124174770	*	737	7.18039	7.2317	7.12719	0.104504	0.551393	0.725415	FALSE	nonsig	737	*	Distal Intergenic	26497	OR10D3	-8575
chrY	14246971	14247645	*	675	5.22003	5.12206	5.31178	-0.189723	0.551407	0.725423	TRUE	nonsig	675	*	Distal Intergenic	353513	VCY1B	190744
chr2	192047335	192048098	*	764	5.38576	5.29105	5.47463	-0.18358	0.551407	0.725423	FALSE	nonsig	764	*	Intron (ENST00000392314.5/23671, intron 5 of 9)	105373813	CAVIN2-AS1	11165
chr3	65742503	65743251	*	749	4.86162	4.7534	4.96229	-0.208887	0.551418	0.725428	TRUE	nonsig	749	*	Intron (ENST00000330909.12/9223, intron 1 of 24)	9223	MAGI1	-120413
chr2	161307772	161309033	*	1262	7.62845	7.58592	7.66976	-0.083837	0.551418	0.725428	FALSE	nonsig	1262	*	Promoter (<=1kb)	101929512	PSMD14-DT	0
chr11	59057872	59058902	*	1031	8.36327	8.3982	8.32747	0.0707357	0.551424	0.725431	TRUE	nonsig	1031	*	Promoter (<=1kb)	283194	LOC283194	0
chr6	25718956	25719543	*	588	4.27769	4.4024	4.14118	0.26122	0.55143	0.725435	TRUE	nonsig	588	*	Intron (ENST00000703602.1/10590, intron 11 of 11)	6568	SLC17A1	7017
chr21	32515843	32516093	*	251	3.74619	3.89189	3.5841	0.307784	0.551437	0.725435	FALSE	nonsig	251	*	Intron (ENST00000673740.1/110091775, intron 6 of 8)	59271	EVA1C	20726
chr17	5797421	5798372	*	952	6.64788	6.58682	6.70646	-0.119637	0.551438	0.725435	FALSE	nonsig	952	*	Intron (ENST00000563763.5/339166, intron 1 of 3)	23302	WSCD1	24495
chr6	55042079	55042286	*	208	3.61914	3.7704	3.45015	0.320245	0.551441	0.725435	FALSE	nonsig	208	*	Distal Intergenic	3062	HCRTR2	-64174
chr17	74222959	74223161	*	203	3.81938	3.65962	3.9632	-0.30358	0.551461	0.725456	FALSE	nonsig	203	*	Promoter (<=1kb)	94015	TTYH2	315
chr22	40409593	40409914	*	322	4.28733	4.15246	4.41066	-0.258194	0.551472	0.725463	FALSE	nonsig	322	*	Promoter (<=1kb)	27352	SGSM3	799
chr5	151618985	151619319	*	335	4.31954	4.16639	4.45798	-0.291592	0.551473	0.725463	FALSE	nonsig	335	*	Distal Intergenic	2196	FAT2	-27654
chr2	112198710	112199081	*	372	3.54617	3.37384	3.7001	-0.326257	0.551483	0.725471	TRUE	nonsig	372	*	Distal Intergenic	129804	FBLN7	16827
chr20	4868572	4869181	*	610	4.99498	4.8842	5.09786	-0.213654	0.551488	0.725473	FALSE	nonsig	610	*	Exon (ENST00000516287.1/ENST00000516287.1, exon 1 of 1)	9962	SLC23A2	16810
chr20	13648642	13649173	*	532	4.57689	4.68897	4.45536	0.233604	0.551502	0.72548	FALSE	nonsig	532	*	Distal Intergenic	55617	TASP1	-9710
chr1	244027337	244027695	*	359	3.75911	3.58887	3.91136	-0.322497	0.551504	0.72548	FALSE	nonsig	359	*	Exon (ENST00000440494.1/339529, exon 8 of 12)	10472	ZBTB18	-20852
chr7	127799742	127800259	*	518	3.75911	3.58887	3.91136	-0.322497	0.551504	0.72548	FALSE	nonsig	518	*	Intron (ENST00000354725.8/27044, intron 10 of 23)	27044	SND1	81084
chr16	16908567	16909371	*	805	4.20057	4.32431	4.0652	0.259106	0.551518	0.725494	FALSE	nonsig	805	*	Distal Intergenic	102723692	LOC102723692	-225133
chr6	6516416	6517060	*	645	4.27193	4.39591	4.13629	0.259617	0.551527	0.725497	FALSE	nonsig	645	*	Intron (ENST00000429345.5/285780, intron 3 of 7)	285780	LY86-AS1	70133
chr3	138823959	138824284	*	326	3.34026	3.50515	3.15405	0.351102	0.551527	0.725497	FALSE	nonsig	326	*	Intron (ENST00000674063.1/5291, intron 1 of 23)	5291	PIK3CB	10468
chr6	92122496	92123166	*	671	5.58179	5.66592	5.49246	0.173458	0.551559	0.725534	FALSE	nonsig	671	*	Intron (ENST00000647772.1/ENST00000647772.1, intron 1 of 4)	124901505	LOC124901505	3073
chr9	8212238	8212670	*	433	4.88586	4.77543	4.98843	-0.213002	0.551563	0.725534	FALSE	nonsig	433	*	Distal Intergenic	105375971	LOC105375971	-251014
chr14	103512772	103513508	*	737	5.63478	5.55249	5.71262	-0.160128	0.551574	0.725544	FALSE	nonsig	737	*	Distal Intergenic	1152	CKB	7220
chr10	132829598	132829962	*	365	3.86317	4.01144	3.69789	0.313555	0.551586	0.725555	FALSE	nonsig	365	*	Intron (ENST00000368586.10/54777, intron 50 of 57)	54777	CFAP46	5391
chr3	127152239	127153098	*	860	5.22019	5.31159	5.12259	0.189005	0.551593	0.725559	FALSE	nonsig	860	*	Distal Intergenic	285311	PRR23E	-40033
chr2	17934539	17934817	*	279	4.03692	3.88467	4.17462	-0.289954	0.551598	0.725562	FALSE	nonsig	279	*	Intron (ENST00000465292.5/3790, intron 2 of 4)	3790	KCNS3	55156
chr11	121446611	121447116	*	506	4.98308	4.87881	5.08032	-0.20151	0.551617	0.725582	TRUE	nonsig	506	*	Intron (ENST00000529160.2/105369536, intron 2 of 2)	105369536	SORL1-AS1	4883
chr12	67441485	67443056	*	1572	7.60719	7.56447	7.64869	-0.0842162	0.551635	0.725598	FALSE	nonsig	1572	*	Promoter (<=1kb)	102724433	LINC02420	0
chr3	148678744	148679748	*	1005	5.4914	5.4031	5.5746	-0.1715	0.551637	0.725598	TRUE	nonsig	1005	*	Distal Intergenic	185	AGTR1	-18036
chr10	104480958	104481174	*	217	3.55654	3.37525	3.71757	-0.342323	0.55164	0.725598	FALSE	nonsig	217	*	Promoter (<=1kb)	101927523	LINC02620	-684
chr9	88174450	88175222	*	773	6.15367	6.08346	6.22063	-0.13717	0.551645	0.725598	TRUE	nonsig	773	*	Distal Intergenic	645961	SPATA31C2	-35975
chr1	18714699	18715253	*	555	5.58342	5.6606	5.50188	0.158717	0.551649	0.725598	TRUE	nonsig	555	*	Intron (ENST00000420770.7/5081, intron 7 of 8)	5081	PAX7	81929
chr3	153619138	153619500	*	363	4.0535	3.90822	4.18549	-0.277271	0.551651	0.725598	FALSE	nonsig	363	*	Intron (ENST00000493214.2/105374165, intron 3 of 6)	152118	LINC02877	134643
chr4	160233042	160233307	*	266	3.38486	3.18819	3.55791	-0.369719	0.551669	0.725617	FALSE	nonsig	266	*	Distal Intergenic	105377512	LINC02477	-305947
chr11	69357883	69358159	*	277	3.47182	3.29026	3.63307	-0.342802	0.551673	0.725617	FALSE	nonsig	277	*	Intron (ENST00000544781.5/105369370, intron 2 of 2)	105369370	LOC105369370	16327
chr3	197258365	197258554	*	190	3.62036	3.45284	3.77045	-0.317612	0.551685	0.725628	FALSE	nonsig	190	*	Promoter (1-2kb)	1739	DLG1	1815
chr3	79383538	79383827	*	290	3.82611	3.66563	3.97051	-0.304883	0.551691	0.725629	FALSE	nonsig	290	*	Intron (ENST00000464233.6/6091, intron 2 of 30)	101927374	LOC101927374	-27887
chr4	111066933	111067163	*	231	3.55793	3.38116	3.71539	-0.334227	0.551693	0.725629	FALSE	nonsig	231	*	Intron (ENST00000681682.1/ENST00000681682.1, intron 2 of 4)	100126354	MIR297	-206286
chr22	33873100	33874127	*	1028	5.43694	5.34889	5.51993	-0.171036	0.551698	0.725631	FALSE	nonsig	1028	*	Promoter (<=1kb)	9215	LARGE1	0
chr7	122383992	122384177	*	186	3.3913	3.55688	3.20423	0.352654	0.551702	0.725632	FALSE	nonsig	186	*	Intron (ENST00000591140.5/ENST00000591140.5, intron 2 of 4)	93664	CADPS2	54199
chr11	73185776	73186676	*	901	5.22327	5.11987	5.31975	-0.199877	0.551715	0.725644	FALSE	nonsig	901	*	Promoter (2-3kb)	105369381	IUR1	-2865
chr7	93055225	93055896	*	672	5.64849	5.72739	5.56503	0.162352	0.551724	0.725647	FALSE	nonsig	672	*	Distal Intergenic	54809	SAMD9	62066
chr20	15369377	15370000	*	624	5.13276	5.22881	5.02986	0.198954	0.551724	0.725647	TRUE	nonsig	624	*	Intron (ENST00000217246.8/140733, intron 6 of 16)	140733	MACROD2	172519
chr11	26848808	26849447	*	640	4.23822	4.09811	4.36592	-0.26781	0.55173	0.725649	FALSE	nonsig	640	*	Distal Intergenic	159963	SLC5A12	-125381
chr2	108316182	108317168	*	987	6.30299	6.23571	6.36727	-0.131557	0.551733	0.725649	FALSE	nonsig	987	*	Distal Intergenic	151234	SULT1C5P	-5070
chr12	59061620	59061931	*	312	4.09579	3.94945	4.22864	-0.279191	0.551739	0.725653	FALSE	nonsig	312	*	Intron (ENST00000547590.1/105369791, intron 3 of 3)	105369791	LRIG3-DT	-40213
chr17	27384269	27384625	*	357	4.03698	3.88675	4.17304	-0.286287	0.551756	0.725669	TRUE	nonsig	357	*	Distal Intergenic	440419	TBC1D3P5	-33065
chr20	57005037	57005741	*	705	4.88688	4.77762	4.98845	-0.210828	0.55176	0.725671	FALSE	nonsig	705	*	Distal Intergenic	105372685	LOC105372685	113802
chr1	147621663	147622112	*	450	3.82085	3.6584	3.96685	-0.308453	0.551773	0.725683	FALSE	nonsig	450	*	Intron (ENST00000683836.1/607, intron 8 of 9)	128071544	LOC128071544	10073
chr10	83694167	83694707	*	541	4.09202	3.9485	4.22254	-0.274034	0.551777	0.725684	TRUE	nonsig	541	*	Distal Intergenic	105378397	LINC02650	-17045
chr6	97305594	97307157	*	1564	5.9411	5.86417	6.01413	-0.149957	0.551793	0.725699	FALSE	nonsig	1564	*	Promoter (<=1kb)	101927314	LOC101927314	0
chr5	122705667	122706254	*	588	4.2465	4.11316	4.36854	-0.255382	0.551796	0.725699	FALSE	nonsig	588	*	Intron (ENST00000511194.5/101927379, intron 4 of 11)	101927379	LINC02201	13261
chr16	88865974	88866937	*	964	6.10839	6.03463	6.17857	-0.143937	0.551806	0.725707	FALSE	nonsig	964	*	Promoter (<=1kb)	390748	PABPN1L	0
chr10	1325107	1325410	*	304	3.40242	3.21312	3.56974	-0.356614	0.551815	0.725714	FALSE	nonsig	304	*	Intron (ENST00000381312.6/105, intron 3 of 9)	105	ADARB2	-84577
chr19	10923289	10923560	*	272	4.63631	4.7472	4.51618	0.23102	0.551824	0.725717	FALSE	nonsig	272	*	Promoter (<=1kb)	78992	YIPF2	57
chr10	77793797	77794237	*	441	4.27935	4.143	4.40392	-0.26092	0.551824	0.725717	FALSE	nonsig	441	*	Exon (ENST00000424842.5/9231, exon 19 of 20)	9231	DLG5	13740
chr2	35925001	35925227	*	227	4.28122	4.14387	4.40662	-0.262743	0.551833	0.725725	TRUE	nonsig	227	*	Distal Intergenic	51232	CRIM1	-430551
chr6	159106726	159107058	*	333	4.37403	4.24659	4.49112	-0.244532	0.551856	0.725749	FALSE	nonsig	333	*	Promoter (<=1kb)	124901449	LOC124901449	-733
chr2	109581560	109582253	*	694	4.46287	4.33036	4.58423	-0.253864	0.551874	0.725768	FALSE	nonsig	694	*	Intron (ENST00000397712.7/151011, intron 4 of 10)	151011	SEPTIN10	-13689
chr16	86554672	86555827	*	1156	8.58107	8.54748	8.61389	-0.0664148	0.551889	0.725783	FALSE	nonsig	1156	*	Promoter (<=1kb)	146512	FLJ30679	0
chr14	100655728	100656141	*	414	3.75513	3.90611	3.58649	0.319626	0.551893	0.725784	FALSE	nonsig	414	*	Promoter (1-2kb)	283601	LINC00523	-1109
chr15	61307164	61308701	*	1538	6.83311	6.88515	6.77911	0.106039	0.551913	0.725805	FALSE	nonsig	1538	*	Intron (ENST00000559783.2/107984782, intron 4 of 4)	6095	RORA	-77862
chr19	55391891	55392259	*	369	4.99678	4.8929	5.09368	-0.200785	0.551916	0.725805	FALSE	nonsig	369	*	3' UTR	102465483	MIR6805	3710
chr4	124596397	124597791	*	1395	6.7749	6.71607	6.83142	-0.115354	0.551927	0.725811	TRUE	nonsig	1395	*	Distal Intergenic	101927087	LINC02516	-37952
chr4	68109951	68110364	*	414	4.58319	4.45974	4.69691	-0.237175	0.551929	0.725811	FALSE	nonsig	414	*	Intron (ENST00000356291.3/389208, intron 1 of 9)	389208	TMPRSS11F	19505
chr17	22217348	22217554	*	207	3.46181	3.27929	3.62382	-0.344523	0.551932	0.725811	FALSE	nonsig	207	*	Distal Intergenic	23666	UBBP4	13778
chr22	45435451	45436285	*	835	7.38399	7.33783	7.42871	-0.0908878	0.551941	0.725811	FALSE	nonsig	835	*	Exon (ENST00000454439.1/ENST00000454439.1, exon 2 of 2)	26150	RIBC2	17444
chr12	68866662	68867405	*	744	6.03881	5.965	6.10903	-0.144029	0.551941	0.725811	FALSE	nonsig	744	*	Promoter (2-3kb)	1368	CPM	2833
chr11	2302394	2302626	*	233	4.64196	4.52443	4.75063	-0.226206	0.551942	0.725811	FALSE	nonsig	233	*	Promoter (<=1kb)	10077	TSPAN32	-82
chr4	47813009	47813487	*	479	4.20853	4.34171	4.06178	0.279929	0.55195	0.725816	TRUE	nonsig	479	*	Intron (ENST00000610355.4/10699, intron 1 of 19)	101927179	LOC101927179	-17843
chr11	78403777	78404361	*	585	4.27902	4.14387	4.40258	-0.2587	0.551957	0.725821	TRUE	nonsig	585	*	Intron (ENST00000534168.1/ENST00000534168.1, intron 1 of 1)	9846	GAB2	13410
chr9	34083916	34084865	*	950	5.24069	5.14516	5.33028	-0.185126	0.551961	0.725821	FALSE	nonsig	950	*	Exon (ENST00000448245.1/ENST00000448245.1, exon 1 of 3)	25853	DCAF12	8914
chr17	68465945	68466509	*	565	6.24347	6.31027	6.17343	0.136842	0.551966	0.725823	FALSE	nonsig	565	*	Intron (ENST00000590353.1/5573, intron 1 of 5)	55062	WIPI1	-8432
chr16	89741139	89741785	*	647	5.08624	5.19267	4.97132	0.221342	0.551973	0.725827	FALSE	nonsig	647	*	Promoter (1-2kb)	2175	FANCA	1043
chr3	176601836	176602271	*	436	4.41693	4.277	4.54448	-0.267484	0.551987	0.725839	FALSE	nonsig	436	*	Intron (ENST00000652470.1/ENST00000652470.1, intron 2 of 5)	100505547	LINC01208	34508
chr3	129810847	129811251	*	405	4.80828	4.69957	4.90936	-0.209787	0.551996	0.725839	FALSE	nonsig	405	*	Intron (ENST00000393238.8/23023, intron 4 of 6)	23023	TMCC1	-16307
chr5	80187369	80188045	*	677	5.10273	5.00341	5.19566	-0.192252	0.551996	0.725839	FALSE	nonsig	677	*	Intron (ENST00000509193.5/256987, intron 2 of 12)	256987	SERINC5	-20189
chr2	65031613	65031815	*	203	3.55112	3.37673	3.70668	-0.329952	0.551998	0.725839	FALSE	nonsig	203	*	Promoter (<=1kb)	102724233	LINC02576	866
chr4	4852397	4853575	*	1179	5.64868	5.72396	5.56926	0.154697	0.552	0.725839	FALSE	nonsig	1179	*	Distal Intergenic	4487	MSX1	-6090
chr9	131534627	131535084	*	458	5.87775	5.95293	5.79844	0.154488	0.552008	0.725845	FALSE	nonsig	458	*	Distal Intergenic	83549	UCK1	-3363
chr4	4358033	4358846	*	814	5.9275	6.00153	5.84947	0.152052	0.552029	0.725868	FALSE	nonsig	814	*	Intron (ENST00000421177.6/27065, intron 1 of 8)	27065	NSG1	9720
chr11	101442157	101442485	*	329	3.74408	3.5621	3.90565	-0.343555	0.552035	0.725872	FALSE	nonsig	329	*	Distal Intergenic	7225	TRPC6	13092
chr20	49496697	49497089	*	393	3.54423	3.36946	3.7001	-0.33064	0.55204	0.725874	FALSE	nonsig	393	*	Distal Intergenic	3745	KCNB1	-12400
chr5	153860063	153860274	*	212	3.80127	3.63042	3.95402	-0.3236	0.552052	0.72588	FALSE	nonsig	212	*	Distal Intergenic	105378238	LINC01861	38713
chr8	133130433	133131251	*	819	5.10265	5.20073	4.99742	0.203314	0.552052	0.72588	FALSE	nonsig	819	*	Promoter (2-3kb)	7038	TG	-2136
chr14	76583269	76583942	*	674	4.23582	4.09635	4.36299	-0.266637	0.552057	0.725881	FALSE	nonsig	674	*	Intron (ENST00000554926.1/105370577, intron 2 of 3)	105370577	LOC105370577	142770
chr11	10657258	10659036	*	1779	6.77486	6.83051	6.71697	0.11354	0.55206	0.725881	FALSE	nonsig	1779	*	5' UTR	10335	IRAG1	-4882
chr5	152271527	152271793	*	267	4.45336	4.32661	4.56986	-0.24325	0.552067	0.725885	FALSE	nonsig	267	*	Distal Intergenic	101927115	LINC01933	11552
chr11	93537616	93537909	*	294	4.2084	4.07271	4.33241	-0.2597	0.552095	0.725906	FALSE	nonsig	294	*	Promoter (<=1kb)	56935	SMCO4	6
chr2	1462056	1462277	*	222	3.94414	3.79581	4.07863	-0.282814	0.552095	0.725906	FALSE	nonsig	222	*	Intron (ENST00000497517.6/7173, intron 1 of 5)	7173	TPO	-22386
chr20	23484237	23484550	*	314	4.10235	3.96026	4.23169	-0.271429	0.552097	0.725906	FALSE	nonsig	314	*	Intron (ENST00000619495.1/ENST00000619495.1, intron 1 of 1)	10047	CST8	-6551
chr4	148021925	148022391	*	467	4.10235	3.96026	4.23169	-0.271429	0.552097	0.725906	FALSE	nonsig	467	*	Promoter (<=1kb)	79658	ARHGAP10	-663
chr2	175007640	175007831	*	192	4.76363	4.64874	4.87005	-0.221302	0.552106	0.725906	FALSE	nonsig	192	*	Promoter (2-3kb)	1123	CHN1	-2259
chr7	117479311	117480094	*	784	4.82612	4.71085	4.93285	-0.221999	0.552107	0.725906	FALSE	nonsig	784	*	Promoter (<=1kb)	1080	CFTR	0
chr2	148483594	148483965	*	372	3.80243	3.63532	3.95217	-0.316856	0.552108	0.725906	FALSE	nonsig	372	*	Promoter (1-2kb)	55777	MBD5	-1151
chr2	102397060	102398092	*	1033	5.37531	5.2789	5.46567	-0.186776	0.552122	0.725918	FALSE	nonsig	1033	*	3' UTR	8807	IL18RAP	-20597
chr2	107362236	107362463	*	228	3.63048	3.46257	3.78088	-0.318312	0.552128	0.725918	FALSE	nonsig	228	*	Exon (ENST00000422203.2/ENST00000422203.2, exon 1 of 3)	105373536	LINC01789	3080
chr1	102191643	102192200	*	558	5.65764	5.57445	5.73628	-0.16183	0.552129	0.725918	FALSE	nonsig	558	*	Distal Intergenic	118427	OLFM3	-194717
chr2	117785624	117786705	*	1082	5.22361	5.12726	5.31393	-0.186673	0.552133	0.725918	FALSE	nonsig	1082	*	Exon (ENST00000457110.1/124907878, exon 2 of 4)	124907878	LOC124907878	17194
chr4	25580565	25580935	*	371	3.34391	3.50914	3.15729	0.351857	0.552138	0.725918	FALSE	nonsig	371	*	Intron (ENST00000671933.1/124900687, intron 3 of 4)	124900687	LOC124900687	-27776
chr1	169312152	169312751	*	600	4.59495	4.7027	4.47849	0.224202	0.552139	0.725918	FALSE	nonsig	600	*	Promoter (2-3kb)	29922	NME7	-2081
chr4	172680680	172681243	*	564	4.63713	4.51518	4.74957	-0.234392	0.552144	0.725918	FALSE	nonsig	564	*	Intron (ENST00000506823.6/442117, intron 5 of 12)	442117	GALNTL6	414526
chr5	91607793	91608056	*	264	4.01305	4.14387	3.86916	0.274713	0.552146	0.725918	FALSE	nonsig	264	*	Intron (ENST00000701059.1/107986434, intron 3 of 4)	105379078	LOC105379078	-34587
chr1	224640139	224641292	*	1154	6.45038	6.38692	6.51118	-0.124256	0.552151	0.72592	FALSE	nonsig	1154	*	Intron (ENST00000498382.5/149111, intron 1 of 5)	149111	CNIH3	23822
chr5	108194599	108195079	*	481	3.69778	3.53564	3.84351	-0.30787	0.552159	0.725926	FALSE	nonsig	481	*	Intron (ENST00000542267.7/64839, intron 5 of 8)	64839	FBXL17	169688
chr13	109654505	109654819	*	315	3.81735	3.65962	3.95953	-0.299916	0.552163	0.725926	FALSE	nonsig	315	*	Intron (ENST00000650264.1/107984602, intron 1 of 3)	101409253	LINC00676	-73463
chr4	6399389	6399671	*	283	3.87323	4.019	3.71105	0.307955	0.552184	0.72595	FALSE	nonsig	283	*	Intron (ENST00000382599.9/5522, intron 1 of 8)	5522	PPP2R2C	-14563
chr7	141151637	141152186	*	550	4.53213	4.41171	4.64326	-0.231554	0.552191	0.725954	FALSE	nonsig	550	*	Intron (ENST00000565468.6/100507421, intron 1 of 3)	100507421	TMEM178B	77244
chr13	76696411	76696740	*	330	3.82337	3.66199	3.96851	-0.306519	0.552213	0.725978	FALSE	nonsig	330	*	Intron (ENST00000648060.1/105370264, intron 3 of 4)	105370266	LOC105370266	32267
chr18	62953287	62953945	*	659	4.45673	4.33113	4.57227	-0.241139	0.552221	0.72598	FALSE	nonsig	659	*	Intron (ENST00000262719.10/23239, intron 12 of 16)	23239	PHLPP1	47000
chr1	12143677	12144013	*	337	4.4567	4.32964	4.57346	-0.243826	0.552222	0.72598	TRUE	nonsig	337	*	3' UTR	943	TNFRSF8	17743
chr13	34321204	34321618	*	415	3.33098	3.12811	3.50881	-0.380701	0.552225	0.72598	TRUE	nonsig	415	*	Distal Intergenic	105370158	LINC02343	-26368
chr13	20820028	20820805	*	778	4.95907	5.05835	4.85246	0.205894	0.552249	0.726007	FALSE	nonsig	778	*	Intron (ENST00000255305.11/64328, intron 9 of 22)	221143	EEF1AKMT1	-46067
chr3	70065811	70065988	*	178	5.40229	5.49248	5.30608	0.186403	0.552268	0.726024	FALSE	nonsig	178	*	Intron (ENST00000641532.1/101927152, intron 3 of 3)	101927152	SAMMSON	53457
chr10	47024294	47025394	*	1101	7.88412	7.92563	7.84138	0.0842558	0.55227	0.726024	FALSE	nonsig	1101	*	Distal Intergenic	26095	PTPN20	83712
chr13	57925208	57926083	*	876	5.1408	5.23168	5.04379	0.187888	0.552278	0.726024	FALSE	nonsig	876	*	Distal Intergenic	101926897	LINC02338	-239744
chr7	89452113	89453213	*	1101	4.48656	4.36278	4.60056	-0.237784	0.552279	0.726024	TRUE	nonsig	1101	*	Intron (ENST00000655452.1/105375387, intron 1 of 5)	105375387	LOC105375387	8124
chr16	17387299	17388212	*	914	5.96526	5.89283	6.03424	-0.141414	0.55228	0.726024	FALSE	nonsig	914	*	Intron (ENST00000261381.7/64131, intron 1 of 11)	64131	XYLT1	15289
chrX	39860392	39860784	*	393	4.50496	4.62034	4.37956	0.240779	0.552284	0.726025	FALSE	nonsig	393	*	Distal Intergenic	100616251	MIR1587	22831
chr1	30600460	30601025	*	566	4.73776	4.62468	4.84263	-0.217949	0.552291	0.726026	FALSE	nonsig	566	*	Distal Intergenic	4146	MATN1	115110
chr6	28488878	28490432	*	1555	6.03678	5.96206	6.10783	-0.145777	0.552292	0.726026	FALSE	nonsig	1555	*	Promoter (<=1kb)	124901294	LOC124901294	0
chr1	180691329	180692241	*	913	5.311	5.21851	5.39791	-0.179399	0.552296	0.726026	FALSE	nonsig	913	*	Intron (ENST00000367590.9/9213, intron 2 of 14)	9213	XPR1	59297
chr4	40316317	40317628	*	1312	9.05285	9.02559	9.07961	-0.0540197	0.552312	0.726038	FALSE	nonsig	1312	*	Promoter (<=1kb)	101060498	LINC02265	0
chr19	5269078	5269602	*	525	4.83442	4.9361	4.72504	0.211052	0.552312	0.726038	FALSE	nonsig	525	*	Intron (ENST00000588552.5/5802, intron 4 of 30)	5802	PTPRS	16561
chr2	142116961	142117211	*	251	3.54162	3.36357	3.7001	-0.33653	0.55232	0.726043	FALSE	nonsig	251	*	Intron (ENST00000389484.8/53353, intron 1 of 90)	53353	LRP1B	13794
chr12	13211843	13212520	*	678	5.76732	5.68898	5.84163	-0.152645	0.552335	0.726058	FALSE	nonsig	678	*	Promoter (<=1kb)	2012	EMP1	332
chr22	35313451	35314145	*	695	5.47505	5.55613	5.38914	0.166991	0.55234	0.72606	FALSE	nonsig	695	*	Promoter (2-3kb)	10043	TOM1	2389
chr16	49595232	49595462	*	231	4.5933	4.46895	4.70777	-0.23882	0.552348	0.726066	FALSE	nonsig	231	*	Intron (ENST00000561648.5/23090, intron 6 of 8)	23090	ZNF423	45390
chr2	79205124	79205706	*	583	4.56533	4.44028	4.6804	-0.24012	0.552363	0.726081	FALSE	nonsig	583	*	Intron (ENST00000466387.5/1496, intron 2 of 21)	1496	CTNNA2	19893
chr5	115435528	115436237	*	710	4.32819	4.19652	4.44884	-0.252314	0.552376	0.726094	TRUE	nonsig	710	*	Distal Intergenic	105379130	LOC105379130	-20260
chr12	42507163	42507926	*	764	5.36867	5.27422	5.45731	-0.183099	0.552386	0.726094	FALSE	nonsig	764	*	Intron (ENST00000345127.9/144165, intron 1 of 7)	144165	PRICKLE1	-22719
chr17	81084460	81085048	*	589	4.87028	4.75622	4.97597	-0.219749	0.552387	0.726094	FALSE	nonsig	589	*	Promoter (<=1kb)	10458	BAIAP2	-47
chr13	27250923	27252405	*	1483	8.49021	8.45783	8.52189	-0.064058	0.552388	0.726094	FALSE	nonsig	1483	*	Promoter (<=1kb)	6144	RPL21	0
chr15	73854238	73854523	*	286	3.82342	3.65962	3.9705	-0.310886	0.552398	0.726099	FALSE	nonsig	286	*	Distal Intergenic	102723657	LOC102723657	17484
chr2	147456545	147457286	*	742	4.69851	4.57934	4.80857	-0.229228	0.552399	0.726099	FALSE	nonsig	742	*	Distal Intergenic	92	ACVR2A	-387231
chr11	131723754	131724242	*	489	4.40715	4.27302	4.52985	-0.256831	0.552402	0.726099	FALSE	nonsig	489	*	Intron (ENST00000374791.7/50863, intron 1 of 7)	101929637	NTM-AS1	-60147
chr1	81307883	81308399	*	517	4.88658	4.77594	4.98934	-0.213404	0.552408	0.726103	FALSE	nonsig	517	*	Promoter (1-2kb)	23266	ADGRL2	1684
chr12	64991127	64993104	*	1978	6.60546	6.66311	6.54542	0.117689	0.552418	0.726106	FALSE	nonsig	1978	*	Distal Intergenic	107984522	LOC107984522	4279
chr11	77750494	77750838	*	345	3.46716	3.28554	3.62845	-0.342908	0.552418	0.726106	TRUE	nonsig	345	*	Intron (ENST00000308488.11/51773, intron 2 of 15)	100874308	RSF1-IT1	-10926
chr3	169819401	169820058	*	658	4.33448	4.20564	4.45276	-0.247124	0.552425	0.72611	FALSE	nonsig	658	*	Intron (ENST00000340806.7/344657, intron 1 of 5)	344657	LRRIQ4	6342
chr16	466222	467158	*	937	5.77975	5.8537	5.7018	0.151904	0.552436	0.726117	FALSE	nonsig	937	*	Intron (ENST00000262305.9/9727, intron 2 of 13)	9727	RAB11FIP3	-7692
chr5	149386263	149386474	*	212	4.36135	4.22639	4.48475	-0.258357	0.552437	0.726117	FALSE	nonsig	212	*	Intron (ENST00000505432.1/27190, intron 1 of 2)	27190	IL17B	-6971
chr14	101446406	101447076	*	671	4.82589	4.92946	4.71432	0.215141	0.552455	0.726135	FALSE	nonsig	671	*	Distal Intergenic	100507277	LINC02314	4330
chr5	53614449	53614766	*	318	4.04328	3.89494	4.17777	-0.282831	0.552464	0.726143	FALSE	nonsig	318	*	Intron (ENST00000507026.5/4724, intron 3 of 5)	4724	NDUFS4	-31429
chr5	143997681	143998122	*	442	4.59357	4.46826	4.70886	-0.240596	0.552479	0.726153	FALSE	nonsig	442	*	Distal Intergenic	81555	YIPF5	172508
chr4	152191772	152192553	*	782	4.89095	4.78537	4.98934	-0.203975	0.552479	0.726153	TRUE	nonsig	782	*	Distal Intergenic	105377490	LOC105377490	24752
chr6	138235923	138236170	*	248	4.15708	4.28479	4.01696	0.267829	0.552488	0.726156	FALSE	nonsig	248	*	Intron (ENST00000251691.5/57221, intron 5 of 33)	59351	PBOV1	-17432
chr17	61397547	61397792	*	246	4.37099	4.49548	4.23473	0.260747	0.552492	0.726156	FALSE	nonsig	246	*	Promoter (1-2kb)	103689912	TBX2-AS1	1578
chr1	87212360	87213525	*	1166	5.3066	5.20989	5.39723	-0.187335	0.552495	0.726156	FALSE	nonsig	1166	*	Promoter (<=1kb)	101927844	LINC02801	0
chr14	101961180	101961372	*	193	6.84578	6.78726	6.90202	-0.114759	0.552499	0.726156	FALSE	nonsig	193	*	Distal Intergenic	1778	DYNC1H1	-3201
chr7	157729327	157729994	*	668	4.64377	4.5271	4.7517	-0.224605	0.552499	0.726156	FALSE	nonsig	668	*	Intron (ENST00000389413.7/5799, intron 11 of 21)	5799	PTPRN2	-107818
chr1	155873529	155874247	*	719	5.11974	5.21276	5.0203	0.192454	0.552511	0.726167	FALSE	nonsig	719	*	Intron (ENST00000368324.5/23208, intron 2 of 3)	23208	SYT11	13962
chr1	211917877	211918433	*	557	5.27811	5.37751	5.17136	0.206142	0.55252	0.726173	FALSE	nonsig	557	*	Distal Intergenic	124904505	LOC124904505	-17816
chr20	63234572	63235166	*	595	7.3069	7.25976	7.35255	-0.0927914	0.55253	0.726178	FALSE	nonsig	595	*	Promoter (<=1kb)	79444	BIRC7	-717
chr12	5441970	5442857	*	888	6.25078	6.18313	6.3154	-0.132277	0.55253	0.726178	FALSE	nonsig	888	*	Intron (ENST00000423158.4/4908, intron 1 of 1)	4908	NTF3	8845
chr12	89544600	89545369	*	770	5.89572	5.81487	5.97228	-0.157414	0.552544	0.726191	FALSE	nonsig	770	*	Exon (ENST00000605233.3/109729146, exon 3 of 3)	100528030	POC1B-GALNT4	-18338
chr2	214960840	214961433	*	594	3.9663	4.10608	3.81152	0.294555	0.552548	0.726192	TRUE	nonsig	594	*	Promoter (<=1kb)	101928103	SNHG31	448
chr5	134077830	134078428	*	599	4.93683	5.03748	4.82862	0.208867	0.552552	0.726192	FALSE	nonsig	599	*	Distal Intergenic	124901069	LOC124901069	3612
chr13	103517301	103517872	*	572	4.16542	4.02085	4.29681	-0.275956	0.552573	0.726216	FALSE	nonsig	572	*	Distal Intergenic	104326190	LINC01309	96051
chr1	46543749	46544427	*	679	5.57746	5.49088	5.65913	-0.168246	0.55259	0.726232	FALSE	nonsig	679	*	Promoter (<=1kb)	105378696	TMEM275	0
chr19	33950117	33950699	*	583	5.10504	5.1982	5.00544	0.192757	0.552598	0.726238	TRUE	nonsig	583	*	Distal Intergenic	105372371	LOC105372371	115584
chr5	111063600	111064116	*	517	5.95827	6.02969	5.88313	0.146561	0.552607	0.726246	FALSE	nonsig	517	*	Distal Intergenic	85480	TSLP	-5946
chr14	76205755	76205939	*	185	3.62218	3.77378	3.45275	0.321021	0.552613	0.72625	FALSE	nonsig	185	*	3' UTR	55668	GPATCH2L	9847
chr4	90994895	90995318	*	424	4.28496	4.14904	4.40917	-0.260129	0.552631	0.726268	FALSE	nonsig	424	*	Intron (ENST00000509176.6/401145, intron 9 of 10)	401145	CCSER1	-90632
chr2	134499348	134500079	*	732	4.88492	4.76911	4.99212	-0.223012	0.552655	0.726295	FALSE	nonsig	732	*	Intron (ENST00000281924.6/81615, intron 5 of 7)	81615	TMEM163	-29312
chr2	172899562	172899940	*	379	3.74612	3.57873	3.89609	-0.317355	0.552665	0.726303	FALSE	nonsig	379	*	Intron (ENST00000484331.5/11069, intron 4 of 4)	11069	RAPGEF4	9761
chr6	39347538	39348437	*	900	6.98978	6.93766	7.04009	-0.102432	0.55267	0.726303	FALSE	nonsig	900	*	Intron (ENST00000458470.5/221458, intron 16 of 18)	83795	KCNK16	-24570
chr10	62962081	62962502	*	422	4.72881	4.61228	4.83663	-0.224356	0.552674	0.726303	FALSE	nonsig	422	*	Distal Intergenic	107984012	LOC107984012	-42174
chr6	154597600	154598359	*	760	4.80832	4.69427	4.91402	-0.219757	0.552676	0.726303	FALSE	nonsig	760	*	Distal Intergenic	101928868	LOC101928868	86830
chr3	74517957	74518854	*	898	4.44105	4.30829	4.56262	-0.25433	0.552689	0.726316	TRUE	nonsig	898	*	Intron (ENST00000263665.7/5067, intron 2 of 22)	5067	CNTN3	95805
chr8	99240862	99241128	*	267	4.20004	4.06455	4.32388	-0.259328	0.552696	0.726321	FALSE	nonsig	267	*	Exon (ENST00000684308.1/157680, exon 19 of 19)	157680	VPS13B	-34081
chr6	24645542	24646952	*	1411	8.12901	8.09249	8.16463	-0.0721404	0.552705	0.726328	TRUE	nonsig	1411	*	Promoter (<=1kb)	9856	KIAA0319	0
chr9	137872144	137872961	*	818	4.94392	4.8356	5.04466	-0.20906	0.55273	0.726349	FALSE	nonsig	818	*	Intron (ENST00000371390.1/100133077, intron 3 of 3)	100133077	LOC100133077	3732
chr16	22719901	22720305	*	405	3.63287	3.78263	3.46575	0.316883	0.552731	0.726349	FALSE	nonsig	405	*	Distal Intergenic	107984851	LOC107984851	92896
chr10	86244096	86245125	*	1030	5.99196	5.91342	6.06644	-0.153023	0.552732	0.726349	TRUE	nonsig	1030	*	Intron (ENST00000327946.12/2894, intron 2 of 15)	442911	MIR346	19663
chr2	71870014	71870378	*	365	3.61582	3.7749	3.43701	0.337891	0.552744	0.726351	FALSE	nonsig	365	*	Distal Intergenic	8291	DYSF	259235
chr4	132001662	132002193	*	532	3.83122	3.64997	3.99222	-0.342248	0.552744	0.726351	FALSE	nonsig	532	*	Intron (ENST00000652009.1/105377428, intron 3 of 8)	105377428	LOC105377428	26241
chr8	127843735	127844078	*	344	4.44457	4.57152	4.30535	0.266169	0.552747	0.726351	FALSE	nonsig	344	*	Intron (ENST00000667305.1/5820, intron 1 of 8)	5820	PVT1	-10318
chr13	102915936	102916620	*	685	5.91149	5.98802	5.83068	0.157339	0.552748	0.726351	FALSE	nonsig	685	*	Distal Intergenic	121952	METTL21EP	35896
chr20	63810920	63811211	*	292	3.88786	3.727	4.03257	-0.305569	0.552766	0.726367	FALSE	nonsig	292	*	Promoter (2-3kb)	101928604	ZBTB46-AS1	2844
chrX	142043141	142043939	*	799	5.23948	5.13609	5.33596	-0.199873	0.552769	0.726367	FALSE	nonsig	799	*	Intron (ENST00000664519.1/105373345, intron 1 of 9)	105373345	LOC105373345	108645
chr2	163611068	163611464	*	397	4.06898	4.20814	3.91496	0.293178	0.552771	0.726367	TRUE	nonsig	397	*	Exon (ENST00000333129.4/55137, exon 3 of 3)	55137	FIGN	124520
chr11	31812714	31812912	*	199	3.55533	3.37525	3.71541	-0.340168	0.552798	0.726389	FALSE	nonsig	199	*	Promoter (<=1kb)	5080	PAX6	0
chr13	98976001	98976666	*	666	4.85854	4.74889	4.96045	-0.211557	0.552799	0.726389	FALSE	nonsig	666	*	Promoter (1-2kb)	23348	DOCK9	1324
chr6	86173452	86173759	*	308	3.54805	3.37532	3.70228	-0.326963	0.552804	0.726389	FALSE	nonsig	308	*	Distal Intergenic	101928842	LOC101928842	223762
chr4	166498491	166498783	*	293	3.86382	3.70151	4.0097	-0.308189	0.55281	0.726389	TRUE	nonsig	293	*	Intron (ENST00000514134.1/ENST00000514134.1, intron 3 of 3)	50859	SPOCK3	603774
chr2	217865302	217865763	*	462	4.53329	4.40885	4.64784	-0.23899	0.55281	0.726389	FALSE	nonsig	462	*	Intron (ENST00000646520.1/7145, intron 18 of 32)	7145	TNS1	-6669
chr11	133215649	133215953	*	305	3.86855	4.01054	3.71105	0.299487	0.552811	0.726389	FALSE	nonsig	305	*	Intron (ENST00000524381.6/4978, intron 1 of 7)	100874333	OPCML-IT1	150127
chr10	2972238	2973260	*	1023	4.70221	4.58381	4.81163	-0.227818	0.552819	0.726389	FALSE	nonsig	1023	*	Distal Intergenic	124902532	LOC124902532	73823
chr1	108038245	108039338	*	1094	5.73973	5.6596	5.81563	-0.156033	0.55282	0.726389	FALSE	nonsig	1094	*	Promoter (<=1kb)	107985124	LINC02785	-925
chr6	36340717	36341249	*	533	5.23423	5.32736	5.13467	0.192689	0.552821	0.726389	FALSE	nonsig	533	*	Distal Intergenic	389384	BNIP5	-3829
chr3	178418754	178419424	*	671	4.92219	4.80469	5.03084	-0.226149	0.552824	0.726389	FALSE	nonsig	671	*	Promoter (<=1kb)	10242	KCNMB2	0
chr10	36226360	36226676	*	317	3.74759	3.57487	3.90183	-0.326963	0.552833	0.726396	FALSE	nonsig	317	*	Distal Intergenic	124900298	LOC124900298	-211985
chr14	23265005	23265564	*	560	5.57232	5.65084	5.48928	0.161567	0.552837	0.726397	FALSE	nonsig	560	*	Promoter (2-3kb)	100507650	RNF212B	2073
chr4	54700684	54701755	*	1072	5.21991	5.12336	5.31041	-0.187051	0.552852	0.726403	FALSE	nonsig	1072	*	Promoter (1-2kb)	3815	KIT	-1969
chr12	110099967	110100915	*	949	6.72867	6.78524	6.6698	0.115441	0.552853	0.726403	TRUE	nonsig	949	*	Distal Intergenic	28981	IFT81	-23420
chr5	132775499	132778247	*	2749	8.79632	8.76604	8.82599	-0.0599496	0.552853	0.726403	TRUE	nonsig	2749	*	Promoter (<=1kb)	23176	SEPTIN8	0
chr4	163269188	163269898	*	711	4.81745	4.91844	4.70886	0.209576	0.552861	0.726409	FALSE	nonsig	711	*	Distal Intergenic	4886	NPY1R	61268
chr14	70982368	70983144	*	777	4.64165	4.52376	4.75063	-0.226875	0.552874	0.726419	FALSE	nonsig	777	*	Intron (ENST00000554879.5/22990, intron 6 of 9)	22990	PCNX1	3990
chr8	79815853	79816154	*	302	3.82388	3.6584	3.97232	-0.313923	0.552877	0.726419	FALSE	nonsig	302	*	Intron (ENST00000502766.2/101927040, intron 3 of 5)	101927040	LOC101927040	5155
chr16	30615523	30616009	*	487	4.80958	4.70017	4.91127	-0.211105	0.552882	0.726419	FALSE	nonsig	487	*	Exon (ENST00000562444.1/ENST00000562444.1, exon 1 of 1)	115509	ZNF689	-5134
chr8	29956232	29956541	*	310	3.93133	3.77147	4.07523	-0.303766	0.552882	0.726419	FALSE	nonsig	310	*	Promoter (<=1kb)	100422876	MIR3148	807
chr3	152199382	152199871	*	490	4.75637	4.63411	4.86907	-0.234959	0.552891	0.726425	FALSE	nonsig	490	*	Intron (ENST00000689682.1/101928166, intron 1 of 2)	101928166	LOC101928166	5590
chr9	101601752	101602837	*	1086	6.70673	6.76517	6.64584	0.119331	0.552897	0.726427	FALSE	nonsig	1086	*	Intron (ENST00000361820.6/116443, intron 6 of 8)	5535	PPP3R2	-6783
chr2	26942279	26943286	*	1008	7.17463	7.12605	7.22162	-0.095563	0.5529	0.726427	FALSE	nonsig	1008	*	Exon (ENST00000288699.11/56896, exon 11 of 13)	56896	DPYSL5	3820
chr20	17390140	17391352	*	1213	4.94324	4.83614	5.04293	-0.206789	0.552911	0.726438	TRUE	nonsig	1213	*	Intron (ENST00000377899.5/5126, intron 6 of 12)	5126	PCSK2	-72081
chr10	119675396	119675705	*	310	4.3341	4.2048	4.45276	-0.247955	0.552929	0.726456	FALSE	nonsig	310	*	Intron (ENST00000369085.8/9531, intron 3 of 3)	9531	BAG3	18786
chr21	36939452	36939795	*	344	4.43436	4.30648	4.55182	-0.245343	0.552932	0.726456	FALSE	nonsig	344	*	Intron (ENST00000674895.3/3141, intron 2 of 10)	3141	HLCS	-9035
chr2	25700142	25700721	*	580	5.63844	5.71695	5.55542	0.161529	0.552938	0.726456	FALSE	nonsig	580	*	Distal Intergenic	1838	DTNB	-26495
chr18	8816910	8817437	*	528	3.39468	3.1982	3.56758	-0.369386	0.552939	0.726456	FALSE	nonsig	528	*	Intron (ENST00000306329.16/23255, intron 10 of 14)	23255	MTCL1	4065
chr22	31891165	31892022	*	858	5.65051	5.56228	5.73366	-0.171374	0.552949	0.726461	FALSE	nonsig	858	*	Exon (ENST00000454534.1/ENST00000454534.1, exon 1 of 2)	9681	DEPDC5	-5613
chr20	8941124	8941880	*	757	4.70682	4.59391	4.81153	-0.21762	0.552951	0.726461	FALSE	nonsig	757	*	Intron (ENST00000487210.5/23236, intron 24 of 26)	105372522	LOC105372522	-20428
chr1	110210800	110211445	*	646	7.44905	7.40348	7.49323	-0.0897509	0.552957	0.726464	FALSE	nonsig	646	*	Promoter (<=1kb)	3749	KCNC4	0
chr2	106614393	106614854	*	462	4.44365	4.5638	4.31257	0.251229	0.552962	0.726467	FALSE	nonsig	462	*	Distal Intergenic	927	CD8B2	71379
chr22	42313877	42314722	*	846	7.37561	7.42234	7.32732	0.0950237	0.552968	0.726468	FALSE	nonsig	846	*	Intron (ENST00000675876.1/6942, intron 1 of 1)	6942	TCF20	3517
chr11	9926596	9927127	*	532	3.47166	3.28404	3.63767	-0.35363	0.55297	0.726468	FALSE	nonsig	532	*	Intron (ENST00000533659.1/101928008, intron 2 of 2)	81846	SBF2	62468
chr12	115079797	115080059	*	263	4.09763	3.95536	4.22712	-0.271757	0.552979	0.726475	FALSE	nonsig	263	*	Exon (ENST00000548488.1/ENST00000548488.1, exon 2 of 2)	105370000	TBX3-AS1	317149
chr12	118741470	118741726	*	257	3.75989	3.57873	3.92082	-0.342088	0.552992	0.726488	FALSE	nonsig	257	*	Distal Intergenic	105370014	LINC02423	19931
chr8	118804914	118805427	*	514	3.81202	3.64997	3.9577	-0.307727	0.553001	0.726494	FALSE	nonsig	514	*	Intron (ENST00000625758.3/552860, intron 6 of 7)	4982	TNFRSF11B	123646
chr9	130343015	130344011	*	997	6.60519	6.54641	6.66167	-0.115257	0.553029	0.726527	FALSE	nonsig	997	*	Intron (ENST00000683500.2/256158, intron 25 of 97)	256158	HMCN2	35496
chr6	157314438	157315528	*	1091	6.52673	6.46317	6.58761	-0.124437	0.553037	0.726533	FALSE	nonsig	1091	*	Intron (ENST00000400788.9/729515, intron 3 of 3)	729515	TMEM242	7991
chr12	59460123	59460325	*	203	3.69821	3.53166	3.84751	-0.315846	0.553052	0.72654	FALSE	nonsig	203	*	Distal Intergenic	105369792	LINC02448	63859
chr18	40640886	40641183	*	298	3.63842	3.4597	3.79742	-0.337725	0.553054	0.72654	FALSE	nonsig	298	*	Distal Intergenic	105372082	LOC105372082	395007
chr1	166380155	166380964	*	810	5.50769	5.41968	5.59064	-0.170959	0.553054	0.72654	TRUE	nonsig	810	*	Distal Intergenic	112268276	LOC112268276	45271
chr7	102102537	102102754	*	218	4.0167	4.14731	3.87307	0.274235	0.553078	0.726567	FALSE	nonsig	218	*	Promoter (1-2kb)	1523	CUX1	-1683
chr17	69912739	69914108	*	1370	6.17923	6.24622	6.10899	0.137228	0.553093	0.726578	TRUE	nonsig	1370	*	Distal Intergenic	102723487	LINC01497	-47460
chr5	104347041	104347843	*	803	5.2508	5.15631	5.33949	-0.18318	0.553097	0.726578	FALSE	nonsig	803	*	Intron (ENST00000662211.1/107986389, intron 5 of 5)	107986389	NIHCOLE	267122
chr11	7986681	7987748	*	1068	8.50512	8.4708	8.53865	-0.0678427	0.553097	0.726578	FALSE	nonsig	1068	*	Promoter (<=1kb)	8665	EIF3F	0
chr17	2428159	2428426	*	268	3.75431	3.58759	3.90375	-0.316164	0.553101	0.726578	FALSE	nonsig	268	*	Intron (ENST00000263092.11/79066, intron 8 of 9)	79066	METTL16	-8390
chr2	43221277	43222198	*	922	7.00234	7.05315	6.94967	0.103476	0.553111	0.726583	TRUE	nonsig	922	*	Exon (ENST00000660392.1/ENST00000660392.1, exon 2 of 2)	100506047	LINC02580	-4031
chr16	56212666	56212996	*	331	3.87843	3.7189	4.02206	-0.303158	0.553111	0.726583	FALSE	nonsig	331	*	Intron (ENST00000675160.1/2775, intron 2 of 3)	2775	GNAO1	-13383
chr3	135243594	135244172	*	579	4.57749	4.68897	4.45667	0.232304	0.553126	0.726598	FALSE	nonsig	579	*	Intron (ENST00000398015.8/2047, intron 13 of 15)	102724019	LOC102724019	-95785
chr19	17790909	17792207	*	1299	6.12334	6.05316	6.19027	-0.137113	0.553166	0.726641	FALSE	nonsig	1299	*	Promoter (2-3kb)	10331	B3GNT3	-2621
chr4	157052148	157052568	*	421	4.40269	4.52249	4.27203	0.250457	0.553167	0.726641	FALSE	nonsig	421	*	Distal Intergenic	2743	GLRB	-23557
chr7	37900828	37902209	*	1382	6.20286	6.13517	6.26751	-0.132337	0.553184	0.726652	FALSE	nonsig	1382	*	Intron (ENST00000476620.1/54749, intron 2 of 3)	51314	NME8	4011
chr7	7786617	7786809	*	193	3.6374	3.46257	3.79332	-0.330753	0.553184	0.726652	FALSE	nonsig	193	*	Intron (ENST00000463725.5/729852, intron 3 of 4)	729852	UMAD1	14256
chr11	71753366	71753877	*	512	4.09818	3.94551	4.23623	-0.290725	0.553186	0.726652	FALSE	nonsig	512	*	Intron (ENST00000527856.5/ENST00000527856.5, intron 2 of 4)	55199	FAM86C1P	-33603
chr8	42391206	42392490	*	1285	9.74722	9.72177	9.77223	-0.0504551	0.553197	0.726663	FALSE	nonsig	1285	*	Promoter (<=1kb)	7419	VDAC3	0
chr22	37166050	37167091	*	1042	7.36568	7.31944	7.41048	-0.0910406	0.553207	0.72667	FALSE	nonsig	1042	*	Exon (ENST00000419128.1/ENST00000419128.1, exon 1 of 2)	3560	IL2RB	7963
chr21	30839302	30839613	*	312	4.59982	4.48057	4.70995	-0.229377	0.553218	0.726681	FALSE	nonsig	312	*	Distal Intergenic	337878	KRTAP7-1	-9543
chr3	95280912	95281369	*	458	4.50876	4.38113	4.62601	-0.244881	0.553228	0.726689	FALSE	nonsig	458	*	Distal Intergenic	255025	LINC00879	293022
chr11	36278585	36279518	*	934	7.98693	8.02488	7.94796	0.0769228	0.55325	0.726713	FALSE	nonsig	934	*	Promoter (2-3kb)	29099	COMMD9	-2169
chr8	38520565	38520864	*	300	3.75557	3.90308	3.59124	0.311841	0.553263	0.726725	FALSE	nonsig	300	*	Intron (ENST00000649111.1/389649, intron 1 of 2)	389649	LINC03042	7793
chr5	168856651	168856990	*	340	4.57907	4.46117	4.68807	-0.226898	0.553273	0.726731	TRUE	nonsig	340	*	Intron (ENST00000519560.6/6586, intron 5 of 35)	6586	SLIT3	-11819
chr10	79298370	79299365	*	996	7.75577	7.71417	7.79621	-0.0820384	0.553274	0.726731	FALSE	nonsig	996	*	Exon (ENST00000334512.10/57178, exon 15 of 25)	57178	ZMIZ1	21191
chr17	68381114	68381903	*	790	5.1041	5.00722	5.19488	-0.187663	0.553302	0.726762	TRUE	nonsig	790	*	Intron (ENST00000448504.6/22901, intron 8 of 11)	22901	ARSG	-18253
chr18	34658793	34660424	*	1632	6.79179	6.73728	6.84431	-0.107033	0.553345	0.726814	FALSE	nonsig	1632	*	Intron (ENST00000682923.1/1837, intron 1 of 17)	1837	DTNA	-19044
chr6	144725932	144726348	*	417	3.76032	3.59893	3.90546	-0.306531	0.553351	0.726817	FALSE	nonsig	417	*	Intron (ENST00000367545.8/7402, intron 53 of 74)	7402	UTRN	-28366
chr1	159983995	159984369	*	375	4.10294	4.22881	3.96504	0.263778	0.553357	0.72682	FALSE	nonsig	375	*	Exon (ENST00000635112.1/100505633, exon 3 of 3)	89886	SLAMF9	-9931
chr1	153814024	153814703	*	680	4.92609	5.02522	4.81964	0.205578	0.553382	0.726847	FALSE	nonsig	680	*	Promoter (1-2kb)	57459	GATAD2B	-1749
chr22	26889599	26890004	*	406	4.46515	4.59146	4.32673	0.264729	0.553385	0.726847	FALSE	nonsig	406	*	Intron (ENST00000670559.1/110091768, intron 2 of 3)	101929539	LINC01422	-13288
chr2	65074185	65074510	*	326	3.61559	3.7682	3.44491	0.323292	0.553388	0.726847	FALSE	nonsig	326	*	Promoter (2-3kb)	23177	CEP68	-2532
chr1	20290417	20292260	*	1844	7.78988	7.82907	7.74959	0.0794828	0.553392	0.726848	FALSE	nonsig	1844	*	Promoter (<=1kb)	127731	VWA5B1	0
chr7	90969638	90970754	*	1117	5.32528	5.22477	5.41924	-0.194469	0.553401	0.72685	FALSE	nonsig	1117	*	Intron (ENST00000380050.8/5218, intron 9 of 14)	5218	CDK14	13846
chr16	87619906	87620313	*	408	3.99553	3.84152	4.13468	-0.293166	0.553401	0.72685	FALSE	nonsig	408	*	Intron (ENST00000537256.5/57338, intron 1 of 5)	57338	JPH3	17019
chr4	140012634	140013249	*	616	5.07865	4.97404	5.17619	-0.202147	0.553422	0.726873	TRUE	nonsig	616	*	Intron (ENST00000509479.6/55534, intron 1 of 4)	101927516	LOC101927516	-114766
chr10	123472300	123472516	*	217	3.93159	3.78039	4.06844	-0.288045	0.553443	0.726896	FALSE	nonsig	217	*	Intron (ENST00000448347.5/105378531, intron 4 of 4)	105378531	LINC02641	-10481
chr11	127049646	127050208	*	563	4.24165	4.099	4.37144	-0.272438	0.553452	0.726903	FALSE	nonsig	563	*	Intron (ENST00000654691.1/ENST00000654691.1, intron 2 of 3)	101929473	LOC101929473	-3368
chr21	15995362	15995762	*	401	3.38222	3.19156	3.5506	-0.359034	0.553461	0.72691	FALSE	nonsig	401	*	Intron (ENST00000635845.2/388815, intron 1 of 5)	388815	MIR99AHG	-15703
chr4	2300608	2300891	*	284	4.32492	4.19404	4.44491	-0.250864	0.553467	0.726914	FALSE	nonsig	284	*	Intron (ENST00000510632.1/ENST00000510632.1, intron 1 of 2)	57732	ZFYVE28	-12893
chr8	144273027	144273329	*	303	6.41382	6.47308	6.35203	0.121053	0.553486	0.726934	FALSE	nonsig	303	*	Intron (ENST00000569669.6/23246, intron 3 of 15)	642658	SCX	6574
chr1	159709384	159709860	*	477	4.56319	4.43957	4.67705	-0.237483	0.553502	0.72695	FALSE	nonsig	477	*	Distal Intergenic	1401	CRP	3907
chr5	126936980	126937214	*	235	3.93342	4.07306	3.7788	0.294261	0.553527	0.726977	FALSE	nonsig	235	*	Intron (ENST00000308660.6/115123, intron 1 of 4)	115123	MARCHF3	-18752
chr10	131961976	131962358	*	383	3.46694	3.2762	3.63538	-0.359173	0.553533	0.726977	FALSE	nonsig	383	*	Distal Intergenic	664	BNIP3	19565
chr18	1512648	1513031	*	384	3.46694	3.2762	3.63538	-0.359173	0.553533	0.726977	FALSE	nonsig	384	*	Intron (ENST00000665846.1/ENST00000665846.1, intron 1 of 3)	105371957	LOC105371957	3602
chr11	73176334	73176617	*	284	4.26506	4.12109	4.39595	-0.274851	0.553537	0.726977	FALSE	nonsig	284	*	Intron (ENST00000660457.1/ENST00000660457.1, intron 2 of 2)	105369381	IUR1	6294
chr8	11518232	11519309	*	1078	5.50585	5.41576	5.59064	-0.17488	0.553543	0.726979	FALSE	nonsig	1078	*	Intron (ENST00000645242.1/640, intron 1 of 11)	640	BLK	23845
chr1	12161956	12162328	*	373	4.40054	4.51977	4.27055	0.249228	0.553551	0.726985	FALSE	nonsig	373	*	Distal Intergenic	102465836	MIR7846	-4615
chr7	22717871	22718963	*	1093	5.14358	5.03333	5.24599	-0.212653	0.553562	0.726996	FALSE	nonsig	1093	*	Intron (ENST00000650428.1/541472, intron 1 of 2)	3569	IL6	-6921
chr18	48061994	48062649	*	656	5.31083	5.21892	5.39723	-0.178309	0.553591	0.727022	FALSE	nonsig	656	*	Intron (ENST00000590800.6/201501, intron 3 of 4)	201501	ZBTB7C	74712
chr13	24280695	24281003	*	309	3.61911	3.45002	3.77045	-0.320424	0.553593	0.727022	FALSE	nonsig	309	*	Intron (ENST00000382141.4/221178, intron 5 of 15)	221178	SPATA13	8006
chr17	44077713	44078116	*	404	3.46779	3.28404	3.63076	-0.346723	0.553593	0.727022	FALSE	nonsig	404	*	Promoter (1-2kb)	10014	HDAC5	1220
chr7	93245743	93246009	*	267	3.99793	4.1309	3.85146	0.279436	0.553602	0.727022	FALSE	nonsig	267	*	Intron (ENST00000251739.9/55610, intron 2 of 11)	55610	VPS50	-10421
chr1	207077548	207078236	*	689	5.81353	5.8883	5.73468	0.153619	0.553602	0.727022	FALSE	nonsig	689	*	3' UTR	5208	PFKFB2	6903
chr8	26467222	26467900	*	679	6.65583	6.715	6.59413	0.120874	0.553604	0.727022	FALSE	nonsig	679	*	Intron (ENST00000523949.5/665, intron 5 of 5)	10687	PNMA2	45067
chr11	27485725	27486695	*	971	5.56651	5.69578	5.4245	0.271279	0.55361	0.727026	TRUE	nonsig	971	*	Distal Intergenic	55366	LGR4	-12935
chr8	106496556	106496859	*	304	4.06857	4.20892	3.91306	0.295861	0.553623	0.727038	FALSE	nonsig	304	*	Intron (ENST00000517566.7/55074, intron 2 of 16)	55074	OXR1	48632
chr20	56893301	56893803	*	503	4.29186	4.1576	4.41468	-0.257083	0.55363	0.727042	FALSE	nonsig	503	*	Distal Intergenic	105372685	LOC105372685	225740
chr8	555133	555774	*	642	3.98578	3.82761	4.12832	-0.300709	0.553646	0.727059	FALSE	nonsig	642	*	Distal Intergenic	157695	TDRP	-9352
chr4	121766617	121767564	*	948	5.83623	5.90902	5.75957	0.149443	0.553652	0.727062	FALSE	nonsig	948	*	Promoter (1-2kb)	132332	SMIM43	-1190
chr3	116784347	116784783	*	437	3.96119	4.10344	3.80335	0.300088	0.553665	0.727074	FALSE	nonsig	437	*	Intron (ENST00000474851.1/4045, intron 2 of 4)	100616485	MIR4447	65584
chr10	95447606	95448065	*	460	4.24036	4.09635	4.37129	-0.274935	0.553669	0.727074	FALSE	nonsig	460	*	Intron (ENST00000371227.8/10580, intron 2 of 31)	10580	SORBS1	-6444
chr8	25121366	25121791	*	426	3.97378	4.11138	3.82167	0.289716	0.553672	0.727074	TRUE	nonsig	426	*	Distal Intergenic	124901912	LOC124901912	60948
chr7	34036095	34036698	*	604	4.73305	4.61912	4.83864	-0.219524	0.553701	0.727106	FALSE	nonsig	604	*	Intron (ENST00000436222.6/168667, intron 5 of 5)	168667	BMPER	-5978
chr2	26608374	26608918	*	545	4.73555	4.61291	4.84858	-0.235672	0.553707	0.72711	FALSE	nonsig	545	*	Promoter (2-3kb)	130106	CIB4	-2811
chr5	73999362	73999669	*	308	3.49956	3.65718	3.32259	0.334594	0.553715	0.727113	FALSE	nonsig	308	*	Distal Intergenic	64283	ARHGEF28	90962
chr5	175629237	175629661	*	425	4.24171	4.1008	4.37007	-0.269275	0.553717	0.727113	TRUE	nonsig	425	*	Distal Intergenic	3274	HRH2	-28369
chr1	195263442	195264042	*	601	4.0488	3.89183	4.19036	-0.298522	0.55374	0.727139	TRUE	nonsig	601	*	Distal Intergenic	105371672	LOC105371672	499383
chr13	112167727	112168116	*	390	4.00275	4.14131	3.84946	0.291845	0.553759	0.72716	TRUE	nonsig	390	*	Distal Intergenic	101928698	LINC01070	-29234
chr3	85476271	85477844	*	1574	5.69038	5.76866	5.60762	0.161039	0.553765	0.727163	FALSE	nonsig	1574	*	Intron (ENST00000383699.8/253559, intron 1 of 9)	100847077	MIR5688	90561
chr13	27321363	27322325	*	963	5.51683	5.60002	5.42856	0.171463	0.553773	0.727168	FALSE	nonsig	963	*	Distal Intergenic	387496	RASL11A	49777
chr22	35052658	35053099	*	442	4.44448	4.3129	4.56504	-0.25214	0.553818	0.727218	FALSE	nonsig	442	*	Distal Intergenic	91464	ISX	-13037
chr13	28972202	28972437	*	236	3.82918	3.66799	3.97415	-0.306159	0.553819	0.727218	FALSE	nonsig	236	*	Intron (ENST00000612955.6/23281, intron 2 of 15)	23281	MTUS2	-99547
chr3	40120460	40121472	*	1013	5.36077	5.44902	5.26678	0.182245	0.553823	0.727218	TRUE	nonsig	1013	*	Intron (ENST00000444716.5/25924, intron 3 of 16)	25924	MYRIP	20449
chr4	153574078	153574788	*	711	6.29369	6.22875	6.35583	-0.127087	0.553825	0.727218	FALSE	nonsig	711	*	Intron (ENST00000409663.7/23240, intron 7 of 34)	23240	TMEM131L	-8750
chr5	156684717	156684945	*	229	3.38896	3.18819	3.56518	-0.376983	0.553838	0.727226	FALSE	nonsig	229	*	Intron (ENST00000517913.5/6444, intron 9 of 9)	105377673	LOC105377673	54867
chr6	55980762	55981421	*	660	4.86178	4.75058	4.96503	-0.214449	0.553839	0.727226	TRUE	nonsig	660	*	Distal Intergenic	81578	COL21A1	79756
chr20	61352507	61353484	*	978	6.8969	6.84209	6.9497	-0.107608	0.553855	0.727241	FALSE	nonsig	978	*	Intron (ENST00000614565.5/1002, intron 2 of 15)	105372703	LOC105372703	83883
chr10	10007429	10007704	*	276	4.01176	4.14474	3.86526	0.27948	0.553857	0.727241	FALSE	nonsig	276	*	Distal Intergenic	101928298	LINC02670	-51018
chr12	109870459	109871242	*	784	6.16819	6.09679	6.23622	-0.139422	0.553877	0.727262	TRUE	nonsig	784	*	Intron (ENST00000318348.9/51228, intron 1 of 4)	51228	GLTP	9083
chr14	71138756	71139935	*	1180	7.07167	7.01894	7.12254	-0.103603	0.553886	0.727269	FALSE	nonsig	1180	*	Distal Intergenic	22990	PCNX1	29736
chr8	130295504	130295893	*	390	4.45937	4.57364	4.33525	0.238388	0.55389	0.72727	FALSE	nonsig	390	*	Intron (ENST00000518721.6/50807, intron 3 of 29)	50807	ASAP1	45044
chr22	34812433	34813050	*	618	5.51874	5.60187	5.43053	0.171343	0.553902	0.727282	FALSE	nonsig	618	*	Intron (ENST00000668433.1/101926957, intron 3 of 3)	124905109	LOC124905109	80797
chr9	34114520	34114958	*	439	4.85544	4.73469	4.96686	-0.232164	0.553928	0.72731	FALSE	nonsig	439	*	Intron (ENST00000361264.9/25853, intron 2 of 8)	25853	DCAF12	10745
chr12	53232493	53233431	*	939	6.37823	6.31397	6.43975	-0.125781	0.55394	0.727316	FALSE	nonsig	939	*	Promoter (<=1kb)	5916	RARG	0
chr7	83059972	83060575	*	604	4.71841	4.82332	4.60526	0.21806	0.553941	0.727316	FALSE	nonsig	604	*	Intron (ENST00000333891.14/27445, intron 3 of 24)	27445	PCLO	74035
chr5	74337252	74338399	*	1148	8.31002	8.27677	8.34252	-0.0657462	0.553943	0.727316	FALSE	nonsig	1148	*	Intron (ENST00000512458.2/101929082, intron 2 of 3)	101929082	LINC01333	14751
chr15	87679213	87679693	*	481	3.92013	4.05727	3.76857	0.288709	0.553955	0.727323	TRUE	nonsig	481	*	Intron (ENST00000665121.1/102724465, intron 1 of 4)	102724465	LOC102724465	24132
chr4	27200570	27201001	*	432	3.81348	3.64868	3.96136	-0.31268	0.553955	0.727323	FALSE	nonsig	432	*	Distal Intergenic	101929199	LINC02261	-16478
chr8	106552265	106552927	*	663	3.9934	3.84676	4.12651	-0.279744	0.553963	0.727328	FALSE	nonsig	663	*	Intron (ENST00000517566.7/55074, intron 3 of 16)	55074	OXR1	-28047
chr4	138644472	138645073	*	602	4.09447	3.94651	4.22866	-0.282154	0.553966	0.727328	FALSE	nonsig	602	*	Intron (ENST00000667838.1/100874047, intron 6 of 6)	105377448	LOC105377448	176392
chr16	4404389	4404818	*	430	6.21919	6.1509	6.2844	-0.133497	0.553974	0.727333	FALSE	nonsig	430	*	Promoter (2-3kb)	100529144	CORO7-PAM16	2759
chr1	236951993	236953581	*	1589	5.96729	5.89085	6.03989	-0.149036	0.55398	0.727337	TRUE	nonsig	1589	*	Distal Intergenic	645745	MT1HL1	50860
chr17	76716240	76717022	*	783	4.72811	4.83029	4.61813	0.212156	0.553993	0.727348	FALSE	nonsig	783	*	3' UTR	23210	JMJD6	3615
chr1	177357142	177358218	*	1077	5.76829	5.69107	5.84158	-0.150506	0.554017	0.72737	FALSE	nonsig	1077	*	Intron (ENST00000451341.3/102724661, intron 2 of 3)	102724661	LINC01645	5562
chr6	24185283	24185995	*	713	4.50449	4.38264	4.61684	-0.2342	0.554017	0.72737	FALSE	nonsig	713	*	Intron (ENST00000378454.8/51473, intron 8 of 9)	124900220	LOC124900220	19010
chr8	96313219	96313662	*	444	4.66784	4.77209	4.55548	0.216607	0.554021	0.727371	FALSE	nonsig	444	*	Intron (ENST00000517309.6/9791, intron 9 of 12)	9791	PTDSS1	-16655
chr19	50777741	50778648	*	908	6.83745	6.89235	6.78039	0.111964	0.554028	0.727376	TRUE	nonsig	908	*	Intron (ENST00000563228.5/105372440, intron 3 of 3)	2854	GPR32	7277
chr1	243916703	243918386	*	1684	7.58777	7.63165	7.54251	0.0891377	0.554036	0.727382	FALSE	nonsig	1684	*	Promoter (<=1kb)	339529	LINC02774	0
chr7	2555228	2556050	*	823	9.20672	9.18084	9.23214	-0.0512988	0.554047	0.727392	FALSE	nonsig	823	*	Promoter (<=1kb)	221927	BRAT1	0
chr8	143298108	143298405	*	298	3.89256	3.73961	4.03084	-0.291231	0.554057	0.7274	FALSE	nonsig	298	*	3' UTR	79943	ZNF696	6686
chr21	41957194	41957762	*	569	5.48111	5.38782	5.56873	-0.180907	0.554068	0.727405	FALSE	nonsig	569	*	Distal Intergenic	25966	C2CD2	-3176
chr17	40296701	40297069	*	369	4.28354	4.14735	4.40797	-0.260621	0.554068	0.727405	FALSE	nonsig	369	*	Exon (ENST00000209728.9/990, exon 9 of 12)	990	CDC6	-3821
chr4	153204292	153205368	*	1077	5.98864	6.05827	5.91548	0.142796	0.554082	0.727418	FALSE	nonsig	1077	*	Promoter (<=1kb)	23321	TRIM2	0
chr2	120874468	120875029	*	562	4.97113	5.07241	4.8622	0.210202	0.55411	0.72745	FALSE	nonsig	562	*	Intron (ENST00000482119.6/2736, intron 2 of 3)	124907880	LOC124907880	-7065
chr21	41282978	41283717	*	740	7.36979	7.32403	7.41415	-0.0901225	0.554124	0.72746	FALSE	nonsig	740	*	Distal Intergenic	54097	FAM3B	-20495
chr1	101697115	101697524	*	410	4.49362	4.36569	4.61113	-0.245436	0.554127	0.72746	FALSE	nonsig	410	*	Intron (ENST00000668955.1/105378872, intron 2 of 3)	105378872	LINC01709	57529
chr12	8197831	8198078	*	248	3.79542	3.9376	3.63767	0.299932	0.554128	0.72746	FALSE	nonsig	248	*	Intron (ENST00000456135.6/440078, intron 3 of 3)	440078	FAM66C	3401
chr5	122436732	122437042	*	311	3.74702	3.57357	3.90183	-0.32826	0.554139	0.727467	FALSE	nonsig	311	*	Exon (ENST00000510972.5/153163, exon 6 of 6)	9627	SNCAIP	-7114
chr8	108693472	108694379	*	908	4.86336	4.75619	4.96311	-0.206912	0.554141	0.727467	FALSE	nonsig	908	*	Intron (ENST00000518838.1/157753, intron 1 of 3)	157753	TMEM74	93215
chr12	105393527	105393983	*	457	4.45663	4.56979	4.33383	0.235958	0.55415	0.727475	FALSE	nonsig	457	*	Intron (ENST00000549893.5/387882, intron 2 of 2)	387882	C12orf75	40018
chr15	83982670	83983264	*	595	3.89429	3.73274	4.03956	-0.306824	0.554156	0.727478	FALSE	nonsig	595	*	Exon (ENST00000567476.1/57188, exon 21 of 30)	57188	ADAMTSL3	36914
chr2	127365181	127365561	*	381	4.14793	4.01054	4.27336	-0.262827	0.554163	0.727482	FALSE	nonsig	381	*	Intron (ENST00000651019.1/124906074, intron 3 of 4)	10746	MAP3K2	-21952
chr6	6842802	6843709	*	908	5.67594	5.756	5.59118	0.164825	0.554169	0.727484	FALSE	nonsig	908	*	Distal Intergenic	101928004	LOC101928004	-41616
chr16	88687876	88688632	*	757	7.3512	7.39713	7.30377	0.0933544	0.554173	0.727484	FALSE	nonsig	757	*	Promoter (1-2kb)	333929	SNAI3	-1369
chr10	8596941	8597388	*	448	3.75619	3.90611	3.58887	0.317247	0.554175	0.727484	FALSE	nonsig	448	*	Distal Intergenic	105376396	LOC105376396	196081
chr11	126537987	126538762	*	776	5.26291	5.16875	5.35129	-0.182543	0.554181	0.727486	FALSE	nonsig	776	*	Intron (ENST00000525144.7/84623, intron 2 of 16)	100874250	KIRREL3-AS1	-5185
chr8	42794184	42794411	*	228	4.4921	4.36793	4.60644	-0.238508	0.554187	0.72749	TRUE	nonsig	228	*	Promoter (1-2kb)	8973	CHRNA6	1981
chr7	76599511	76599921	*	411	4.08665	3.9366	4.22255	-0.28595	0.554197	0.727496	FALSE	nonsig	411	*	Intron (ENST00000418663.5/100133091, intron 2 of 2)	22932	POMZP3	18379
chrX	43661187	43661731	*	545	3.99077	3.83291	4.13306	-0.300152	0.5542	0.727496	FALSE	nonsig	545	*	Intron (ENST00000542639.6/4128, intron 2 of 15)	4128	MAOA	4850
chr2	29502535	29502861	*	327	4.16136	4.29568	4.01324	0.282434	0.554203	0.727496	FALSE	nonsig	327	*	Intron (ENST00000389048.8/238, intron 4 of 28)	101929386	LOC101929386	182981
chr12	124626393	124626709	*	317	5.13787	5.04014	5.22941	-0.189267	0.554212	0.727504	FALSE	nonsig	317	*	Distal Intergenic	9612	NCOR2	-58781
chr20	59217918	59218156	*	239	5.21402	5.11328	5.30817	-0.194888	0.554218	0.727506	FALSE	nonsig	239	*	Intron (ENST00000637017.1/128611, intron 6 of 7)	128611	ZNF831	54097
chr8	71356280	71357451	*	1172	7.01515	6.96337	7.06514	-0.101771	0.554233	0.727522	FALSE	nonsig	1172	*	Promoter (<=1kb)	2138	EYA1	0
chr1	16773965	16774393	*	429	4.10986	4.23691	3.97052	0.26639	0.554261	0.727555	FALSE	nonsig	429	*	Intron (ENST00000466256.6/9696, intron 1 of 8)	11223	MST1L	-3728
chr3	125038802	125040034	*	1233	5.57968	5.6608	5.49373	0.167072	0.554271	0.727558	FALSE	nonsig	1233	*	Intron (ENST00000311127.9/57493, intron 1 of 16)	57493	HEG1	15856
chr11	130762604	130762922	*	319	3.48832	3.64383	3.314	0.329828	0.554273	0.727558	FALSE	nonsig	319	*	Distal Intergenic	105369576	LOC105369576	22611
chr17	74935374	74936385	*	1012	6.2797	6.34238	6.21417	0.128202	0.554275	0.727558	FALSE	nonsig	1012	*	Promoter (<=1kb)	347741	OTOP3	0
chr13	40376308	40376905	*	598	4.09251	3.95144	4.221	-0.269565	0.55429	0.727573	FALSE	nonsig	598	*	Promoter (<=1kb)	646982	LINC00598	356
chr21	42654229	42655173	*	945	6.76506	6.70803	6.81992	-0.111889	0.554295	0.727574	FALSE	nonsig	945	*	Promoter (<=1kb)	5152	PDE9A	416
chrX	53331060	53331391	*	332	4.33216	4.19899	4.45406	-0.255067	0.554298	0.727574	FALSE	nonsig	332	*	Distal Intergenic	23096	IQSEC2	-9710
chr12	55499721	55500283	*	563	4.23948	4.10255	4.36453	-0.261987	0.554309	0.727584	FALSE	nonsig	563	*	Intron (ENST00000556750.5/124902940, intron 1 of 3)	124902940	LOC124902940	-6542
chr1	181062540	181063219	*	680	4.5308	4.40748	4.64441	-0.236928	0.55432	0.727593	FALSE	nonsig	680	*	Distal Intergenic	3140	MR1	17679
chr4	86587342	86588021	*	680	5.23871	5.14174	5.32957	-0.187831	0.554323	0.727593	TRUE	nonsig	680	*	Intron (ENST00000641051.1/5602, intron 1 of 14)	5602	MAPK10	6041
chr15	83717151	83717480	*	330	3.88415	3.73164	4.02206	-0.290422	0.554339	0.72761	FALSE	nonsig	330	*	Exon (ENST00000391072.1/ENST00000391072.1, exon 1 of 1)	57188	ADAMTSL3	22857
chr12	4025946	4026237	*	292	4.0011	4.13177	3.85739	0.274385	0.55435	0.727619	FALSE	nonsig	292	*	Promoter (<=1kb)	105369611	LOC105369611	0
chr17	21296488	21297695	*	1208	6.33714	6.27337	6.39822	-0.124854	0.554368	0.727638	FALSE	nonsig	1208	*	Intron (ENST00000395491.6/5606, intron 2 of 12)	5606	MAP2K3	8442
chr10	77357283	77358251	*	969	6.28716	6.22036	6.35101	-0.130653	0.554375	0.727642	FALSE	nonsig	969	*	Promoter (2-3kb)	101929286	KCNMA1-AS3	2879
chr11	8083715	8084050	*	336	6.41994	6.35792	6.47942	-0.121499	0.55439	0.727656	FALSE	nonsig	336	*	Promoter (2-3kb)	7275	TUB	2504
chr3	134937378	134938802	*	1425	7.58057	7.53489	7.62485	-0.0899573	0.554392	0.727656	FALSE	nonsig	1425	*	Intron (ENST00000460895.5/2047, intron 3 of 3)	2047	EPHB1	84872
chr13	36801110	36801344	*	235	3.3352	3.50115	3.14764	0.353512	0.554396	0.727656	FALSE	nonsig	235	*	Distal Intergenic	5994	RFXAP	-17878
chr1	79997100	79997496	*	397	4.09607	3.92768	4.24683	-0.319152	0.554409	0.727668	FALSE	nonsig	397	*	Intron (ENST00000644002.1/ENST00000644002.1, intron 2 of 2)	101927412	LINC01781	-538259
chr12	105668284	105668870	*	587	3.61977	3.77152	3.45016	0.321366	0.554424	0.727683	TRUE	nonsig	587	*	Distal Intergenic	101929110	CASC18	-35333
chr11	6757208	6757839	*	632	6.82846	6.77425	6.8807	-0.106457	0.554443	0.727703	FALSE	nonsig	632	*	Distal Intergenic	338755	OR2AG2	14137
chr4	115219371	115219739	*	369	3.79636	3.93559	3.64224	0.293355	0.554458	0.727718	FALSE	nonsig	369	*	Distal Intergenic	64579	NDST4	-105495
chr11	11359141	11359664	*	524	3.61852	3.44869	3.77046	-0.321771	0.554466	0.727724	FALSE	nonsig	524	*	Intron (ENST00000227756.5/374378, intron 6 of 10)	283106	CSNK2A3	-5891
chr1	226498166	226499020	*	855	4.72364	4.60104	4.83663	-0.235593	0.554477	0.72773	FALSE	nonsig	855	*	Distal Intergenic	105373116	LOC105373116	43709
chr14	32341946	32342391	*	446	4.01319	4.14735	3.86526	0.282092	0.554482	0.72773	FALSE	nonsig	446	*	Intron (ENST00000280979.9/9472, intron 1 of 13)	9472	AKAP6	12546
chr22	21455593	21455934	*	342	3.75113	3.58759	3.89801	-0.310417	0.554485	0.72773	FALSE	nonsig	342	*	Distal Intergenic	645426	TMEM191C	-10489
chr9	88674855	88675501	*	647	4.22958	4.08743	4.35898	-0.27155	0.554485	0.72773	TRUE	nonsig	647	*	Distal Intergenic	286238	LINC02843	-22675
chr5	1593881	1595027	*	1147	9.08459	9.05572	9.1129	-0.0571869	0.554508	0.727753	FALSE	nonsig	1147	*	Promoter (<=1kb)	728609	SDHAP3	0
chr2	164478808	164479931	*	1124	5.28238	5.17186	5.38504	-0.213177	0.55451	0.727753	TRUE	nonsig	1124	*	Distal Intergenic	2888	GRB14	17121
chrX	34485176	34485462	*	287	3.3772	3.18321	3.54818	-0.364972	0.554526	0.727767	FALSE	nonsig	287	*	Distal Intergenic	83604	TMEM47	171823
chr8	67791516	67792237	*	722	4.63969	4.52446	4.74639	-0.221925	0.554528	0.727767	FALSE	nonsig	722	*	Distal Intergenic	57094	CPA6	-45138
chr5	67911391	67912009	*	619	4.299	4.16863	4.41857	-0.249936	0.554533	0.727769	FALSE	nonsig	619	*	Distal Intergenic	101928858	LINC02997	114046
chr9	125987137	125987727	*	591	4.74406	4.63021	4.84958	-0.219368	0.554544	0.727776	FALSE	nonsig	591	*	Distal Intergenic	5090	PBX3	121866
chr12	132837291	132837812	*	522	3.75149	3.90719	3.57692	0.33027	0.554549	0.727776	FALSE	nonsig	522	*	3' UTR	2802	GOLGA3	-8148
chr17	50620468	50620752	*	285	3.37811	3.19156	3.54327	-0.351708	0.554549	0.727776	FALSE	nonsig	285	*	Intron (ENST00000359106.10/8913, intron 34 of 37)	101927253	LOC101927253	11188
chr14	73829648	73830391	*	744	5.16796	5.25948	5.07024	0.189249	0.554561	0.727778	FALSE	nonsig	744	*	Promoter (<=1kb)	100506498	LINC02274	0
chr5	88540669	88541098	*	430	3.80195	3.63655	3.95032	-0.313769	0.554561	0.727778	FALSE	nonsig	430	*	Exon (ENST00000506978.5/645323, exon 5 of 7)	645323	MIR9-2HG	70851
chr8	96841301	96842471	*	1171	5.28208	5.17901	5.37827	-0.199259	0.554561	0.727778	FALSE	nonsig	1171	*	Intron (ENST00000220763.10/10404, intron 3 of 7)	10404	CPQ	80061
chr11	64788512	64788795	*	284	3.95935	4.10344	3.79926	0.304182	0.554573	0.727786	FALSE	nonsig	284	*	3' UTR	5871	MAP4K2	7703
chr3	191621889	191622198	*	310	3.74179	3.88779	3.57933	0.30846	0.554576	0.727786	FALSE	nonsig	310	*	Distal Intergenic	103344926	PYDC2-AS1	53354
chr15	29571036	29571833	*	798	7.60392	7.55706	7.6493	-0.0922329	0.554578	0.727786	FALSE	nonsig	798	*	Promoter (<=1kb)	23359	ENTREP2	-57
chr9	129869158	129869440	*	283	3.37013	3.1765	3.54082	-0.364313	0.554584	0.727789	FALSE	nonsig	283	*	Promoter (<=1kb)	102466750	MIR6855	-165
chr2	55590680	55591438	*	759	6.73162	6.7868	6.67425	0.112547	0.55459	0.727792	TRUE	nonsig	759	*	Intron (ENST00000611717.4/57223, intron 4 of 14)	57223	PPP4R3B	-16962
chr11	117819082	117819524	*	443	7.32451	7.27703	7.37048	-0.0934481	0.55462	0.727825	FALSE	nonsig	443	*	Promoter (1-2kb)	57453	DSCAML1	-1557
chr15	92846619	92847111	*	493	3.90097	4.03798	3.74957	0.288409	0.554625	0.727825	FALSE	nonsig	493	*	Intron (ENST00000653163.1/100507217, intron 1 of 4)	100507217	CHASERR	27079
chr4	765693	766309	*	617	5.38886	5.2962	5.47593	-0.179734	0.554626	0.727825	FALSE	nonsig	617	*	Promoter (<=1kb)	100129917	PCGF3-AS1	-619
chr14	53213753	53214806	*	1054	5.62638	5.7055	5.54266	0.162847	0.554638	0.727837	FALSE	nonsig	1054	*	Promoter (2-3kb)	105370504	LOC105370504	-2849
chr10	85986264	85987159	*	896	5.14775	5.04491	5.24373	-0.198823	0.554645	0.72784	FALSE	nonsig	896	*	Intron (ENST00000327946.12/2894, intron 4 of 15)	442911	MIR346	277629
chr2	99938804	99939550	*	747	4.59707	4.47716	4.70777	-0.230611	0.554655	0.727848	FALSE	nonsig	747	*	Intron (ENST00000409236.6/3899, intron 5 of 22)	3899	AFF3	67225
chr7	151178330	151179957	*	1628	6.50355	6.44291	6.56175	-0.11884	0.554658	0.727848	FALSE	nonsig	1628	*	Intron (ENST00000420175.3/136371, intron 3 of 5)	2636	GBX1	-3585
chr3	14266371	14267014	*	644	5.31065	5.22014	5.39581	-0.175665	0.554678	0.727862	FALSE	nonsig	644	*	Distal Intergenic	101927565	LINC01267	85554
chr7	46525167	46525369	*	203	3.47128	3.29489	3.62844	-0.333547	0.554678	0.727862	FALSE	nonsig	203	*	Distal Intergenic	105375266	LOC105375266	-43589
chr7	30354238	30354487	*	250	3.88349	3.72584	4.02559	-0.299756	0.554679	0.727862	FALSE	nonsig	250	*	Intron (ENST00000323037.5/223082, intron 2 of 4)	223082	ZNRF2	-7913
chr4	4106481	4107183	*	703	4.87614	4.97453	4.77056	0.203975	0.554702	0.727885	FALSE	nonsig	703	*	Intron (ENST00000641316.1/ENST00000641316.1, intron 1 of 1)	133060	OTOP1	119746
chr12	3293664	3294237	*	574	5.4283	5.33465	5.51625	-0.181596	0.554708	0.727885	FALSE	nonsig	574	*	Distal Intergenic	100128253	LOC100128253	5987
chr11	67177521	67177789	*	269	3.62568	3.45697	3.77671	-0.319735	0.554714	0.727885	FALSE	nonsig	269	*	Intron (ENST00000529006.7/22992, intron 2 of 20)	22992	KDM2A	-29779
chr16	55996112	55996599	*	488	4.59278	4.47169	4.70448	-0.232788	0.554715	0.727885	FALSE	nonsig	488	*	Promoter (2-3kb)	124903694	LOC124903694	-2439
chr6	8111437	8111804	*	368	4.00157	4.13265	3.85738	0.275272	0.554718	0.727885	FALSE	nonsig	368	*	Intron (ENST00000643749.1/105374910, intron 1 of 4)	105374911	LOC105374911	8673
chr3	133595357	133595731	*	375	3.75557	3.90308	3.59123	0.311859	0.554719	0.727885	FALSE	nonsig	375	*	Distal Intergenic	11073	TOPBP1	12965
chr10	6095789	6096426	*	638	4.80518	4.90685	4.6958	0.211052	0.554722	0.727885	FALSE	nonsig	638	*	Promoter (<=1kb)	84991	RBM17	-484
chr3	68059637	68060036	*	400	4.14957	4.0124	4.27483	-0.262435	0.554737	0.727896	FALSE	nonsig	400	*	Intron (ENST00000478136.6/407738, intron 2 of 4)	407738	TAFA1	53407
chr6	90362068	90362796	*	729	4.5255	4.63532	4.40662	0.228691	0.554738	0.727896	FALSE	nonsig	729	*	Exon (ENST00000667364.1/105377891, exon 5 of 5)	105377891	LOC105377891	16849
chr18	79626340	79627253	*	914	5.6296	5.71056	5.54382	0.166737	0.554748	0.727904	FALSE	nonsig	914	*	Distal Intergenic	105372228	LOC105372228	15593
chr19	50876397	50877300	*	904	5.01678	4.90936	5.11675	-0.20739	0.554759	0.727911	FALSE	nonsig	904	*	Promoter (<=1kb)	3817	KLK2	0
chr1	181550563	181551644	*	1082	7.23963	7.19247	7.2853	-0.0928249	0.55476	0.727911	FALSE	nonsig	1082	*	Intron (ENST00000524607.6/777, intron 5 of 11)	777	CACNA1E	66800
chr10	3807814	3808339	*	526	4.76581	4.65233	4.87102	-0.218691	0.554778	0.72793	FALSE	nonsig	526	*	Distal Intergenic	1316	KLF6	-22533
chr3	25454414	25454789	*	376	3.684	3.51716	3.83353	-0.316371	0.554797	0.72795	FALSE	nonsig	376	*	Promoter (2-3kb)	5915	RARB	2788
chr11	122979137	122979905	*	769	5.6694	5.74462	5.59005	0.154577	0.554825	0.727981	FALSE	nonsig	769	*	Promoter (1-2kb)	390259	BSX	1929
chr12	108768506	108769134	*	629	5.57276	5.65054	5.49055	0.159982	0.55483	0.727981	FALSE	nonsig	629	*	Distal Intergenic	124900333	LOC124900333	9137
chr1	177087490	177087977	*	488	4.30918	4.42829	4.17935	0.248945	0.554831	0.727981	FALSE	nonsig	488	*	Intron (ENST00000367657.7/460, intron 1 of 22)	460	ASTN1	-54940
chr17	57492124	57492571	*	448	4.00985	4.14126	3.86525	0.276007	0.554839	0.727986	FALSE	nonsig	448	*	Intron (ENST00000416426.6/124540, intron 6 of 13)	124540	MSI2	5063
chr1	205294480	205295153	*	674	5.74038	5.65933	5.81711	-0.157784	0.554858	0.728007	FALSE	nonsig	674	*	Distal Intergenic	81788	NUAK2	26592
chr5	133707653	133708008	*	356	3.97185	4.10786	3.82166	0.286202	0.554881	0.728032	FALSE	nonsig	356	*	Distal Intergenic	23105	FSTL4	-95112
chr3	152574572	152574848	*	277	4.37084	4.24415	4.4873	-0.243146	0.554893	0.728043	FALSE	nonsig	277	*	Distal Intergenic	102724289	LOC102724289	-75630
chr17	60154678	60155518	*	841	5.82909	5.75253	5.90179	-0.149255	0.554898	0.728045	FALSE	nonsig	841	*	Promoter (2-3kb)	762	CA4	-2214
chr12	108080297	108081110	*	814	5.69473	5.61247	5.77255	-0.160074	0.554905	0.728049	TRUE	nonsig	814	*	Distal Intergenic	9671	WSCD2	-48178
chr12	130807634	130808159	*	526	4.53868	4.65171	4.41602	0.235693	0.55492	0.728056	FALSE	nonsig	526	*	Intron (ENST00000261653.11/2054, intron 5 of 9)	2054	STX2	-6174
chr17	33684877	33685203	*	327	4.40765	4.27854	4.52614	-0.247597	0.55492	0.728056	FALSE	nonsig	327	*	Intron (ENST00000359872.6/40, intron 1 of 9)	147004	LOC147004	104801
chr19	30340244	30341326	*	1083	6.44695	6.38511	6.50626	-0.121149	0.554921	0.728056	FALSE	nonsig	1083	*	Intron (ENST00000706142.1/9745, intron 2 of 6)	9745	ZNF536	-31058
chr21	45458801	45459111	*	311	4.17976	4.31058	4.03588	0.274699	0.554938	0.728073	FALSE	nonsig	311	*	Intron (ENST00000651438.1/80781, intron 2 of 41)	80781	COL18A1	3270
chr18	499450	501446	*	1997	7.15342	7.10249	7.20262	-0.100132	0.554942	0.728075	FALSE	nonsig	1997	*	Promoter (<=1kb)	81035	COLEC12	0
chr2	23824629	23825235	*	607	5.44898	5.35502	5.53719	-0.182173	0.55499	0.728133	FALSE	nonsig	607	*	Intron (ENST00000238789.10/54454, intron 15 of 27)	54454	ATAD2B	-4774
chr7	119196052	119196609	*	558	4.72713	4.60979	4.83563	-0.225841	0.554994	0.728134	FALSE	nonsig	558	*	Distal Intergenic	105375473	LOC105375473	684110
chr22	43878277	43878641	*	365	3.82026	3.6548	3.96868	-0.313875	0.555006	0.728141	FALSE	nonsig	365	*	Distal Intergenic	150379	PNPLA5	13354
chr9	118276416	118276838	*	423	4.06859	4.20897	3.91306	0.295909	0.555011	0.728141	FALSE	nonsig	423	*	Intron (ENST00000697639.1/105376244, intron 12 of 12)	105376243	LOC105376243	-379160
chr8	143529391	143529756	*	366	5.45433	5.36573	5.53781	-0.172077	0.555017	0.728141	FALSE	nonsig	366	*	Intron (ENST00000262577.6/23144, intron 3 of 11)	23144	ZC3H3	11691
chr8	72355867	72356475	*	609	4.94699	4.83722	5.04899	-0.211777	0.555018	0.728141	FALSE	nonsig	609	*	Distal Intergenic	392232	TRPA2P	-104302
chr10	67828787	67829380	*	594	4.89487	4.7876	4.99472	-0.207126	0.555018	0.728141	FALSE	nonsig	594	*	Intron (ENST00000225171.7/56521, intron 1 of 4)	56521	DNAJC12	8679
chr8	142807323	142807524	*	202	3.69668	3.53564	3.84152	-0.30588	0.555027	0.728148	FALSE	nonsig	202	*	Intron (ENST00000510610.2/ENST00000510610.2, intron 2 of 2)	8581	LY6D	-20784
chr21	32958466	32958778	*	313	3.38861	3.19987	3.55549	-0.355612	0.555031	0.728148	FALSE	nonsig	313	*	Promoter (<=1kb)	102724502	LINC01690	-110
chr6	88868020	88868568	*	549	4.94451	4.83988	5.04207	-0.202187	0.555034	0.728148	FALSE	nonsig	549	*	Intron (ENST00000369485.9/8732, intron 8 of 15)	8732	RNGTT	94841
chr16	69737468	69737682	*	215	3.33065	3.49305	3.14763	0.345415	0.555044	0.728156	FALSE	nonsig	215	*	Intron (ENST00000575838.1/119139903, intron 1 of 1)	119139903	NQO1-DT	10455
chr5	107042251	107043191	*	941	5.31419	5.40779	5.2141	0.193688	0.555049	0.728156	FALSE	nonsig	941	*	Distal Intergenic	102467213	LINC01950	-31199
chr7	96734099	96734859	*	761	4.73606	4.62343	4.84053	-0.217101	0.555051	0.728156	FALSE	nonsig	761	*	Distal Intergenic	7979	SEM1	-24219
chr14	58118174	58119735	*	1562	6.66071	6.71706	6.60207	0.114995	0.555071	0.728178	FALSE	nonsig	1562	*	Intron (ENST00000267485.7/145407, intron 4 of 7)	145407	ARMH4	13396
chr11	63506237	63506461	*	225	3.61371	3.76481	3.44491	0.319901	0.555085	0.728182	FALSE	nonsig	225	*	Promoter (<=1kb)	85329	LGALS12	0
chr9	117485232	117485446	*	215	4.07458	4.21059	3.9244	0.286187	0.555085	0.728182	FALSE	nonsig	215	*	Distal Intergenic	105376242	LOC105376242	-18972
chr5	143064030	143064937	*	908	5.56771	5.64781	5.4829	0.16491	0.555087	0.728182	FALSE	nonsig	908	*	Intron (ENST00000645722.2/23092, intron 17 of 22)	23092	ARHGAP26	7947
chr3	47989610	47990592	*	983	7.57444	7.61846	7.52903	0.0894347	0.555089	0.728182	TRUE	nonsig	983	*	Intron (ENST00000683076.1/4134, intron 2 of 20)	4134	MAP4	25820
chr6	167661206	167661485	*	280	3.8811	3.727	4.02032	-0.293317	0.555095	0.728185	FALSE	nonsig	280	*	Distal Intergenic	124901465	LOC124901465	-16713
chr1	51853377	51853842	*	466	4.64289	4.52643	4.75065	-0.224216	0.555106	0.728195	FALSE	nonsig	466	*	Intron (ENST00000354831.11/4898, intron 1 of 32)	4898	NRDC	-12923
chr16	80041601	80041825	*	225	3.37208	3.17148	3.54817	-0.376696	0.555131	0.72822	FALSE	nonsig	225	*	Intron (ENST00000565531.1/ENST00000565531.1, intron 1 of 1)	105371357	LOC105371357	-24011
chr6	10146809	10147741	*	933	6.44971	6.51194	6.38467	0.127268	0.555133	0.72822	FALSE	nonsig	933	*	Intron (ENST00000481704.1/266553, intron 2 of 2)	266553	OFCC1	-32035
chr7	3117722	3118256	*	535	5.45013	5.36095	5.53411	-0.173165	0.555152	0.728241	FALSE	nonsig	535	*	Promoter (<=1kb)	105375130	LOC105375130	0
chr4	169594736	169595055	*	320	4.23084	4.0919	4.35758	-0.26568	0.555155	0.728241	FALSE	nonsig	320	*	Intron (ENST00000687054.1/4750, intron 5 of 34)	4750	NEK1	4088
chr13	42821464	42821727	*	264	3.74171	3.88571	3.58172	0.303988	0.555161	0.728244	FALSE	nonsig	264	*	Distal Intergenic	103689845	LINC01050	-6567
chr19	28153191	28153551	*	361	4.33592	4.20568	4.45537	-0.249692	0.555184	0.728267	FALSE	nonsig	361	*	Distal Intergenic	101927151	LINC02987	216430
chr2	215022386	215022759	*	374	4.90704	5.00626	4.8005	0.205759	0.555186	0.728267	FALSE	nonsig	374	*	Promoter (<=1kb)	124906117	LOC124906117	0
chr6	98577259	98577488	*	230	3.43098	3.60147	3.2376	0.363864	0.555194	0.728269	FALSE	nonsig	230	*	Distal Intergenic	5454	POU3F2	-257086
chr13	111629575	111630765	*	1191	7.45395	7.40907	7.49747	-0.0884005	0.555195	0.728269	FALSE	nonsig	1191	*	Intron (ENST00000375713.1/102724489, intron 2 of 3)	105370369	LINC02337	33566
chr17	6187462	6188387	*	926	7.62162	7.66505	7.57683	0.0882168	0.555201	0.728272	FALSE	nonsig	926	*	Promoter (2-3kb)	105371508	LOC105371508	2123
chr5	180786626	180787025	*	400	4.70249	4.58442	4.81163	-0.227214	0.555213	0.728284	FALSE	nonsig	400	*	3' UTR	4245	MGAT1	15742
chr9	70774889	70775130	*	242	3.7395	3.57105	3.89032	-0.319268	0.555219	0.728286	FALSE	nonsig	242	*	3' UTR	406987	MIR204	34954
chr2	152499578	152500270	*	693	4.48991	4.36867	4.60174	-0.233069	0.555224	0.728287	FALSE	nonsig	693	*	Intron (ENST00000288670.14/114793, intron 1 of 25)	114793	FMNL2	-78351
chr3	99748005	99748333	*	329	5.50849	5.42146	5.59057	-0.169111	0.555228	0.728287	FALSE	nonsig	329	*	Intron (ENST00000452013.5/1295, intron 2 of 3)	1295	COL8A1	40934
chr4	74714391	74714902	*	512	4.36758	4.23854	4.48602	-0.247481	0.55523	0.728287	FALSE	nonsig	512	*	Distal Intergenic	685	BTC	55254
chr8	94713127	94714272	*	1146	5.7307	5.64844	5.80852	-0.160086	0.555235	0.728289	FALSE	nonsig	1146	*	Exon (ENST00000362831.1/ENST00000362831.1, exon 1 of 1)	286148	DPY19L4	-5431
chr10	73932368	73932589	*	222	4.36222	4.48192	4.23169	0.250225	0.555243	0.728294	FALSE	nonsig	222	*	Distal Intergenic	414236	C10orf55	-9591
chr6	35042527	35043322	*	796	5.2385	5.14128	5.32958	-0.188295	0.555251	0.7283	TRUE	nonsig	796	*	Intron (ENST00000360359.5/23294, intron 11 of 23)	23294	ANKS1A	-14926
chr8	144673465	144674002	*	538	4.60109	4.48333	4.70995	-0.226623	0.555258	0.728305	TRUE	nonsig	538	*	Intron (ENST00000377307.7/80728, intron 1 of 11)	80728	ARHGAP39	11844
chr1	99808411	99809377	*	967	6.48535	6.54609	6.42193	0.124159	0.555266	0.72831	FALSE	nonsig	967	*	Distal Intergenic	178	AGL	-40984
chr2	67868082	67868529	*	448	4.09985	3.96026	4.22713	-0.266868	0.555275	0.728317	FALSE	nonsig	448	*	Distal Intergenic	101927701	LINC01812	-42520
chr8	123657657	123658833	*	1177	7.22649	7.1788	7.27266	-0.0938581	0.555286	0.728327	FALSE	nonsig	1177	*	Exon (ENST00000524355.1/105375738, exon 4 of 4)	340359	KLHL38	-3856
chr16	17556210	17557047	*	838	5.77128	5.69517	5.84357	-0.148401	0.5553	0.72834	FALSE	nonsig	838	*	Distal Intergenic	64131	XYLT1	-85250
chr2	95760936	95761815	*	880	5.70197	5.62313	5.77672	-0.153586	0.55531	0.728349	FALSE	nonsig	880	*	Distal Intergenic	128966744	LOC128966744	-27839
chr10	1546536	1547234	*	699	5.74566	5.666	5.82116	-0.155157	0.555317	0.728354	FALSE	nonsig	699	*	Intron (ENST00000421697.2/642394, intron 1 of 1)	642394	ADARB2-AS1	-5514
chr16	78899668	78900309	*	642	3.99669	3.85204	4.12815	-0.276108	0.555322	0.728354	TRUE	nonsig	642	*	Intron (ENST00000683929.1/51741, intron 9 of 10)	112268165	LOC112268165	-103306
chr6	111776833	111777256	*	424	4.4944	4.37016	4.60878	-0.238616	0.555324	0.728354	FALSE	nonsig	424	*	Intron (ENST00000354650.7/2534, intron 3 of 13)	2534	FYN	3824
chr11	71538529	71538872	*	344	3.98869	3.83829	4.12488	-0.286591	0.555334	0.728357	FALSE	nonsig	344	*	Promoter (<=1kb)	57830	KRTAP5-8	504
chr17	41753683	41754122	*	440	4.49502	4.37012	4.60996	-0.239841	0.555334	0.728357	FALSE	nonsig	440	*	Distal Intergenic	3728	JUP	8955
chr2	119492158	119492380	*	223	4.15432	4.28869	4.00615	0.282543	0.555361	0.728386	FALSE	nonsig	223	*	Intron (ENST00000019103.8/6344, intron 2 of 12)	6344	SCTR	-12269
chr15	91693665	91695048	*	1384	6.83681	6.78124	6.89031	-0.109074	0.555363	0.728386	FALSE	nonsig	1384	*	Distal Intergenic	105370973	LOC105370973	-44551
chr6	70080791	70080993	*	203	3.87651	3.71896	4.01853	-0.299567	0.555375	0.728389	FALSE	nonsig	203	*	Intron (ENST00000620364.5/1310, intron 15 of 50)	1310	COL19A1	-40887
chr2	130355277	130356617	*	1341	9.26156	9.23229	9.29024	-0.0579452	0.555375	0.728389	FALSE	nonsig	1341	*	Promoter (<=1kb)	26469	PTPN18	0
chr2	129055730	129056071	*	342	3.97147	4.11049	3.81761	0.292884	0.555377	0.728389	FALSE	nonsig	342	*	Distal Intergenic	151121	LINC01854	217777
chr1	223712094	223714049	*	1956	8.37178	8.33667	8.40605	-0.0693807	0.555384	0.728394	FALSE	nonsig	1956	*	Promoter (<=1kb)	824	CAPN2	0
chr8	6586435	6587043	*	609	4.70586	4.58698	4.81569	-0.228709	0.555387	0.728394	FALSE	nonsig	609	*	Intron (ENST00000690826.1/79648, intron 12 of 13)	285	ANGPT2	-23026
chr6	99061175	99061683	*	509	4.56538	4.4417	4.67928	-0.237587	0.555396	0.728401	FALSE	nonsig	509	*	Distal Intergenic	100616347	MIR548AI	-62926
chr14	92518893	92519139	*	247	3.39286	3.20647	3.55791	-0.351435	0.555411	0.728415	FALSE	nonsig	247	*	Intron (ENST00000216487.12/79890, intron 1 of 9)	124903365	LOC124903365	5089
chr3	31416441	31417666	*	1226	5.18122	5.08186	5.27418	-0.192318	0.55542	0.728419	FALSE	nonsig	1226	*	Distal Intergenic	201595	STT3B	-114972
chr9	117156114	117157310	*	1197	5.0117	4.9087	5.10784	-0.199133	0.555421	0.728419	FALSE	nonsig	1197	*	Intron (ENST00000313400.9/23245, intron 3 of 22)	100124538	SNORA70C	23785
chr4	64497557	64497844	*	288	4.92187	4.81724	5.01942	-0.202187	0.55543	0.728423	FALSE	nonsig	288	*	Distal Intergenic	253017	TECRL	-88089
chr16	49312190	49313924	*	1735	7.01576	6.9628	7.06685	-0.104044	0.555431	0.728423	FALSE	nonsig	1735	*	Intron (ENST00000623424.2/124903689, intron 1 of 4)	124903689	LOC124903689	-10176
chr11	108341014	108341286	*	273	4.70469	4.81393	4.58649	0.227444	0.555442	0.728432	FALSE	nonsig	273	*	Intron (ENST00000601453.3/472, intron 57 of 63)	472	ATM	-5235
chr6	160013888	160014713	*	826	5.06596	4.88548	5.22635	-0.340865	0.555452	0.728441	FALSE	nonsig	826	*	Intron (ENST00000356956.6/3482, intron 4 of 47)	100271873	AIRN	-6224
chr10	28393861	28394391	*	531	5.77852	5.89124	5.65624	0.235008	0.555457	0.728442	FALSE	nonsig	531	*	Distal Intergenic	124902596	LOC124902596	13860
chr8	97582400	97582793	*	394	4.28883	4.15415	4.41201	-0.257867	0.55547	0.728455	FALSE	nonsig	394	*	Distal Intergenic	92140	MTDH	-61391
chr4	57213604	57213829	*	226	3.54045	3.36647	3.69568	-0.329205	0.555474	0.728456	FALSE	nonsig	226	*	Distal Intergenic	255130	IGFBP7-AS1	12526
chr1	95528268	95528953	*	686	5.33711	5.42148	5.2475	0.173978	0.555489	0.728471	FALSE	nonsig	686	*	Intron (ENST00000456933.1/101928219, intron 1 of 3)	100996635	LINC02607	16867
chr13	113239364	113239603	*	240	3.985	3.83188	4.12341	-0.291528	0.555528	0.728517	FALSE	nonsig	240	*	Exon (ENST00000375441.7/8451, exon 10 of 20)	8451	CUL4A	-4620
chr12	30164663	30165309	*	647	4.00336	4.13265	3.86132	0.271329	0.55554	0.728528	FALSE	nonsig	647	*	Distal Intergenic	105369717	LINC02386	131355
chr9	2214517	2215119	*	603	4.76959	4.87313	4.65805	0.215074	0.555559	0.728545	FALSE	nonsig	603	*	Distal Intergenic	6595	SMARCA2	32946
chr2	74249849	74250736	*	888	6.66304	6.6014	6.72216	-0.120763	0.555566	0.728545	FALSE	nonsig	888	*	Promoter (<=1kb)	57835	SLC4A5	51
chr1	151709837	151710909	*	1073	8.30529	8.26972	8.34	-0.0702725	0.555566	0.728545	FALSE	nonsig	1073	*	Promoter (<=1kb)	11189	CELF3	0
chr14	101192088	101192300	*	213	4.45773	4.33189	4.57346	-0.241568	0.555575	0.728545	FALSE	nonsig	213	*	Intron (ENST00000671691.1/ENST00000671691.1, intron 2 of 5)	124903435	LOC124903435	-46393
chr11	69105679	69106746	*	1068	7.09867	7.04842	7.14722	-0.0988084	0.555575	0.728545	FALSE	nonsig	1068	*	Intron (ENST00000637504.1/219931, intron 19 of 19)	100422846	MIR3164	22503
chr4	14856036	14856733	*	698	5.10494	5.20276	5.00001	0.20275	0.555577	0.728545	FALSE	nonsig	698	*	Intron (ENST00000505089.6/201853, intron 2 of 6)	201853	LINC00504	31434
chr15	69780391	69780819	*	429	3.80727	3.64389	3.95402	-0.310126	0.55558	0.728545	FALSE	nonsig	429	*	Intron (ENST00000647319.1/104472713, intron 9 of 11)	414926	LINC00593	-42659
chr2	233428788	233430491	*	1704	5.97257	5.90004	6.04163	-0.141594	0.555582	0.728545	FALSE	nonsig	1704	*	Intron (ENST00000264057.7/8527, intron 3 of 29)	8527	DGKD	-3976
chr2	124590146	124591259	*	1114	4.18475	4.03427	4.32101	-0.286734	0.555618	0.728582	FALSE	nonsig	1114	*	Intron (ENST00000431078.1/129684, intron 11 of 23)	129684	CNTNAP5	368441
chr16	13581871	13582510	*	640	4.41277	4.28404	4.53095	-0.246915	0.555622	0.728582	FALSE	nonsig	640	*	Distal Intergenic	124903645	LOC124903645	197238
chr15	75683662	75684316	*	655	7.07176	7.02023	7.12152	-0.101286	0.555624	0.728582	FALSE	nonsig	655	*	Intron (ENST00000308508.5/1464, intron 5 of 9)	1464	CSPG4	28532
chr14	98184105	98185032	*	928	4.7254	4.60604	4.83564	-0.229604	0.555624	0.728582	FALSE	nonsig	928	*	Intron (ENST00000555776.1/105370655, intron 1 of 2)	107987207	LOC107987207	20110
chr14	37088464	37088874	*	411	4.50481	4.61539	4.38505	0.230336	0.55563	0.728584	FALSE	nonsig	411	*	Intron (ENST00000331299.6/89874, intron 1 of 9)	100129794	SLC25A21-AS1	-83014
chr8	48970156	48971250	*	1095	5.87696	5.8011	5.94903	-0.147929	0.555646	0.7286	FALSE	nonsig	1095	*	Distal Intergenic	107986942	LOC107986942	44239
chr2	181742930	181743470	*	541	4.32783	4.45073	4.19348	0.257251	0.555653	0.728603	FALSE	nonsig	541	*	Distal Intergenic	4760	NEUROD1	-62103
chr20	9377105	9377369	*	265	3.81105	3.65236	3.95401	-0.301648	0.555657	0.728603	FALSE	nonsig	265	*	Intron (ENST00000378501.3/5332, intron 11 of 37)	5332	PLCB4	6143
chr2	231891093	231891378	*	286	3.38713	3.19652	3.55547	-0.358946	0.555659	0.728603	FALSE	nonsig	286	*	Promoter (<=1kb)	100302126	MIR1471	920
chr18	36740401	36740999	*	599	4.96933	4.86378	5.06767	-0.203889	0.555671	0.728612	FALSE	nonsig	599	*	Exon (ENST00000590592.6/80206, exon 21 of 29)	80206	FHOD3	9697
chr16	56909655	56910148	*	494	4.19848	4.06455	4.32102	-0.256468	0.555677	0.728612	FALSE	nonsig	494	*	Promoter (2-3kb)	6559	SLC12A3	2629
chr17	45836173	45836548	*	376	5.17159	5.07062	5.26594	-0.19532	0.555678	0.728612	FALSE	nonsig	376	*	Intron (ENST00000634876.2/100128977, intron 2 of 6)	1394	CRHR1	3035
chr6	83216767	83217039	*	273	4.06131	4.19572	3.91306	0.282661	0.55568	0.728612	FALSE	nonsig	273	*	Intron (ENST00000369705.4/4199, intron 12 of 13)	5238	PGM3	-22831
chr14	98028271	98028565	*	295	3.45281	3.25879	3.6238	-0.365006	0.55569	0.72862	FALSE	nonsig	295	*	Distal Intergenic	388011	LINC01550	-50147
chr10	94239603	94240013	*	411	4.15679	4.29026	4.0097	0.280564	0.555696	0.728624	FALSE	nonsig	411	*	Intron (ENST00000371380.8/51196, intron 7 of 32)	51196	PLCE1	12183
chr8	20380714	20381183	*	470	6.99557	6.94434	7.04505	-0.100713	0.555705	0.728631	FALSE	nonsig	470	*	Distal Intergenic	105379314	LOC105379314	30458
chr11	64165460	64166698	*	1239	9.13894	9.10991	9.16739	-0.0574808	0.555714	0.728636	FALSE	nonsig	1239	*	Promoter (<=1kb)	28992	MACROD1	0
chr12	48853184	48853549	*	366	6.93506	6.98676	6.88143	0.105332	0.555718	0.728636	FALSE	nonsig	366	*	Promoter (<=1kb)	9416	DDX23	-342
chr19	17696988	17698323	*	1336	6.08102	6.0099	6.1488	-0.138898	0.555721	0.728636	FALSE	nonsig	1336	*	Distal Intergenic	23025	UNC13A	-8623
chr22	46754480	46754690	*	211	4.40119	4.51847	4.27352	0.244947	0.555723	0.728636	FALSE	nonsig	211	*	Distal Intergenic	119863861	TBC1D22A-DT	7874
chr13	89887780	89888268	*	489	4.40967	4.27854	4.52986	-0.251321	0.555732	0.72864	FALSE	nonsig	489	*	Distal Intergenic	124903257	LOC124903257	50610
chr3	122947192	122947477	*	286	4.73057	4.61724	4.83564	-0.218403	0.555734	0.72864	FALSE	nonsig	286	*	Intron (ENST00000357599.8/54437, intron 3 of 22)	54437	SEMA5B	27893
chr1	219433607	219433994	*	388	3.62065	3.78145	3.43965	0.3418	0.55575	0.728655	FALSE	nonsig	388	*	Promoter (<=1kb)	107984018	LOC107984018	-465
chr8	59801040	59801339	*	300	3.98206	3.82332	4.12505	-0.30173	0.555752	0.728655	FALSE	nonsig	300	*	Distal Intergenic	105375860	LOC105375860	-196266
chr6	142339552	142340411	*	860	4.43782	4.29828	4.56504	-0.266756	0.555771	0.728674	FALSE	nonsig	860	*	Intron (ENST00000230173.10/57211, intron 2 of 25)	57211	ADGRG6	36926
chr9	131404936	131405489	*	554	5.64065	5.72331	5.55297	0.170335	0.555774	0.728674	FALSE	nonsig	554	*	Intron (ENST00000682525.1/84726, intron 1 of 1)	84726	PRRC2B	10843
chr1	22143334	22143849	*	516	7.24084	7.18969	7.29023	-0.100543	0.555791	0.728679	FALSE	nonsig	516	*	Promoter (<=1kb)	54361	WNT4	120
chr7	106640397	106640880	*	484	3.97886	3.82224	4.12013	-0.29789	0.555791	0.728679	FALSE	nonsig	484	*	Intron (ENST00000490856.5/ENST00000490856.5, intron 1 of 4)	105375440	LOC105375440	16325
chr17	50117091	50117887	*	797	7.86515	7.90388	7.82535	0.0785361	0.555794	0.728679	FALSE	nonsig	797	*	Promoter (<=1kb)	201191	SAMD14	0
chr17	72376537	72377699	*	1163	5.52599	5.61032	5.43642	0.173898	0.555798	0.728679	FALSE	nonsig	1163	*	Intron (ENST00000715416.1/100499467, intron 3 of 4)	100499467	LINC00673	29869
chr2	170313621	170314315	*	695	4.19606	4.31746	4.06349	0.253968	0.555799	0.728679	FALSE	nonsig	695	*	Intron (ENST00000409940.6/140469, intron 7 of 29)	124906090	LOC124906090	26938
chr2	209321012	209322324	*	1313	5.60256	5.51979	5.68085	-0.161054	0.555799	0.728679	FALSE	nonsig	1313	*	Distal Intergenic	4133	MAP2	-101723
chr4	108932985	108933709	*	725	4.62792	4.7466	4.49859	0.248015	0.555803	0.728679	FALSE	nonsig	725	*	Intron (ENST00000399132.6/84570, intron 11 of 37)	84570	COL25A1	-100293
chr6	56708608	56709268	*	661	5.24519	5.15073	5.33384	-0.183105	0.555811	0.728685	FALSE	nonsig	661	*	Intron (ENST00000312431.10/667, intron 3 of 94)	667	DST	-15305
chr5	176869975	176870424	*	450	5.66408	5.74568	5.5776	0.168074	0.555815	0.728685	TRUE	nonsig	450	*	3' UTR	90249	UNC5A	7351
chr15	76323880	76324980	*	1101	5.90075	5.82805	5.96996	-0.141915	0.555828	0.728694	FALSE	nonsig	1101	*	Distal Intergenic	64843	ISL2	-11793
chr14	72605030	72605673	*	644	6.43817	6.4973	6.37651	0.120787	0.555829	0.728694	FALSE	nonsig	644	*	Distal Intergenic	9628	RGS6	64968
chr7	106568520	106569523	*	1004	6.09572	6.02456	6.16354	-0.138978	0.555839	0.728702	TRUE	nonsig	1004	*	Intron (ENST00000490856.5/ENST00000490856.5, intron 2 of 4)	102724339	CTB-30L5.1	29285
chr4	1400856	1401305	*	450	4.583	4.46323	4.69359	-0.230362	0.555842	0.728702	FALSE	nonsig	450	*	Distal Intergenic	54729	NKX1-1	5137
chr10	21638933	21639544	*	612	4.28337	4.40744	4.14762	0.259826	0.555846	0.728702	FALSE	nonsig	612	*	Intron (ENST00000631589.1/8028, intron 8 of 22)	8028	MLLT10	14242
chr22	25420695	25421807	*	1113	5.48857	5.56965	5.40265	0.166999	0.555854	0.728708	FALSE	nonsig	1113	*	Distal Intergenic	91355	LRP5L	-15318
chr10	1328618	1329618	*	1001	5.14733	5.24174	5.0463	0.195434	0.555864	0.728709	TRUE	nonsig	1001	*	Intron (ENST00000381312.6/105, intron 3 of 9)	105	ADARB2	-88088
chr4	65310747	65311102	*	356	3.45992	3.28088	3.61917	-0.338295	0.555865	0.728709	FALSE	nonsig	356	*	Distal Intergenic	105377256	LINC02835	-68933
chr7	124857788	124858000	*	213	3.54611	3.37094	3.70229	-0.331352	0.555867	0.728709	FALSE	nonsig	213	*	Promoter (1-2kb)	25913	POT1	1050
chr15	87416647	87417165	*	519	4.28769	4.41669	4.14602	0.270663	0.555869	0.728709	FALSE	nonsig	519	*	Intron (ENST00000665121.1/102724465, intron 4 of 4)	102724465	LOC102724465	84633
chr5	179191111	179191423	*	313	4.44284	4.31364	4.56141	-0.247769	0.55588	0.728719	FALSE	nonsig	313	*	Intron (ENST00000251582.12/9509, intron 4 of 21)	9509	ADAMTS2	-68272
chr6	32075058	32075706	*	649	4.83935	4.94156	4.72935	0.212211	0.555905	0.728747	FALSE	nonsig	649	*	Intron (ENST00000644971.2/7148, intron 11 of 43)	7148	TNXB	-28451
chr3	19213699	19213987	*	289	3.3837	3.19493	3.5506	-0.355676	0.55592	0.728756	FALSE	nonsig	289	*	Intron (ENST00000328405.7/131096, intron 1 of 15)	131096	KCNH8	65165
chr5	79851471	79852019	*	549	4.56573	4.44378	4.67817	-0.234384	0.555925	0.728756	FALSE	nonsig	549	*	Distal Intergenic	102724557	LOC102724557	8180
chr1	196355334	196356301	*	968	4.45178	4.32887	4.56504	-0.23617	0.555929	0.728756	FALSE	nonsig	968	*	Intron (ENST00000367433.9/343450, intron 14 of 26)	343450	KCNT2	71906
chr2	239660995	239662340	*	1346	5.71337	5.63451	5.78814	-0.153634	0.555931	0.728756	FALSE	nonsig	1346	*	Distal Intergenic	401040	LINC02991	82694
chr3	189449221	189449444	*	224	3.94321	3.79581	4.07694	-0.281124	0.555934	0.728756	FALSE	nonsig	224	*	Distal Intergenic	285386	TPRG1	139327
chr7	25390867	25391549	*	683	4.96983	4.86584	5.06683	-0.200989	0.555938	0.728756	FALSE	nonsig	683	*	Intron (ENST00000669800.1/124901604, intron 1 of 1)	124901604	LOC124901604	-22285
chr7	156830619	156830940	*	322	4.18564	4.3098	4.04976	0.26004	0.55594	0.728756	FALSE	nonsig	322	*	Intron (ENST00000353442.10/64327, intron 3 of 16)	64327	LMBR1	-34126
chr3	139353773	139354399	*	627	6.36171	6.29846	6.4223	-0.123843	0.555942	0.728756	FALSE	nonsig	627	*	3' UTR	9276	COPB2	6102
chr3	39288240	39288830	*	591	7.83078	7.87124	7.78916	0.0820834	0.555944	0.728756	FALSE	nonsig	591	*	Distal Intergenic	1524	CX3CR1	-6505
chr1	26695323	26695927	*	605	8.72025	8.68929	8.75057	-0.0612791	0.555962	0.728774	FALSE	nonsig	605	*	Promoter (<=1kb)	101928728	LOC101928728	16
chr5	59471398	59471988	*	591	4.04161	3.89701	4.17303	-0.276026	0.555989	0.728805	FALSE	nonsig	591	*	Intron (ENST00000507116.6/5144, intron 1 of 14)	5144	PDE4D	-40798
chr4	3016855	3017770	*	916	5.91787	5.84411	5.98804	-0.143925	0.555997	0.72881	FALSE	nonsig	916	*	Intron (ENST00000398052.9/2868, intron 8 of 15)	2868	GRK4	-4642
chr10	43336919	43338030	*	1112	5.3604	5.44832	5.26678	0.181539	0.556007	0.728818	TRUE	nonsig	1112	*	Intron (ENST00000650340.1/107984226, intron 1 of 2)	107984226	LOC107984226	12762
chr8	5683019	5683230	*	212	3.38489	3.18828	3.5579	-0.36962	0.556026	0.728837	FALSE	nonsig	212	*	Distal Intergenic	124902045	LOC124902045	-12879
chr5	79556304	79556578	*	275	4.15456	4.01806	4.27925	-0.261196	0.556028	0.728837	FALSE	nonsig	275	*	Distal Intergenic	124901013	LOC124901013	-8649
chr1	232562784	232563277	*	494	4.57377	4.45354	4.68475	-0.231209	0.556033	0.728838	FALSE	nonsig	494	*	Promoter (1-2kb)	57568	SIPA1L2	-1226
chr8	122969308	122970644	*	1337	5.31613	5.22342	5.40324	-0.179826	0.556049	0.728855	TRUE	nonsig	1337	*	Intron (ENST00000314393.6/22882, intron 3 of 3)	124902013	LOC124902013	-31916
chr1	165456192	165457227	*	1036	5.25987	5.35224	5.16118	0.191067	0.556057	0.728855	TRUE	nonsig	1036	*	Distal Intergenic	6258	RXRG	-10837
chr2	170747811	170748208	*	398	3.46431	3.27612	3.63076	-0.354636	0.556057	0.728855	FALSE	nonsig	398	*	Intron (ENST00000671292.1/101926913, intron 1 of 4)	101926913	ERICH2-DT	-6632
chr1	93023402	93024025	*	624	4.43988	4.30137	4.56626	-0.264889	0.556062	0.728855	TRUE	nonsig	624	*	Distal Intergenic	124904219	LOC124904219	45137
chr1	85243566	85243947	*	382	3.48433	3.63896	3.31112	0.327839	0.556063	0.728855	TRUE	nonsig	382	*	Distal Intergenic	148423	C1orf52	15686
chr20	51491766	51492374	*	609	4.59583	4.47447	4.70776	-0.233298	0.556085	0.728878	FALSE	nonsig	609	*	Intron (ENST00000396009.7/4773, intron 3 of 9)	100422889	MIR3194	-38789
chr16	86479662	86480637	*	976	5.10876	5.20524	5.00535	0.199886	0.556101	0.728895	FALSE	nonsig	976	*	Intron (ENST00000595886.1/400550, intron 1 of 3)	400550	FENDRR	10244
chr11	2690072	2690494	*	423	5.02141	4.91544	5.12012	-0.204688	0.556107	0.728898	FALSE	nonsig	423	*	Exon (ENST00000597346.1/10984, exon 1 of 1)	10984	KCNQ1OT1	9500
chr5	106921505	106921787	*	283	4.03769	3.88467	4.17602	-0.291354	0.55615	0.72895	FALSE	nonsig	283	*	Intron (ENST00000513273.1/102467213, intron 2 of 3)	102467213	LINC01950	59082
chr8	68111183	68112722	*	1540	6.05431	5.98137	6.12373	-0.142363	0.556179	0.728984	FALSE	nonsig	1540	*	Intron (ENST00000288368.5/80243, intron 25 of 39)	105375888	LOC105375888	-16102
chr17	29622031	29623333	*	1303	8.19663	8.23433	8.15792	0.0764152	0.556185	0.728986	FALSE	nonsig	1303	*	Promoter (<=1kb)	84940	CORO6	0
chr12	119034127	119034382	*	256	3.75489	3.58887	3.90376	-0.314889	0.556191	0.728989	FALSE	nonsig	256	*	Intron (ENST00000267260.5/84530, intron 1 of 12)	84530	SRRM4	52166
chr6	25416728	25417538	*	811	4.98763	4.87307	5.09376	-0.220687	0.556201	0.728997	FALSE	nonsig	811	*	Intron (ENST00000461945.1/55604, intron 2 of 8)	8418	CMAHP	34646
chr19	38550046	38550630	*	585	4.4147	4.27929	4.53849	-0.259192	0.556231	0.729032	TRUE	nonsig	585	*	Intron (ENST00000689936.2/6261, intron 89 of 104)	124904710	LOC124904710	-12904
chr17	51040170	51040742	*	573	5.05733	5.15374	4.95401	0.199723	0.55624	0.729034	FALSE	nonsig	573	*	Promoter (<=1kb)	9043	SPAG9	0
chr11	110130583	110132019	*	1437	7.45192	7.49713	7.40526	0.0918688	0.556246	0.729034	TRUE	nonsig	1437	*	Promoter (<=1kb)	85463	ZC3H12C	0
chr16	49152273	49152906	*	634	4.23443	4.09811	4.35897	-0.260865	0.556247	0.729034	TRUE	nonsig	634	*	Intron (ENST00000655430.1/105371241, intron 1 of 2)	105371241	LOC105371241	120971
chr5	130166490	130166928	*	439	3.38503	3.19484	3.55304	-0.358202	0.556247	0.729034	FALSE	nonsig	439	*	Intron (ENST00000305031.5/337876, intron 2 of 2)	337876	CHSY3	258403
chr11	382767	383603	*	837	4.82521	4.71434	4.92816	-0.213819	0.556253	0.729038	FALSE	nonsig	837	*	Promoter (2-3kb)	338707	B4GALNT4	2475
chr14	104590855	104591159	*	305	4.8632	4.75679	4.96229	-0.205496	0.556258	0.729039	FALSE	nonsig	305	*	3' UTR	400258	C14orf180	9714
chr1	64073603	64074188	*	586	4.24717	4.11134	4.37131	-0.259971	0.556263	0.729041	FALSE	nonsig	586	*	Intron (ENST00000371079.6/4919, intron 4 of 8)	101927034	ROR1-AS1	34173
chr6	33008978	33009899	*	922	6.64975	6.59282	6.70452	-0.111699	0.556273	0.72905	FALSE	nonsig	922	*	Promoter (<=1kb)	3111	HLA-DOA	0
chr12	453474	453875	*	402	4.41444	4.28167	4.53602	-0.254352	0.556299	0.729079	FALSE	nonsig	402	*	Distal Intergenic	283358	B4GALNT3	-6064
chr5	42077530	42078170	*	641	4.82806	4.71724	4.93097	-0.213732	0.556308	0.729081	FALSE	nonsig	641	*	Distal Intergenic	26272	FBXO4	138232
chr2	30706771	30707468	*	698	6.88758	6.83319	6.94	-0.106816	0.556308	0.729081	FALSE	nonsig	698	*	Distal Intergenic	92291	CAPN13	25016
chr6	62266112	62266356	*	245	3.38451	3.19987	3.54817	-0.348299	0.556315	0.729082	FALSE	nonsig	245	*	Intron (ENST00000281156.5/202559, intron 1 of 8)	202559	KHDRBS2	19869
chr20	59849984	59850315	*	332	4.983	5.08186	4.87687	0.204992	0.556319	0.729082	TRUE	nonsig	332	*	Distal Intergenic	116154	PHACTR3	6529
chr22	27713415	27713956	*	542	4.94963	4.84092	5.05071	-0.209782	0.55632	0.729082	FALSE	nonsig	542	*	Promoter (1-2kb)	125177369	CPMER	1014
chr8	109720176	109720475	*	300	4.06732	4.20976	3.90926	0.300501	0.556325	0.729085	TRUE	nonsig	300	*	Distal Intergenic	55638	SYBU	-28385
chr4	1563869	1564560	*	692	5.19551	5.0941	5.29026	-0.196151	0.556334	0.729092	FALSE	nonsig	692	*	Distal Intergenic	152877	FAM53A	15967
chr22	45955743	45956031	*	289	4.09311	4.22149	3.95217	0.269323	0.556338	0.729092	FALSE	nonsig	289	*	Intron (ENST00000339464.9/7477, intron 1 of 3)	7477	WNT7B	16684
chr21	42396813	42398153	*	1341	5.89577	5.82053	5.96727	-0.146745	0.556346	0.729098	FALSE	nonsig	1341	*	Promoter (<=1kb)	64699	TMPRSS3	-722
chr14	22086801	22087847	*	1047	5.03454	4.93246	5.12988	-0.19742	0.556362	0.729114	TRUE	nonsig	1047	*	Exon (ENST00000390451.2/ENST00000390451.2, exon 2 of 2)	105370401	TRD-AS1	295322
chr2	56239170	56239551	*	382	4.10158	3.96223	4.22865	-0.266416	0.55637	0.72912	FALSE	nonsig	382	*	Intron (ENST00000607540.1/114800, intron 2 of 3)	100129434	LOC100129434	-53300
chr8	33853521	33853999	*	479	3.62378	3.7704	3.46057	0.309831	0.556385	0.729134	FALSE	nonsig	479	*	Intron (ENST00000523063.5/105379364, intron 3 of 5)	105379364	LOC105379364	57231
chr1	57303183	57303533	*	351	3.94456	3.7947	4.0803	-0.285597	0.556408	0.729153	FALSE	nonsig	351	*	Intron (ENST00000371236.7/1600, intron 1 of 14)	1600	DAB1	3831
chr4	16461398	16461955	*	558	4.4463	4.31977	4.56262	-0.242847	0.556409	0.729153	FALSE	nonsig	558	*	Intron (ENST00000512370.5/105374505, intron 2 of 2)	9079	LDB2	45272
chr17	80394695	80396646	*	1952	6.66152	6.6003	6.72026	-0.119964	0.556411	0.729153	FALSE	nonsig	1952	*	3' UTR	57674	RNF213	6165
chr11	81884617	81884858	*	242	3.94839	3.79908	4.08368	-0.284606	0.556413	0.729153	FALSE	nonsig	242	*	Intron (ENST00000659248.1/101928989, intron 4 of 5)	100422823	MIR4300	5978
chr7	5633539	5634821	*	1283	6.84342	6.78901	6.89585	-0.106838	0.556429	0.729169	FALSE	nonsig	1283	*	Intron (ENST00000389902.8/54476, intron 15 of 16)	54476	RNF216	15194
chr6	158071768	158072558	*	791	6.76535	6.7089	6.81967	-0.110765	0.556439	0.729169	FALSE	nonsig	791	*	Promoter (1-2kb)	8871	SYNJ2	1640
chr4	111450911	111451128	*	218	3.98103	4.12454	3.82166	0.302876	0.556439	0.729169	FALSE	nonsig	218	*	Distal Intergenic	105377366	LOC105377366	-64989
chr2	58912743	58913545	*	803	6.44217	6.37885	6.50282	-0.123971	0.55644	0.729169	FALSE	nonsig	803	*	Exon (ENST00000656135.1/400955, exon 3 of 7)	400955	LINC01122	-12064
chr6	156942362	156942816	*	455	4.40832	4.27854	4.52737	-0.248832	0.556456	0.729185	TRUE	nonsig	455	*	3' UTR	57492	ARID1B	6817
chr19	29245111	29245690	*	580	5.03545	4.93545	5.12896	-0.19351	0.556464	0.72919	FALSE	nonsig	580	*	Distal Intergenic	105372352	UQCRFS1-DT	31828
chr2	202540892	202541832	*	941	5.0004	4.89491	5.0987	-0.203783	0.556471	0.729196	FALSE	nonsig	941	*	Intron (ENST00000374580.10/659, intron 9 of 12)	659	BMPR2	76066
chr12	26820036	26820285	*	250	3.46725	3.28869	3.62612	-0.337429	0.556479	0.729201	FALSE	nonsig	250	*	Intron (ENST00000381340.8/3709, intron 1 of 56)	3709	ITPR2	12496
chr7	94422319	94422538	*	220	3.39077	3.2048	3.55548	-0.350678	0.55649	0.729211	FALSE	nonsig	220	*	Promoter (<=1kb)	1278	COL1A2	0
chr2	171762927	171763762	*	836	5.16309	5.06596	5.2541	-0.188141	0.556508	0.72923	FALSE	nonsig	836	*	Distal Intergenic	8604	SLC25A12	25180
chr9	113124299	113124488	*	190	3.37874	3.18988	3.54571	-0.355833	0.556519	0.729239	FALSE	nonsig	190	*	Distal Intergenic	286333	FAM225A	11226
chr18	48074340	48074977	*	638	4.23947	4.10255	4.36452	-0.26198	0.556531	0.72925	TRUE	nonsig	638	*	Intron (ENST00000590800.6/201501, intron 3 of 4)	201501	ZBTB7C	62384
chr6	54997915	54998128	*	214	3.74801	3.57364	3.90356	-0.329918	0.556537	0.729252	TRUE	nonsig	214	*	Distal Intergenic	3062	HCRTR2	-108332
chrX	70930544	70932057	*	1514	6.82479	6.88313	6.764	0.119129	0.556539	0.729252	TRUE	nonsig	1514	*	Promoter (<=1kb)	84889	SLC7A3	0
chr15	47331866	47332743	*	878	5.49504	5.40209	5.58237	-0.180286	0.556547	0.729254	FALSE	nonsig	878	*	Intron (ENST00000558014.5/80031, intron 1 of 19)	80031	SEMA6D	-6324
chr12	11783000	11783234	*	235	3.46261	3.28404	3.62149	-0.337448	0.556548	0.729254	FALSE	nonsig	235	*	Intron (ENST00000396373.9/2120, intron 2 of 7)	2120	ETV6	30499
chr3	27606858	27607285	*	428	4.09757	3.95337	4.22866	-0.275284	0.556588	0.729301	FALSE	nonsig	428	*	Distal Intergenic	8320	EOMES	115038
chr4	180160482	180160919	*	438	4.13383	3.98478	4.26891	-0.284133	0.55661	0.729326	TRUE	nonsig	438	*	Distal Intergenic	124900818	LOC124900818	-43319
chr6	161228418	161229743	*	1326	7.70714	7.66486	7.74822	-0.0833577	0.556623	0.729338	FALSE	nonsig	1326	*	Promoter (2-3kb)	56895	AGPAT4	2493
chr10	129331686	129332854	*	1169	5.27562	5.36315	5.18242	0.180732	0.556644	0.729357	FALSE	nonsig	1169	*	Distal Intergenic	105378557	LOC105378557	47899
chr9	82308368	82309501	*	1134	6.1443	6.07379	6.21152	-0.13773	0.556645	0.729357	TRUE	nonsig	1134	*	Intron (ENST00000637606.1/107987087, intron 4 of 9)	107987087	LOC107987087	31319
chr3	59677704	59678260	*	557	4.49319	4.37165	4.60528	-0.233627	0.556668	0.729383	FALSE	nonsig	557	*	Intron (ENST00000668131.1/105377110, intron 5 of 6)	105377110	CFAP20DC-DT	-131009
chr3	16174350	16175013	*	664	6.00208	5.93197	6.06895	-0.136983	0.556681	0.729391	FALSE	nonsig	664	*	Promoter (<=1kb)	117248	GALNT15	0
chr17	35171206	35172089	*	884	5.76197	5.84123	5.67811	0.163129	0.556683	0.729391	TRUE	nonsig	884	*	Exon (ENST00000394570.7/146862, exon 13 of 20)	146861	SLC35G3	22304
chr11	102452114	102453637	*	1524	7.13114	7.18176	7.07867	0.103098	0.556685	0.729391	FALSE	nonsig	1524	*	Promoter (<=1kb)	101928424	TMEM123-DT	0
chr13	98246593	98247139	*	547	4.5974	4.47789	4.70777	-0.22988	0.556692	0.729392	FALSE	nonsig	547	*	Intron (ENST00000595437.5/10160, intron 2 of 27)	100422881	MIR3170	38069
chr11	45872452	45873411	*	960	8.54997	8.51911	8.58019	-0.0610842	0.556697	0.729392	FALSE	nonsig	960	*	Promoter (1-2kb)	1408	CRY2	1839
chr5	143676743	143677080	*	338	3.62817	3.46257	3.77671	-0.314148	0.556698	0.729392	FALSE	nonsig	338	*	Promoter (2-3kb)	100846991	MIR5197	-2780
chr9	133569208	133569604	*	397	5.14349	5.23446	5.04639	0.18807	0.5567	0.729392	FALSE	nonsig	397	*	Exon (ENST00000354484.8/9719, exon 16 of 19)	642968	FAM163B	16593
chr7	27106551	27106887	*	337	3.483	3.63655	3.31113	0.325424	0.556708	0.729397	FALSE	nonsig	337	*	3' UTR	3199	HOXA2	-3868
chr8	22095110	22096137	*	1028	6.94659	6.89393	6.99739	-0.103466	0.556716	0.729403	FALSE	nonsig	1028	*	Promoter (1-2kb)	64760	FHIP2B	-1429
chr2	135904517	135904999	*	483	4.35676	4.47443	4.22864	0.245791	0.556735	0.729423	FALSE	nonsig	483	*	Distal Intergenic	1615	DARS1	6618
chr1	47903341	47903991	*	651	4.73603	4.62093	4.84263	-0.221701	0.55674	0.729426	TRUE	nonsig	651	*	Intron (ENST00000606738.3/388630, intron 2 of 6)	388630	TRABD2B	90221
chr1	53551934	53552314	*	381	3.969	4.10434	3.81964	0.2847	0.556747	0.729429	FALSE	nonsig	381	*	Intron (ENST00000312233.4/148979, intron 3 of 9)	63948	DMRTB1	91958
chr17	73757352	73757643	*	292	5.12212	5.0229	5.21494	-0.192039	0.556757	0.729437	FALSE	nonsig	292	*	Intron (ENST00000665734.1/283982, intron 1 of 1)	283982	LINC00469	3318
chr11	34236546	34236834	*	289	4.49146	4.36651	4.60644	-0.239926	0.556762	0.729437	FALSE	nonsig	289	*	Intron (ENST00000435224.3/25841, intron 1 of 16)	25841	ABTB2	5711
chr4	16729030	16730427	*	1398	6.08973	6.01721	6.15878	-0.141571	0.556764	0.729437	FALSE	nonsig	1398	*	Promoter (2-3kb)	9079	LDB2	-2528
chr3	134308022	134308985	*	964	7.66032	7.70177	7.61764	0.0841216	0.556773	0.729444	FALSE	nonsig	964	*	Distal Intergenic	105374119	LINC02004	-4513
chr20	6115546	6115942	*	397	4.63766	4.52379	4.74319	-0.219395	0.556776	0.729444	FALSE	nonsig	397	*	3' UTR	55612	FERMT1	3612
chr12	47278172	47278372	*	201	4.56903	4.67775	4.45146	0.22629	0.556789	0.729456	TRUE	nonsig	201	*	Promoter (<=1kb)	105369746	LOC105369746	649
chr6	25485874	25487071	*	1198	7.06434	7.01249	7.11438	-0.101899	0.556809	0.729469	TRUE	nonsig	1198	*	Intron (ENST00000329474.7/55604, intron 12 of 36)	55604	CARMIL1	-8050
chr8	120243251	120243705	*	455	4.41252	4.28479	4.52985	-0.245065	0.55681	0.729469	FALSE	nonsig	455	*	Intron (ENST00000297848.8/7373, intron 19 of 47)	7373	COL14A1	46335
chr8	124592693	124593603	*	911	7.0017	6.95083	7.05084	-0.100007	0.55681	0.729469	FALSE	nonsig	911	*	Intron (ENST00000518547.6/9788, intron 3 of 13)	9788	MTSS1	-23852
chr7	44962462	44963284	*	823	4.09947	3.96125	4.22559	-0.264348	0.556821	0.729479	FALSE	nonsig	823	*	3' UTR	64005	MYO1G	11822
chr2	100736513	100736857	*	345	3.62544	3.44594	3.78505	-0.339112	0.556824	0.729479	FALSE	nonsig	345	*	Distal Intergenic	105373508	LOC105373508	-3101
chr1	156883534	156883892	*	359	5.37126	5.28048	5.45667	-0.176183	0.556838	0.729492	FALSE	nonsig	359	*	Distal Intergenic	4914	NTRK1	4185
chr9	13430380	13431477	*	1098	5.38851	5.29685	5.4747	-0.177851	0.556844	0.729496	FALSE	nonsig	1098	*	Promoter (<=1kb)	401492	LINC01235	0
chr5	88799832	88800672	*	841	5.50742	5.4179	5.5917	-0.173796	0.556851	0.729499	TRUE	nonsig	841	*	Intron (ENST00000504921.7/4208, intron 3 of 10)	4208	MEF2C	3945
chr6	122801553	122802029	*	477	4.73003	4.61724	4.83464	-0.217401	0.556856	0.729502	TRUE	nonsig	477	*	Intron (ENST00000539041.5/10924, intron 3 of 6)	10924	SMPDL3A	12261
chr17	17636480	17636870	*	391	4.45167	4.32435	4.56866	-0.24431	0.556876	0.729523	FALSE	nonsig	391	*	Distal Intergenic	105371564	SMCR2	40818
chr6	167214022	167214821	*	800	5.95253	5.87995	6.02163	-0.141674	0.556896	0.729541	FALSE	nonsig	800	*	Distal Intergenic	112590798	HPAT5	-13379
chr6	10505573	10505826	*	254	4.24708	4.37895	4.10194	0.27701	0.5569	0.729541	FALSE	nonsig	254	*	Intron (ENST00000410107.5/2651, intron 2 of 4)	2651	GCNT2	13347
chr4	7462500	7462858	*	359	6.19233	6.12489	6.25675	-0.131858	0.556901	0.729541	FALSE	nonsig	359	*	Promoter (2-3kb)	100422826	MIR4274	2472
chr10	78195792	78196035	*	244	4.41489	4.28558	4.53356	-0.247981	0.55691	0.729548	FALSE	nonsig	244	*	Intron (ENST00000634930.1/105378375, intron 1 of 3)	105378375	LOC105378375	16587
chr17	2421633	2422076	*	444	5.72594	5.6468	5.80096	-0.154157	0.556926	0.729561	FALSE	nonsig	444	*	Promoter (1-2kb)	79066	METTL16	-1864
chr16	88772729	88773857	*	1129	7.65025	7.60584	7.69332	-0.0874771	0.556927	0.729561	FALSE	nonsig	1129	*	Intron (ENST00000301015.14/9780, intron 1 of 50)	9780	PIEZO1	11363
chr12	131751553	131751824	*	272	3.86157	4.00676	3.70011	0.306656	0.556935	0.729567	FALSE	nonsig	272	*	Promoter (1-2kb)	6433	SFSWAP	-1299
chr11	122056050	122056930	*	881	4.77381	4.65955	4.87968	-0.220121	0.556941	0.72957	FALSE	nonsig	881	*	Intron (ENST00000669306.2/399959, intron 3 of 5)	399959	MIR100HG	10576
chr5	17351836	17352944	*	1109	6.53973	6.47904	6.59797	-0.118932	0.556948	0.729575	FALSE	nonsig	1109	*	Distal Intergenic	401177	LINC02111	34366
chr12	3170763	3171158	*	396	5.58235	5.5	5.66026	-0.160256	0.556955	0.729577	FALSE	nonsig	396	*	Intron (ENST00000537971.5/10867, intron 1 of 7)	100874356	TSPAN9-IT1	20966
chr2	9278893	9279514	*	622	4.80012	4.69079	4.90174	-0.210952	0.556958	0.729577	FALSE	nonsig	622	*	Exon (ENST00000315273.4/8853, exon 2 of 27)	8853	ASAP2	-43607
chr6	162694901	162695122	*	222	3.55567	3.38698	3.70667	-0.319691	0.556964	0.729577	FALSE	nonsig	222	*	5' UTR	135138	PACRG	-32010
chr13	57929295	57929876	*	582	4.35791	4.21575	4.4873	-0.27155	0.556965	0.729577	TRUE	nonsig	582	*	Distal Intergenic	101926897	LINC02338	-235951
chr3	17232197	17232953	*	757	5.30233	5.39692	5.2011	0.195817	0.556968	0.729577	TRUE	nonsig	757	*	Intron (ENST00000253692.11/9779, intron 17 of 21)	9779	TBC1D5	139181
chr7	140079162	140079778	*	617	4.52301	4.63532	4.40122	0.234097	0.556971	0.729577	FALSE	nonsig	617	*	Distal Intergenic	80853	KDM7A	12363
chr17	204710	205624	*	915	6.86993	6.81735	6.92066	-0.10331	0.556975	0.729577	FALSE	nonsig	915	*	Distal Intergenic	9501	RPH3AL	10309
chr16	30005462	30005847	*	386	6.14399	6.074	6.21074	-0.13674	0.55698	0.729578	FALSE	nonsig	386	*	Promoter (1-2kb)	8448	DOC2A	1406
chr7	102912813	102913165	*	353	4.13682	3.98958	4.27041	-0.280827	0.556992	0.729586	FALSE	nonsig	353	*	Promoter (<=1kb)	10234	LRRC17	0
chr12	48000937	48003244	*	2308	8.34637	8.38113	8.31075	0.0703837	0.556993	0.729586	FALSE	nonsig	2308	*	Promoter (1-2kb)	1280	COL2A1	1118
chr14	103404293	103404756	*	464	4.66846	4.55021	4.77775	-0.227537	0.556998	0.729588	FALSE	nonsig	464	*	Promoter (<=1kb)	4140	MARK3	-378
chr8	141164713	141164957	*	245	3.74333	3.57487	3.89416	-0.319295	0.557007	0.729595	FALSE	nonsig	245	*	Intron (ENST00000519811.6/22898, intron 10 of 22)	22898	DENND3	7318
chr14	90256133	90257396	*	1264	7.65244	7.60996	7.69371	-0.083745	0.557031	0.729622	TRUE	nonsig	1264	*	Promoter (<=1kb)	5700	PSMC1	0
chr1	37273572	37273786	*	215	3.96764	4.10518	3.81559	0.289591	0.557036	0.729622	FALSE	nonsig	215	*	Intron (ENST00000657513.1/ENST00000657513.1, intron 1 of 3)	100422898	MIR4255	112009
chr5	91456053	91456887	*	835	5.06823	4.9653	5.16429	-0.198991	0.557039	0.729622	FALSE	nonsig	835	*	Intron (ENST00000690875.2/100129716, intron 2 of 2)	107986434	LOC107986434	-13126
chr16	24754602	24755738	*	1137	5.31066	5.21317	5.40198	-0.18881	0.557048	0.729627	FALSE	nonsig	1137	*	Intron (ENST00000395799.8/27327, intron 3 of 24)	27327	TNRC6A	-21510
chr17	3662729	3662986	*	258	5.3223	5.40958	5.22941	0.180172	0.557049	0.729627	FALSE	nonsig	258	*	3' UTR	30851	TAX1BP3	5592
chr16	86984591	86985624	*	1034	5.15924	5.24828	5.06435	0.183926	0.557059	0.729635	FALSE	nonsig	1034	*	Distal Intergenic	440390	LINC02181	-72160
chr20	56460491	56460963	*	473	4.10442	3.95932	4.23626	-0.276937	0.557068	0.729638	FALSE	nonsig	473	*	Downstream (<=300bp)	51507	RTF2	-7622
chr10	88035757	88037040	*	1284	6.10723	6.17551	6.03555	0.139966	0.557069	0.729638	TRUE	nonsig	1284	*	Distal Intergenic	124900295	LOC124900295	-41062
chr1	47547662	47548240	*	579	4.62652	4.50715	4.73677	-0.229625	0.557101	0.729672	FALSE	nonsig	579	*	Distal Intergenic	2306	FOXD2	109618
chr9	114779536	114779762	*	227	3.86095	4.00389	3.70228	0.30161	0.557102	0.729672	FALSE	nonsig	227	*	Distal Intergenic	9966	TNFSF15	26277
chr1	237920379	237920727	*	349	4.24265	4.10786	4.36592	-0.258054	0.557107	0.729673	FALSE	nonsig	349	*	Intron (ENST00000450451.1/100130331, intron 9 of 11)	57829	ZP4	-29457
chr4	139137659	139138035	*	377	3.82967	3.66684	3.97598	-0.309137	0.557113	0.729673	FALSE	nonsig	377	*	Promoter (1-2kb)	1998	ELF2	1441
chr1	8448943	8449430	*	488	4.27834	4.14561	4.39987	-0.254259	0.557113	0.729673	FALSE	nonsig	488	*	3' UTR	102724552	RERE-AS1	23305
chr7	135281375	135282091	*	717	6.39515	6.32913	6.45829	-0.129165	0.557119	0.729676	FALSE	nonsig	717	*	Intron (ENST00000637483.1/ENST00000637483.1, intron 2 of 4)	107984123	LOC107984123	28530
chr2	29130402	29130724	*	323	4.32275	4.19241	4.44228	-0.249877	0.557125	0.729679	FALSE	nonsig	323	*	Promoter (<=1kb)	79745	CLIP4	0
chr2	179826372	179827172	*	801	4.27774	4.13781	4.40529	-0.267474	0.557144	0.729693	TRUE	nonsig	801	*	Intron (ENST00000410066.7/151126, intron 1 of 9)	151126	ZNF385B	-23701
chr20	53195675	53196923	*	1249	4.7026	4.58823	4.80858	-0.220347	0.557147	0.729693	TRUE	nonsig	1249	*	Exon (ENST00000435057.1/ENST00000435057.1, exon 4 of 5)	128553	TSHZ2	10392
chr9	136892825	136893076	*	252	4.03655	3.88774	4.17145	-0.283709	0.557147	0.729693	FALSE	nonsig	252	*	Intron (ENST00000419057.5/7186, intron 2 of 5)	7186	TRAF2	3290
chr8	66340618	66341076	*	459	4.27938	4.14305	4.40393	-0.260885	0.557151	0.729693	FALSE	nonsig	459	*	Distal Intergenic	100505676	RRS1-DT	87901
chr6	16155003	16155326	*	324	3.47128	3.29489	3.62843	-0.333541	0.557162	0.729704	FALSE	nonsig	324	*	Distal Intergenic	100616269	MIR4639	13447
chr5	58131783	58131996	*	214	3.54282	3.36349	3.70231	-0.338818	0.557173	0.729714	FALSE	nonsig	214	*	Intron (ENST00000661833.1/ENST00000661833.1, intron 1 of 1)	101928569	LINC02101	-9408
chr17	34233861	34234366	*	506	4.10369	3.96322	4.23169	-0.268471	0.557184	0.729719	FALSE	nonsig	506	*	Distal Intergenic	6347	CCL2	-20908
chr14	95468375	95468654	*	280	4.24076	4.37016	4.0986	0.271561	0.557185	0.729719	FALSE	nonsig	280	*	Promoter (<=1kb)	161176	SYNE3	-519
chr10	82140307	82140902	*	596	4.27759	4.13261	4.40933	-0.276721	0.557191	0.729723	FALSE	nonsig	596	*	Intron (ENST00000372141.7/10718, intron 1 of 8)	101929590	NRG3-AS1	91675
chr11	5369754	5370330	*	577	5.83182	5.90444	5.75535	0.149088	0.557199	0.729728	FALSE	nonsig	577	*	Intron (ENST00000380252.6/3048, intron 1 of 2)	390059	OR51M1	-13482
chr22	47330673	47331671	*	999	5.87437	5.79975	5.94532	-0.145574	0.557206	0.729732	FALSE	nonsig	999	*	Distal Intergenic	339685	LOC339685	-13898
chr16	9340488	9341258	*	771	5.30609	5.21033	5.39588	-0.185553	0.557214	0.729735	TRUE	nonsig	771	*	Distal Intergenic	101927009	LINC02177	-14330
chr8	96768187	96768832	*	646	4.53472	4.416	4.6444	-0.228397	0.557217	0.729735	FALSE	nonsig	646	*	Intron (ENST00000220763.10/10404, intron 1 of 7)	10404	CPQ	6947
chr11	124793641	124794093	*	453	4.56512	4.44378	4.67705	-0.233266	0.557222	0.729735	FALSE	nonsig	453	*	Intron (ENST00000374979.8/79684, intron 1 of 3)	79684	MSANTD2	6271
chr17	73317166	73317489	*	324	4.24149	4.10697	4.36453	-0.257561	0.557222	0.729735	FALSE	nonsig	324	*	Distal Intergenic	23580	CDC42EP4	-5161
chr11	70360136	70361489	*	1354	5.56062	5.47547	5.64103	-0.165566	0.557243	0.729758	TRUE	nonsig	1354	*	Promoter (<=1kb)	8500	PPFIA1	-646
chr5	58925468	58926289	*	822	5.97658	6.05249	5.89646	0.156021	0.557247	0.729758	FALSE	nonsig	822	*	Distal Intergenic	5144	PDE4D	73643
chr3	172448012	172450154	*	2143	6.87765	6.82456	6.92884	-0.104279	0.557254	0.729758	FALSE	nonsig	2143	*	Promoter (<=1kb)	2693	GHSR	0
chr12	124719819	124721152	*	1334	8.50771	8.54108	8.47354	0.067545	0.557256	0.729758	FALSE	nonsig	1334	*	Distal Intergenic	124903045	LOC124903045	-21118
chr3	133578672	133579175	*	504	6.383	6.44465	6.31859	0.126055	0.557261	0.729758	FALSE	nonsig	504	*	Intron (ENST00000264993.8/55573, intron 2 of 4)	55573	CDV3	4024
chr9	117597844	117598741	*	898	5.52222	5.43667	5.60298	-0.166315	0.557264	0.729758	FALSE	nonsig	898	*	Distal Intergenic	101928797	LOC101928797	-44410
chr6	158131659	158132524	*	866	6.18597	6.11763	6.25121	-0.133588	0.557266	0.729758	FALSE	nonsig	866	*	Promoter (1-2kb)	84947	SERAC1	-1173
chr6	143330427	143331055	*	629	4.31664	4.17901	4.44227	-0.263263	0.557268	0.729758	FALSE	nonsig	629	*	Intron (ENST00000367601.8/51390, intron 5 of 5)	134637	ADAT2	110922
chr2	118713019	118713751	*	733	4.9731	4.86895	5.07023	-0.201285	0.557276	0.729763	FALSE	nonsig	733	*	Distal Intergenic	124905956	LINC01956	120858
chr2	165697978	165698868	*	891	6.25986	6.19283	6.32391	-0.131084	0.557281	0.729765	FALSE	nonsig	891	*	Intron (ENST00000714418.1/ENST00000714418.1, intron 5 of 5)	2591	GALNT3	63039
chr5	66774961	66775305	*	345	4.09167	3.95144	4.21947	-0.26803	0.557288	0.729767	FALSE	nonsig	345	*	Intron (ENST00000406374.5/375449, intron 2 of 5)	375449	MAST4	-13382
chr9	25817769	25818350	*	582	4.45382	4.33189	4.56625	-0.234355	0.55729	0.729767	FALSE	nonsig	582	*	Intron (ENST00000665756.1/101929582, intron 5 of 5)	101929582	LINC01241	13582
chr13	107960414	107960820	*	407	3.5553	3.70853	3.38383	0.324697	0.557294	0.729767	FALSE	nonsig	407	*	Distal Intergenic	124903206	LOC124903206	90031
chr6	106702562	106702913	*	352	4.06887	4.20484	3.91874	0.286109	0.557322	0.729797	FALSE	nonsig	352	*	Promoter (<=1kb)	105377927	LOC105377927	0
chr8	20595765	20596695	*	931	5.26663	5.17511	5.35269	-0.177579	0.557324	0.729797	FALSE	nonsig	931	*	Distal Intergenic	105379314	LOC105379314	245509
chr16	82384981	82385482	*	502	4.80299	4.69367	4.9046	-0.210928	0.557334	0.729806	FALSE	nonsig	502	*	Distal Intergenic	101928392	LOC101928392	190008
chr2	227163442	227165297	*	1856	7.81393	7.77288	7.85384	-0.0809564	0.557353	0.729827	FALSE	nonsig	1856	*	Promoter (<=1kb)	1286	COL4A4	0
chr9	18824965	18825307	*	343	4.79096	4.67657	4.89695	-0.220372	0.557372	0.729847	FALSE	nonsig	343	*	Promoter (<=1kb)	92949	ADAMTSL1	-831
chr2	170258388	170258600	*	213	3.43555	3.6002	3.24967	0.350528	0.557379	0.729848	TRUE	nonsig	213	*	Intron (ENST00000409940.6/140469, intron 7 of 29)	140469	MYO3B	59136
chr17	5980919	5981419	*	501	4.73397	4.62343	4.83664	-0.213209	0.55738	0.729848	FALSE	nonsig	501	*	Intron (ENST00000573619.1/23302, intron 3 of 4)	23302	WSCD1	-76388
chr2	198135436	198135779	*	344	3.69355	3.52118	3.84751	-0.326327	0.557387	0.729851	FALSE	nonsig	344	*	Intron (ENST00000428675.6/5334, intron 5 of 5)	101927619	LINC01923	178935
chr6	36758910	36759775	*	866	7.53715	7.49222	7.58073	-0.0885175	0.557392	0.729853	FALSE	nonsig	866	*	Promoter (1-2kb)	57699	CPNE5	-1501
chr9	21293428	21294741	*	1314	5.46535	5.54632	5.37957	0.16675	0.557403	0.72986	FALSE	nonsig	1314	*	Distal Intergenic	3442	IFNA5	10572
chr4	133537675	133538393	*	719	4.9801	4.87523	5.07786	-0.202633	0.557404	0.72986	FALSE	nonsig	719	*	Distal Intergenic	124900863	LOC124900863	-274560
chr5	87827173	87827756	*	584	4.36399	4.48261	4.23474	0.247867	0.557436	0.729897	FALSE	nonsig	584	*	Distal Intergenic	105379069	LINC02144	-93904
chr8	93095793	93096112	*	320	3.86797	4.00772	3.71323	0.294492	0.55744	0.729897	TRUE	nonsig	320	*	Distal Intergenic	389676	LINC02906	38697
chr18	62343136	62343677	*	542	4.43851	4.55433	4.31257	0.241762	0.557472	0.729935	FALSE	nonsig	542	*	Intron (ENST00000269485.11/8792, intron 1 of 6)	8792	TNFRSF11A	-14226
chr7	66529875	66530614	*	740	6.0175	6.08712	5.94435	0.142777	0.557483	0.729939	FALSE	nonsig	740	*	Exon (ENST00000449307.3/493754, exon 2 of 2)	493754	RABGEF1P1	11935
chr20	46485962	46486236	*	275	4.02176	4.15333	3.87697	0.276355	0.557487	0.729939	TRUE	nonsig	275	*	Intron (ENST00000504759.1/ENST00000504759.1, intron 2 of 2)	55713	ZNF334	-4605
chr3	156215587	156216606	*	1020	5.14544	5.04256	5.24147	-0.198917	0.557489	0.729939	FALSE	nonsig	1020	*	Exon (ENST00000473876.1/100874083, exon 4 of 4)	100874083	KCNAB1-AS2	11277
chr9	95012092	95012624	*	533	3.62557	3.77152	3.46316	0.308361	0.557492	0.729939	FALSE	nonsig	533	*	Intron (ENST00000375315.8/84909, intron 13 of 16)	84909	AOPEP	-6267
chr16	49405568	49405794	*	227	5.75333	5.6744	5.82817	-0.153767	0.557497	0.729939	FALSE	nonsig	227	*	Distal Intergenic	123970	C16orf78	31764
chr4	48850793	48851500	*	708	3.61227	3.4346	3.77045	-0.335847	0.557497	0.729939	FALSE	nonsig	708	*	Promoter (<=1kb)	54940	OCIAD1	-692
chr4	90378145	90378709	*	565	4.64397	4.52506	4.75382	-0.22876	0.557528	0.729965	FALSE	nonsig	565	*	Intron (ENST00000509176.6/401145, intron 3 of 10)	401145	CCSER1	65132
chr5	167544007	167544557	*	551	3.38103	3.1982	3.54327	-0.345074	0.557528	0.729965	TRUE	nonsig	551	*	Intron (ENST00000518659.6/57451, intron 4 of 30)	57451	TENM2	-29102
chr8	15408651	15408895	*	245	3.38103	3.1982	3.54327	-0.345074	0.557528	0.729965	FALSE	nonsig	245	*	Distal Intergenic	7991	TUSC3	-8320
chr1	163116023	163116930	*	908	4.60067	4.47989	4.71213	-0.232243	0.557535	0.72997	FALSE	nonsig	908	*	Intron (ENST00000469495.5/8490, intron 1 of 1)	8490	RGS5	35786
chr10	105091829	105092311	*	483	4.33274	4.20647	4.44884	-0.242365	0.557544	0.729973	FALSE	nonsig	483	*	Intron (ENST00000369701.8/22986, intron 6 of 26)	22986	SORCS3	-66617
chr7	79104754	79105627	*	874	5.18649	5.08069	5.28505	-0.20436	0.557545	0.729973	TRUE	nonsig	874	*	Intron (ENST00000354212.9/9863, intron 1 of 21)	105375366	LOC105375366	-34202
chr19	29874843	29875555	*	713	7.21936	7.17193	7.26528	-0.0933561	0.557555	0.729981	FALSE	nonsig	713	*	Distal Intergenic	8725	URI1	-48089
chr6	159919054	159919463	*	410	3.49629	3.65358	3.31972	0.333857	0.557561	0.729985	FALSE	nonsig	410	*	Distal Intergenic	4142	MAS1	28066
chr1	97262789	97263444	*	656	5.37274	5.28362	5.45667	-0.173045	0.557566	0.729986	FALSE	nonsig	656	*	Promoter (2-3kb)	100873932	DPYD-AS1	-2002
chr10	98367652	98368553	*	902	5.01986	4.91694	5.11592	-0.198985	0.557575	0.729989	FALSE	nonsig	902	*	Distal Intergenic	84795	PYROXD2	19883
chr12	13292901	13293546	*	646	5.06295	5.16184	4.95677	0.205063	0.557579	0.729989	FALSE	nonsig	646	*	Distal Intergenic	2012	EMP1	79449
chr10	48655702	48657064	*	1363	8.61259	8.64206	8.58251	0.0595459	0.557587	0.729989	FALSE	nonsig	1363	*	Promoter (<=1kb)	58504	ARHGAP22	0
chr4	152500629	152501283	*	655	5.32681	5.23407	5.41394	-0.179869	0.557589	0.729989	TRUE	nonsig	655	*	Intron (ENST00000671401.1/ENST00000671401.1, intron 1 of 1)	100422896	MIR3140	-11213
chr6	52570161	52570451	*	291	3.61735	3.44869	3.76834	-0.319657	0.557591	0.729989	TRUE	nonsig	291	*	Intron (ENST00000182527.4/9697, intron 1 of 10)	401264	TRAM2-AS1	-6336
chrX	132612817	132613440	*	624	5.36702	5.27881	5.45014	-0.171337	0.557593	0.729989	FALSE	nonsig	624	*	Distal Intergenic	100874102	HS6ST2-AS1	-54202
chr7	22601887	22602886	*	1000	6.58464	6.64314	6.52366	0.119488	0.557599	0.729989	FALSE	nonsig	1000	*	Exon (ENST00000658234.1/ENST00000658234.1, exon 3 of 3)	256227	STEAP1B	30039
chr3	165837024	165838007	*	984	6.6257	6.56358	6.68526	-0.121688	0.5576	0.729989	TRUE	nonsig	984	*	Promoter (<=1kb)	590	BCHE	0
chr2	22034909	22035968	*	1060	6.26253	6.19841	6.32391	-0.125506	0.5576	0.729989	FALSE	nonsig	1060	*	Intron (ENST00000450551.1/124908056, intron 2 of 4)	124908056	LOC124908056	-69229
chr2	239069880	239070248	*	369	4.92876	4.82102	5.029	-0.207975	0.557606	0.72999	FALSE	nonsig	369	*	Promoter (<=1kb)	100616397	MIR4440	-966
chr17	49435017	49436258	*	1242	6.1476	6.08076	6.21148	-0.13072	0.557608	0.72999	TRUE	nonsig	1242	*	Intron (ENST00000576461.1/102724596, intron 2 of 2)	5245	PHB1	-20112
chr8	26322056	26322391	*	336	3.43907	3.60646	3.24968	0.356785	0.557626	0.730006	FALSE	nonsig	336	*	Promoter (2-3kb)	5520	PPP2R2A	-2902
chr11	115462308	115463078	*	771	5.17242	5.06458	5.27276	-0.208184	0.557628	0.730006	FALSE	nonsig	771	*	Intron (ENST00000331581.11/23705, intron 1 of 11)	23705	CADM1	41311
chr3	10685304	10685746	*	443	4.35152	4.21059	4.4799	-0.269312	0.557631	0.730006	FALSE	nonsig	443	*	Intron (ENST00000646379.1/491, intron 1 of 21)	491	ATP2B2	22261
chr16	9612388	9613384	*	997	5.8934	5.96352	5.8197	0.143826	0.557637	0.730009	FALSE	nonsig	997	*	Intron (ENST00000634367.2/132205950, intron 4 of 4)	132205950	LOC132205950	70343
chr1	209086704	209087187	*	484	4.50226	4.61416	4.38093	0.233229	0.557644	0.730013	FALSE	nonsig	484	*	Distal Intergenic	105372895	LOC105372895	-20316
chr14	90806339	90806586	*	248	3.7582	3.90211	3.59833	0.303779	0.557665	0.730036	FALSE	nonsig	248	*	Intron (ENST00000328459.11/145567, intron 1 of 19)	145567	TTC7B	9844
chr13	106055878	106056677	*	800	4.85887	4.75172	4.95861	-0.206892	0.557672	0.73004	FALSE	nonsig	800	*	Intron (ENST00000670458.1/124903245, intron 1 of 2)	124903245	LOC124903245	7159
chrX	33447425	33447629	*	205	3.54777	3.3664	3.70886	-0.342465	0.557681	0.730047	FALSE	nonsig	205	*	Distal Intergenic	1756	DMD	-107816
chr1	159090655	159091137	*	483	5.14562	5.04209	5.24222	-0.200129	0.557715	0.730087	TRUE	nonsig	483	*	Intron (ENST00000695579.1/9447, intron 2 of 4)	9447	AIM2	-13889
chr4	40991738	40992062	*	325	3.81473	3.65602	3.95769	-0.30167	0.557724	0.730088	FALSE	nonsig	325	*	Intron (ENST00000508593.6/323, intron 6 of 17)	323	APBB2	22323
chr20	30419441	30420019	*	579	4.19486	4.31669	4.06179	0.254895	0.557726	0.730088	FALSE	nonsig	579	*	Distal Intergenic	140678	MLLT10P1	-16057
chr5	137403759	137404067	*	309	3.45828	3.26832	3.62611	-0.35779	0.557727	0.730088	FALSE	nonsig	309	*	Intron (ENST00000394945.6/6695, intron 2 of 10)	6695	SPOCK1	-38298
chr11	115134637	115135258	*	622	4.86152	4.74149	4.97232	-0.230831	0.557744	0.730104	FALSE	nonsig	622	*	Distal Intergenic	23705	CADM1	43853
chr8	10403645	10404830	*	1186	4.77889	4.66141	4.88752	-0.226104	0.557748	0.730104	TRUE	nonsig	1186	*	Intron (ENST00000317173.9/4482, intron 5 of 5)	101929191	LINC03022	-69735
chr1	236109183	236110108	*	926	6.60799	6.54983	6.66389	-0.114062	0.55775	0.730104	FALSE	nonsig	926	*	Exon (ENST00000446607.1/ENST00000446607.1, exon 1 of 1)	7107	GPR137B	-32397
chr22	25488104	25488840	*	737	5.91303	5.8404	5.98217	-0.141773	0.557754	0.730105	FALSE	nonsig	737	*	Intron (ENST00000686640.2/1416, intron 4 of 4)	1416	CRYBB2P1	32386
chr1	161909773	161910079	*	307	3.74992	3.89287	3.59124	0.301633	0.557761	0.73011	FALSE	nonsig	307	*	Intron (ENST00000680688.1/22926, intron 14 of 15)	22926	ATF6	69698
chr4	189278671	189279214	*	544	4.15358	4.01059	4.28366	-0.273079	0.557771	0.730119	FALSE	nonsig	544	*	Distal Intergenic	124900838	LOC124900838	85571
chr10	114327652	114327859	*	208	3.75105	3.58503	3.89992	-0.314897	0.557782	0.730128	FALSE	nonsig	208	*	Intron (ENST00000304129.9/84632, intron 4 of 18)	84632	AFAP1L2	-22519
chr4	123525109	123525494	*	386	3.7412	3.57487	3.89032	-0.315451	0.557801	0.730145	FALSE	nonsig	386	*	Intron (ENST00000508291.1/107986311, intron 1 of 2)	285419	LINC01091	-13532
chr11	29332316	29332693	*	378	5.07285	5.16451	4.97497	0.189541	0.557802	0.730145	FALSE	nonsig	378	*	Distal Intergenic	105376605	LINC02755	261602
chr16	27211899	27212405	*	507	4.57349	4.68488	4.45277	0.232113	0.55781	0.73015	FALSE	nonsig	507	*	Promoter (1-2kb)	79831	KDM8	1775
chr22	41940843	41941820	*	978	8.53396	8.56482	8.50243	0.0623892	0.557818	0.730156	FALSE	nonsig	978	*	Promoter (<=1kb)	79019	CENPM	-624
chr14	45268314	45269145	*	832	6.65128	6.59485	6.70558	-0.110724	0.55783	0.730167	FALSE	nonsig	832	*	Distal Intergenic	55320	MIS18BP1	-14774
chr10	75283074	75284519	*	1446	8.524	8.55533	8.49197	0.0633609	0.557836	0.730171	FALSE	nonsig	1446	*	Promoter (<=1kb)	84858	ZNF503	0
chr15	52709406	52710302	*	897	6.55287	6.60942	6.49401	0.115407	0.557847	0.730179	FALSE	nonsig	897	*	Promoter (<=1kb)	56204	ATOSA	0
chr14	64891570	64892599	*	1030	6.73749	6.67946	6.79328	-0.11382	0.557865	0.730195	TRUE	nonsig	1030	*	Distal Intergenic	6710	SPTB	-11663
chr10	81520491	81520961	*	471	3.46061	3.28246	3.61916	-0.336701	0.557867	0.730195	FALSE	nonsig	471	*	Distal Intergenic	124902549	LOC124902549	354172
chr3	196995512	196996976	*	1465	6.25281	6.31777	6.18478	0.132993	0.557869	0.730195	FALSE	nonsig	1465	*	Promoter (2-3kb)	100507057	MELTF-AS1	-2484
chr7	156146987	156147316	*	330	3.85381	3.9963	3.6957	0.300599	0.55791	0.730243	FALSE	nonsig	330	*	Distal Intergenic	124901789	LOC124901789	-112423
chr5	175346971	175347632	*	662	5.73623	5.81451	5.65346	0.161049	0.557915	0.730245	FALSE	nonsig	662	*	Distal Intergenic	1812	DRD1	96550
chr2	101974716	101974894	*	179	3.37306	3.18321	3.54081	-0.357603	0.557941	0.73027	FALSE	nonsig	179	*	Intron (ENST00000627273.3/100506328, intron 2 of 4)	100506328	LINC01127	-8571
chr2	126635274	126635610	*	337	3.37856	3.18321	3.55059	-0.367385	0.557942	0.73027	FALSE	nonsig	337	*	Distal Intergenic	2995	GYPC	-20523
chr3	122988519	122989135	*	617	4.7616	4.87	4.64439	0.225606	0.557961	0.73029	FALSE	nonsig	617	*	Intron (ENST00000357599.8/54437, intron 1 of 22)	54437	SEMA5B	4103
chr7	97064791	97065400	*	610	5.62525	5.70667	5.53897	0.167698	0.557967	0.73029	FALSE	nonsig	610	*	Distal Intergenic	1749	DLX5	-39841
chr1	181424761	181425421	*	661	6.929	6.98024	6.87587	0.104371	0.557967	0.73029	FALSE	nonsig	661	*	Intron (ENST00000524607.6/777, intron 2 of 11)	777	CACNA1E	-57433
chr3	126381853	126382175	*	323	4.54595	4.65837	4.42403	0.234338	0.557984	0.730307	FALSE	nonsig	323	*	Distal Intergenic	100506907	CFAP100-DT	12222
chr1	17377417	17377978	*	562	4.09626	3.95049	4.22864	-0.278145	0.558017	0.730346	TRUE	nonsig	562	*	Intron (ENST00000619609.1/353238, intron 3 of 15)	353238	PADI6	5221
chr16	26913540	26914155	*	616	4.4387	4.55346	4.31401	0.239445	0.558031	0.730357	TRUE	nonsig	616	*	Distal Intergenic	162083	C16orf82	-152772
chr15	76972648	76972999	*	352	4.06522	4.1982	3.91874	0.279462	0.558033	0.730357	FALSE	nonsig	352	*	Distal Intergenic	9051	PSTPIP1	-20360
chr11	43116040	43116313	*	274	3.4882	3.30419	3.65137	-0.347182	0.558039	0.730361	FALSE	nonsig	274	*	Distal Intergenic	124902662	LOC124902662	153080
chr12	54596217	54596926	*	710	6.28184	6.21498	6.34575	-0.130767	0.558052	0.730372	FALSE	nonsig	710	*	Distal Intergenic	5502	PPP1R1A	-7558
chr5	10452614	10453339	*	726	6.93973	6.88811	6.98957	-0.101456	0.558065	0.730381	FALSE	nonsig	726	*	Intron (ENST00000503804.5/83853, intron 4 of 5)	83853	ROPN1L	10533
chr5	123672878	123673462	*	585	4.52799	4.40675	4.63983	-0.233078	0.558066	0.730381	FALSE	nonsig	585	*	Distal Intergenic	1456	CSNK1G3	84453
chr1	8268982	8269450	*	469	4.14404	4.00197	4.27337	-0.271398	0.558076	0.73039	FALSE	nonsig	469	*	Distal Intergenic	50651	SLC45A1	-48664
chr2	72771016	72771294	*	279	4.39698	4.2596	4.52241	-0.262816	0.55809	0.730403	FALSE	nonsig	279	*	Intron (ENST00000272427.11/23233, intron 1 of 21)	124900538	LOC124900538	10482
chr7	72403477	72403786	*	310	3.69531	3.84462	3.52875	0.315871	0.558094	0.730404	FALSE	nonsig	310	*	Intron (ENST00000395275.7/83698, intron 1 of 6)	83698	CALN1	8552
chr8	15020118	15020592	*	475	4.03847	3.89391	4.16986	-0.275951	0.558104	0.730412	FALSE	nonsig	475	*	Intron (ENST00000382080.6/137868, intron 1 of 7)	494332	MIR383	-166608
chr20	34015698	34015899	*	202	3.35762	3.52111	3.17319	0.347922	0.558124	0.730433	FALSE	nonsig	202	*	Intron (ENST00000375114.7/22913, intron 1 of 8)	22913	RALY	-13962
chr9	17810236	17811635	*	1400	6.28141	6.20828	6.35101	-0.142731	0.558139	0.730446	TRUE	nonsig	1400	*	Distal Intergenic	92949	ADAMTSL1	-94928
chr6	3848558	3849559	*	1002	7.97468	7.9358	8.01255	-0.0767541	0.558141	0.730446	FALSE	nonsig	1002	*	Promoter (<=1kb)	26240	FAM50B	0
chr9	124212386	124213825	*	1440	6.50832	6.44436	6.56956	-0.125199	0.558159	0.730464	FALSE	nonsig	1440	*	Distal Intergenic	10783	NEK6	-43781
chr7	113881676	113882073	*	398	4.48957	4.36793	4.60175	-0.23382	0.558164	0.730464	TRUE	nonsig	398	*	5' UTR	5506	PPP1R3A	36923
chr16	28231190	28231717	*	528	4.28858	4.15842	4.40797	-0.249553	0.558165	0.730464	FALSE	nonsig	528	*	Distal Intergenic	23214	XPO6	-19225
chr7	155598635	155599434	*	800	6.695	6.63827	6.74957	-0.1113	0.558176	0.730469	FALSE	nonsig	800	*	Intron (ENST00000636307.1/285888, intron 2 of 6)	285888	CNPY1	-13089
chr5	39755830	39756161	*	332	3.57053	3.38264	3.73675	-0.354107	0.558177	0.730469	FALSE	nonsig	332	*	Distal Intergenic	102467077	LINC00603	-135977
chr1	111786629	111786853	*	225	3.86542	4.00485	3.71106	0.293792	0.55819	0.730482	FALSE	nonsig	225	*	Intron (ENST00000369697.5/3752, intron 2 of 5)	3752	KCND3	-3878
chr2	12212921	12213893	*	973	5.62318	5.70549	5.5359	0.169589	0.558214	0.730508	TRUE	nonsig	973	*	Intron (ENST00000438292.5/100506457, intron 3 of 4)	100500884	MIR3681	13791
chr9	90516934	90517849	*	916	5.47296	5.38892	5.55237	-0.163448	0.558221	0.730508	FALSE	nonsig	916	*	Intron (ENST00000449990.3/340515, intron 1 of 5)	340515	LINC01501	-7674
chr9	120477176	120477987	*	812	7.66819	7.62392	7.71113	-0.0872111	0.558224	0.730508	TRUE	nonsig	812	*	Promoter (1-2kb)	55755	CDK5RAP2	-1443
chr1	62275026	62275616	*	591	4.75512	4.85695	4.64555	0.211402	0.558225	0.730508	FALSE	nonsig	591	*	Promoter (2-3kb)	163782	KANK4	-2235
chr12	118762444	118763638	*	1195	6.01957	5.94554	6.08999	-0.144457	0.558234	0.730516	TRUE	nonsig	1195	*	Promoter (<=1kb)	105370014	LINC02423	-705
chr8	110662733	110663234	*	502	4.19198	4.05542	4.31673	-0.261304	0.558239	0.730517	FALSE	nonsig	502	*	Distal Intergenic	101927459	LINC01608	364103
chr7	129805210	129805522	*	313	3.97795	3.82224	4.11849	-0.296252	0.558251	0.730523	FALSE	nonsig	313	*	Distal Intergenic	105375501	LOC105375501	-24990
chr22	48340888	48341917	*	1030	5.95053	6.02633	5.87053	0.155804	0.558253	0.730523	FALSE	nonsig	1030	*	Distal Intergenic	100422916	MIR3201	66524
chr14	70677174	70677907	*	734	4.91151	4.7927	5.02128	-0.228581	0.558258	0.730523	FALSE	nonsig	734	*	Distal Intergenic	103695436	LINC01269	-20041
chr15	92155691	92156212	*	522	5.35382	5.26619	5.43642	-0.170226	0.558259	0.730523	FALSE	nonsig	522	*	Promoter (2-3kb)	28232	SLCO3A1	2128
chr2	60215208	60215592	*	385	4.0961	4.22392	3.95585	0.268074	0.558261	0.730523	FALSE	nonsig	385	*	Distal Intergenic	106660609	MIR4432HG	167444
chr1	112239532	112239903	*	372	3.82148	3.66205	3.96504	-0.30299	0.558281	0.730544	TRUE	nonsig	372	*	Exon (ENST00000687286.1/105378909, exon 2 of 4)	105378909	LINC02884	12231
chr10	125213228	125214379	*	1152	6.25323	6.31861	6.18474	0.133869	0.558293	0.730553	FALSE	nonsig	1152	*	Distal Intergenic	1488	CTBP2	-52058
chr4	9763011	9763859	*	849	6.86396	6.80922	6.91669	-0.107465	0.558295	0.730553	FALSE	nonsig	849	*	Distal Intergenic	1816	DRD5	-17775
chr14	73173099	73173615	*	517	4.67164	4.77706	4.55791	0.219148	0.558304	0.730555	FALSE	nonsig	517	*	3' UTR	5663	PSEN1	5270
chr8	79259367	79260466	*	1100	6.095	6.16043	6.02646	0.133969	0.558307	0.730555	FALSE	nonsig	1100	*	Exon (ENST00000654804.1/ENST00000654804.1, exon 1 of 5)	11075	STMN2	-350651
chr17	81471961	81472384	*	424	5.36735	5.27658	5.45276	-0.176176	0.558308	0.730555	FALSE	nonsig	424	*	Distal Intergenic	57597	BAHCC1	9402
chr12	90354946	90355966	*	1021	5.15256	5.24776	5.05063	0.197132	0.558311	0.730555	FALSE	nonsig	1021	*	Distal Intergenic	105369893	LINC02392	61608
chr7	91263902	91264949	*	1048	9.56188	9.58468	9.53872	0.0459629	0.558324	0.730568	FALSE	nonsig	1048	*	Promoter (<=1kb)	8321	FZD1	0
chr7	158645678	158646031	*	354	3.80999	3.64997	3.95402	-0.304048	0.558361	0.730607	FALSE	nonsig	354	*	Intron (ENST00000356309.8/54892, intron 25 of 27)	54892	NCAPG2	19201
chr12	78870902	78872540	*	1639	5.75458	5.67703	5.82817	-0.151139	0.558361	0.730607	FALSE	nonsig	1639	*	Promoter (2-3kb)	6857	SYT1	2130
chr7	142440029	142440931	*	903	4.85277	4.95831	4.73891	0.219396	0.558378	0.730623	FALSE	nonsig	903	*	Exon (ENST00000489763.1/ENST00000489763.1, exon 1 of 2)	207147	PRSS59P	-167794
chr4	142040691	142041000	*	310	3.74987	3.89085	3.59361	0.297242	0.558406	0.730655	FALSE	nonsig	310	*	Intron (ENST00000513000.5/8821, intron 26 of 26)	8821	INPP4B	264832
chr5	135150089	135151228	*	1140	5.01969	4.90984	5.12177	-0.211925	0.558418	0.730667	FALSE	nonsig	1140	*	Intron (ENST00000624272.3/100996485, intron 2 of 5)	100996485	PITX1-AS1	21934
chr1	226681880	226682126	*	247	5.00916	5.10831	4.90269	0.205621	0.55843	0.730677	FALSE	nonsig	247	*	Intron (ENST00000272117.8/3707, intron 2 of 7)	100506443	ITPKB-IT1	-6788
chr1	230572141	230572594	*	454	4.28691	4.41391	4.14764	0.266275	0.558434	0.730677	FALSE	nonsig	454	*	Intron (ENST00000689608.1/105373164, intron 2 of 3)	101927553	LINC01737	22989
chr3	187983695	187983933	*	239	3.73379	3.55819	3.89032	-0.332132	0.558438	0.730677	TRUE	nonsig	239	*	Distal Intergenic	105374266	LINC01991	-7288
chr10	96549505	96549739	*	235	3.81533	3.65962	3.95586	-0.296247	0.55844	0.730677	FALSE	nonsig	235	*	Intron (ENST00000371142.9/56889, intron 7 of 14)	56889	TM9SF3	3204
chr7	18240612	18240806	*	195	3.63706	3.47216	3.78503	-0.312875	0.558458	0.730696	FALSE	nonsig	195	*	Intron (ENST00000417496.6/9734, intron 2 of 12)	9734	HDAC9	-49286
chr6	20472079	20472519	*	441	4.72444	4.54546	4.88365	-0.338192	0.55848	0.730719	FALSE	nonsig	441	*	Intron (ENST00000346618.8/1871, intron 1 of 6)	100874268	E2F3-IT1	34258
chr5	139863518	139864489	*	972	6.85029	6.79714	6.90155	-0.104403	0.558486	0.730722	FALSE	nonsig	972	*	Intron (ENST00000541337.5/9542, intron 3 of 7)	9542	NRG2	7314
chr1	107227088	107227564	*	477	3.63701	3.46946	3.78711	-0.317658	0.558492	0.730722	FALSE	nonsig	477	*	Intron (ENST00000370073.6/22854, intron 2 of 7)	22854	NTNG1	-33239
chr17	66335782	66336016	*	235	4.32269	4.19072	4.44358	-0.252863	0.558493	0.730722	FALSE	nonsig	235	*	Intron (ENST00000413366.8/5578, intron 2 of 16)	5578	PRKCA	32825
chr10	59360811	59361278	*	468	5.56362	5.4799	5.64275	-0.16285	0.558564	0.730803	FALSE	nonsig	468	*	Promoter (1-2kb)	220965	FAM13C	1182
chr8	88283342	88283877	*	536	4.23094	4.09546	4.35479	-0.259331	0.558567	0.730803	FALSE	nonsig	536	*	Intron (ENST00000286614.11/4325, intron 1 of 9)	105375630	LOC105375630	-42959
chr1	65389350	65389585	*	236	3.39596	3.19493	3.57238	-0.377451	0.558568	0.730803	FALSE	nonsig	236	*	Exon (ENST00000494710.6/9829, exon 10 of 12)	9829	DNAJC6	5264
chr18	11732898	11733464	*	567	5.73081	5.65266	5.80494	-0.152281	0.558571	0.730803	FALSE	nonsig	567	*	Intron (ENST00000334049.11/2774, intron 1 of 11)	2774	GNAL	-18008
chr3	111910864	111911167	*	304	3.75409	3.57996	3.90945	-0.329496	0.558573	0.730803	FALSE	nonsig	304	*	Promoter (<=1kb)	90102	PHLDB2	-443
chr2	217964388	217966733	*	2346	7.5967	7.55432	7.63786	-0.0835451	0.558576	0.730803	FALSE	nonsig	2346	*	Intron (ENST00000646520.1/7145, intron 3 of 32)	105373878	TNS1-AS1	-11974
chr19	30446442	30447662	*	1221	6.1825	6.10949	6.252	-0.142517	0.558596	0.730824	FALSE	nonsig	1221	*	Intron (ENST00000706142.1/9745, intron 4 of 6)	9745	ZNF536	74047
chr2	196394392	196395044	*	653	4.3319	4.20155	4.45144	-0.249896	0.558606	0.730832	FALSE	nonsig	653	*	Intron (ENST00000260983.8/57520, intron 2 of 28)	57520	HECW2	-32170
chr3	148640401	148640687	*	287	3.68335	3.83506	3.51379	0.321269	0.558649	0.730884	FALSE	nonsig	287	*	Distal Intergenic	105374150	LOC105374150	-48474
chr5	112183012	112183820	*	809	6.57443	6.51398	6.63244	-0.118465	0.558667	0.730903	FALSE	nonsig	809	*	Promoter (<=1kb)	64097	EPB41L4A	0
chr11	70104508	70105014	*	507	5.25884	5.16325	5.34849	-0.185245	0.558686	0.730922	FALSE	nonsig	507	*	Promoter (<=1kb)	55107	ANO1	379
chr4	121950098	121952344	*	2247	8.785	8.81307	8.75636	0.0567085	0.558699	0.730933	FALSE	nonsig	2247	*	Promoter (<=1kb)	7222	TRPC3	0
chr19	50581113	50582040	*	928	4.85475	4.95831	4.74319	0.215119	0.558704	0.730933	FALSE	nonsig	928	*	Distal Intergenic	94030	LRRC4B	-12678
chr4	21728393	21728710	*	318	4.32871	4.20234	4.44491	-0.242566	0.558705	0.730933	FALSE	nonsig	318	*	Intron (ENST00000382152.7/80333, intron 1 of 8)	80333	KCNIP4	-30619
chr11	61717842	61719340	*	1499	8.8483	8.87771	8.81828	0.0594302	0.558719	0.730944	FALSE	nonsig	1499	*	Intron (ENST00000257215.10/747, intron 1 of 19)	745	MYRF	-33296
chr1	80365603	80365879	*	277	3.46337	3.28869	3.61917	-0.330477	0.55872	0.730944	FALSE	nonsig	277	*	Distal Intergenic	101927412	LINC01781	-169876
chr14	33780329	33780744	*	416	3.61262	3.76707	3.43963	0.327434	0.55874	0.730963	FALSE	nonsig	416	*	3' UTR	64067	NPAS3	45088
chr6	95216433	95216805	*	373	4.09765	3.95541	4.22712	-0.271713	0.558742	0.730963	FALSE	nonsig	373	*	Distal Intergenic	101927288	MANEA-DT	360645
chr8	61773152	61773692	*	541	4.85561	4.75001	4.95401	-0.204007	0.558748	0.730966	FALSE	nonsig	541	*	Distal Intergenic	101929628	LINC02842	-11355
chr22	26428354	26429357	*	1004	8.53736	8.50342	8.57053	-0.06711	0.558752	0.730966	FALSE	nonsig	1004	*	Promoter (<=1kb)	57168	ASPHD2	0
chr13	26557969	26558510	*	542	6.53755	6.46959	6.60245	-0.132863	0.558771	0.730987	FALSE	nonsig	542	*	Promoter (<=1kb)	10810	WASF3	263
chr7	1105215	1105527	*	313	4.60475	4.71434	4.48615	0.228194	0.558794	0.73101	FALSE	nonsig	313	*	Intron (ENST00000357429.10/84310, intron 2 of 4)	2852	GPER1	17102
chr6	151370478	151371171	*	694	5.61998	5.54001	5.69574	-0.155735	0.558796	0.73101	FALSE	nonsig	694	*	Intron (ENST00000325144.5/57621, intron 2 of 2)	57621	ZBTB2	20388
chr20	42050610	42051384	*	775	5.6147	5.52821	5.69629	-0.168084	0.558813	0.731028	FALSE	nonsig	775	*	Intron (ENST00000431589.1/101927182, intron 1 of 1)	105372622	LOC105372622	-35132
chr20	36819555	36820152	*	598	5.00757	5.10699	4.90078	0.206215	0.558842	0.731059	TRUE	nonsig	598	*	Intron (ENST00000237536.9/140710, intron 3 of 14)	140710	MTCL2	-3274
chr17	50270238	50270526	*	289	5.42077	5.33342	5.50314	-0.169721	0.558844	0.731059	FALSE	nonsig	289	*	Promoter (<=1kb)	162461	TMEM92	-880
chr10	79374307	79375174	*	868	6.59575	6.53804	6.65125	-0.113206	0.558864	0.731079	TRUE	nonsig	868	*	Distal Intergenic	10105	PPIF	26649
chr4	54679119	54679330	*	212	3.38103	3.1982	3.54328	-0.34508	0.558888	0.731107	FALSE	nonsig	212	*	Intron (ENST00000689994.1/3815, intron 1 of 20)	3815	KIT	14020
chr1	18913012	18913581	*	570	5.98812	5.91386	6.05874	-0.144884	0.558895	0.731111	FALSE	nonsig	570	*	Promoter (1-2kb)	126917	IFFO2	-1020
chr1	87600893	87601224	*	332	3.86045	4.00298	3.70228	0.3007	0.558902	0.731111	FALSE	nonsig	332	*	Distal Intergenic	100505768	LINC01364	-229210
chr9	92507691	92508392	*	702	4.70139	4.80474	4.59006	0.214689	0.558902	0.731111	TRUE	nonsig	702	*	Intron (ENST00000375587.8/401541, intron 5 of 7)	100616351	MIR4670	19666
chr14	75648276	75648888	*	613	4.10619	3.96322	4.23626	-0.273037	0.558907	0.731113	FALSE	nonsig	613	*	Intron (ENST00000555385.1/23093, intron 1 of 1)	55640	FLVCR2	7544
chr6	30828048	30829128	*	1081	7.34762	7.39476	7.29889	0.0958641	0.55892	0.731125	FALSE	nonsig	1081	*	Promoter (1-2kb)	401247	LINC00243	1531
chr20	17662299	17662660	*	362	3.43968	3.6052	3.25268	0.352523	0.558939	0.731135	FALSE	nonsig	362	*	Promoter (1-2kb)	6238	RRBP1	-1792
chr3	112979153	112979548	*	396	3.87112	4.0152	3.71104	0.304165	0.558941	0.731135	TRUE	nonsig	396	*	Distal Intergenic	131450	CD200R1	-4050
chr2	9824649	9825216	*	568	4.23757	4.08833	4.37282	-0.284487	0.558942	0.731135	FALSE	nonsig	568	*	Distal Intergenic	9014	TAF1B	-18227
chr6	169862129	169863162	*	1034	5.79159	5.86296	5.71649	0.14647	0.558942	0.731135	TRUE	nonsig	1034	*	Distal Intergenic	401288	LINC00242	-62580
chr11	102608452	102609083	*	632	4.34283	4.21308	4.46186	-0.248783	0.558961	0.731153	FALSE	nonsig	632	*	Promoter (<=1kb)	9313	MMP20	-602
chr3	29012163	29012698	*	536	4.00317	3.86043	4.13304	-0.272611	0.558966	0.731153	FALSE	nonsig	536	*	Intron (ENST00000635992.1/152098, intron 7 of 13)	27303	RBMS3	146939
chr17	3657856	3658088	*	233	4.19046	4.3129	4.05665	0.256259	0.558967	0.731153	FALSE	nonsig	233	*	5' UTR	30851	TAX1BP3	10490
chr17	37651761	37652131	*	371	3.40667	3.56983	3.22269	0.347139	0.558973	0.731156	TRUE	nonsig	371	*	Promoter (2-3kb)	105371756	LOC105371756	2628
chr4	5383540	5383930	*	391	5.32112	5.40601	5.23093	0.17508	0.55899	0.731173	FALSE	nonsig	391	*	Intron (ENST00000282908.10/55351, intron 4 of 11)	55351	STK32B	-48356
chr1	221620919	221621339	*	421	3.85368	3.99248	3.7001	0.292389	0.558993	0.731173	TRUE	nonsig	421	*	Distal Intergenic	105372937	LOC105372937	-57266
chrX	36125027	36125349	*	323	3.45107	3.26672	3.61451	-0.347789	0.559005	0.731181	FALSE	nonsig	323	*	Intron (ENST00000378653.8/286464, intron 33 of 63)	286464	CFAP47	59366
chr4	170038653	170039057	*	405	3.67655	3.50515	3.82973	-0.324575	0.559008	0.731181	FALSE	nonsig	405	*	Distal Intergenic	101928198	LOC101928198	-5622
chr7	103702578	103702824	*	247	3.8006	3.93956	3.64681	0.292744	0.559012	0.731181	FALSE	nonsig	247	*	Intron (ENST00000343529.9/5649, intron 8 of 63)	5649	RELN	-66986
chr1	213244686	213245025	*	340	4.69667	4.58253	4.80244	-0.219915	0.559013	0.731181	TRUE	nonsig	340	*	Promoter (2-3kb)	26750	RPS6KC1	2626
chr1	237768594	237768835	*	242	3.54689	3.37821	3.69789	-0.319684	0.559025	0.731184	FALSE	nonsig	242	*	Intron (ENST00000366574.7/6262, intron 84 of 104)	6262	RYR2	-23011
chr11	84871785	84872525	*	741	4.4587	4.33414	4.57335	-0.239209	0.559026	0.731184	FALSE	nonsig	741	*	Intron (ENST00000398309.6/1740, intron 1 of 22)	1740	DLG2	50612
chr20	2914210	2914573	*	364	5.87811	5.95047	5.80193	0.148542	0.559027	0.731184	FALSE	nonsig	364	*	Intron (ENST00000455631.5/5786, intron 1 of 6)	5786	PTPRA	-8634
chr9	23718623	23719266	*	644	3.87769	3.7259	4.01502	-0.289125	0.55903	0.731184	FALSE	nonsig	644	*	Intron (ENST00000380110.8/1993, intron 4 of 7)	1993	ELAVL2	16299
chr6	71092339	71092861	*	523	4.16402	4.29179	4.02383	0.267968	0.559038	0.73119	FALSE	nonsig	523	*	Distal Intergenic	124901508	LOC124901508	34244
chr4	138845101	138845966	*	866	5.24138	5.14904	5.32815	-0.179111	0.559043	0.731191	FALSE	nonsig	866	*	Exon (ENST00000507038.1/105377448, exon 2 of 3)	105377448	LOC105377448	-23636
chr3	26608923	26609182	*	260	3.56544	3.38992	3.72191	-0.331985	0.559046	0.731191	FALSE	nonsig	260	*	Distal Intergenic	116135	LRRC3B	-13590
chr13	108155446	108155983	*	538	5.31221	5.40205	5.21639	0.185656	0.559058	0.731192	TRUE	nonsig	538	*	Distal Intergenic	3981	LIG4	59203
chrX	24767725	24768168	*	444	4.44743	4.32508	4.5602	-0.235126	0.55906	0.731192	FALSE	nonsig	444	*	Intron (ENST00000672178.1/5422, intron 22 of 32)	5422	POLA1	22222
chr16	23171525	23172140	*	616	4.36289	4.48057	4.23474	0.245833	0.559061	0.731192	FALSE	nonsig	616	*	Intron (ENST00000648673.1/ENST00000648673.1, intron 2 of 3)	6340	SCNN1G	-10605
chr9	136599980	136600651	*	672	5.73145	5.65054	5.80807	-0.157531	0.559065	0.731192	FALSE	nonsig	672	*	Distal Intergenic	401561	LINC01451	14986
chr5	78378295	78378639	*	345	3.99202	3.84569	4.12487	-0.279175	0.559065	0.731192	FALSE	nonsig	345	*	Intron (ENST00000614488.4/9522, intron 1 of 7)	9522	SCAMP1	17490
chr11	70079729	70079936	*	208	4.04871	3.90314	4.18093	-0.277797	0.559076	0.731201	FALSE	nonsig	208	*	Promoter (1-2kb)	55107	ANO1	1156
chr5	71738576	71739176	*	601	4.39599	4.26174	4.51881	-0.257068	0.55908	0.731202	FALSE	nonsig	601	*	Distal Intergenic	9607	CARTPT	18997
chr10	114879724	114880161	*	438	5.43196	5.34104	5.51749	-0.176454	0.559091	0.731212	TRUE	nonsig	438	*	Intron (ENST00000369250.7/57700, intron 16 of 16)	57700	FHIP2A	18933
chr2	15677383	15678352	*	970	6.44559	6.50779	6.3806	0.127189	0.559103	0.731222	FALSE	nonsig	970	*	Intron (ENST00000431117.1/ENST00000431117.1, intron 1 of 2)	101926966	LINC01804	-12430
chr18	13834310	13834713	*	404	3.81361	3.65352	3.9577	-0.304185	0.559108	0.731224	TRUE	nonsig	404	*	Distal Intergenic	4161	MC5R	10161
chr5	175217944	175218374	*	431	4.04023	3.89396	4.17303	-0.279074	0.559119	0.731232	FALSE	nonsig	431	*	Distal Intergenic	441116	LINC01951	-222431
chr9	115411766	115412455	*	690	4.72907	4.61165	4.83765	-0.225999	0.559121	0.731232	FALSE	nonsig	690	*	Intron (ENST00000646338.1/101928775, intron 2 of 2)	50514	DELEC1	11420
chr3	15768455	15769806	*	1352	6.43242	6.4932	6.36896	0.124241	0.559127	0.731232	FALSE	nonsig	1352	*	Intron (ENST00000683139.1/23243, intron 2 of 27)	23243	ANKRD28	-11907
chr13	109869536	109870148	*	613	3.35629	3.52372	3.16685	0.356873	0.559129	0.731232	FALSE	nonsig	613	*	Distal Intergenic	8660	IRS2	-82953
chr8	40658096	40658791	*	696	4.9103	5.01242	4.80039	0.212026	0.559143	0.731246	TRUE	nonsig	696	*	Intron (ENST00000297737.11/79698, intron 5 of 6)	79698	ZMAT4	38546
chr3	17025638	17026001	*	364	4.44773	4.32431	4.56142	-0.237109	0.559151	0.731252	FALSE	nonsig	364	*	Intron (ENST00000615277.5/23228, intron 3 of 5)	23228	PLCL2	15144
chr3	15498416	15498865	*	450	4.70812	4.58951	4.81772	-0.228209	0.559163	0.731262	FALSE	nonsig	450	*	Promoter (<=1kb)	8292	COLQ	0
chr3	15476416	15476608	*	193	4.05817	4.19156	3.91117	0.280396	0.559185	0.731287	FALSE	nonsig	193	*	Promoter (<=1kb)	8292	COLQ	978
chr10	127052029	127052325	*	297	4.40248	4.27461	4.51993	-0.245312	0.559191	0.73129	FALSE	nonsig	297	*	Intron (ENST00000280333.9/1793, intron 21 of 51)	105378552	LOC105378552	-25522
chr7	37211172	37211708	*	537	4.62618	4.7466	4.49479	0.251807	0.559221	0.731325	FALSE	nonsig	537	*	3' UTR	9844	ELMO1	4981
chr12	104362064	104362323	*	260	3.98673	3.82972	4.12831	-0.298595	0.559226	0.731327	FALSE	nonsig	260	*	Distal Intergenic	7296	TXNRD1	27937
chr4	38078633	38079296	*	664	4.28548	4.40458	4.15566	0.248916	0.559233	0.731331	FALSE	nonsig	664	*	Intron (ENST00000261439.9/23216, intron 12 of 19)	23216	TBC1D1	-23752
chr11	47593418	47595268	*	1851	8.51148	8.54243	8.47985	0.0625783	0.559242	0.731335	FALSE	nonsig	1851	*	Promoter (<=1kb)	114900	C1QTNF4	0
chr6	34276914	34277504	*	591	3.88447	3.7259	4.02732	-0.301421	0.559244	0.731335	FALSE	nonsig	591	*	Intron (ENST00000586726.3/ENST00000586726.3, intron 1 of 2)	221491	SMIM29	-27806
chr3	130428731	130429435	*	705	4.40372	4.52576	4.27039	0.25537	0.559247	0.731335	TRUE	nonsig	705	*	Intron (ENST00000312481.11/256076, intron 31 of 41)	256076	COL6A5	-14049
chr1	20382769	20383209	*	441	5.11955	5.01916	5.2134	-0.194239	0.559258	0.731345	FALSE	nonsig	441	*	Intron (ENST00000426428.5/339505, intron 6 of 11)	339505	LINC01141	45563
chr5	923210	924144	*	935	7.22104	7.26732	7.17323	0.0940906	0.559266	0.731351	FALSE	nonsig	935	*	Distal Intergenic	9319	TRIP13	6182
chr16	7786587	7787341	*	755	4.56159	4.43606	4.67706	-0.241004	0.559283	0.731367	FALSE	nonsig	755	*	Distal Intergenic	54715	RBFOX1	121823
chr20	46647249	46648676	*	1428	5.69348	5.60978	5.7726	-0.16282	0.559289	0.731369	FALSE	nonsig	1428	*	Promoter (2-3kb)	64849	SLC13A3	2783
chr22	44119108	44119788	*	681	4.69994	4.81021	4.58053	0.229678	0.559294	0.731369	FALSE	nonsig	681	*	Exon (ENST00000406477.7/29780, exon 5 of 14)	29780	PARVB	-16676
chr1	83764225	83764902	*	678	4.77067	4.65718	4.87588	-0.218703	0.559295	0.731369	TRUE	nonsig	678	*	Intron (ENST00000417975.1/101927587, intron 1 of 2)	101927587	LINC01725	-11710
chr14	53305516	53307238	*	1723	6.74728	6.69267	6.79991	-0.107238	0.559298	0.731369	TRUE	nonsig	1723	*	Intron (ENST00000663291.1/105370502, intron 5 of 6)	105370504	LOC105370504	-9630
chr20	46807345	46807760	*	416	4.27249	4.39012	4.1444	0.245726	0.559305	0.731373	FALSE	nonsig	416	*	Distal Intergenic	2139	EYA2	-86864
chr21	35628262	35628793	*	532	4.03571	3.88779	4.16987	-0.282079	0.559334	0.731401	TRUE	nonsig	532	*	Intron (ENST00000475045.6/101928269, intron 7 of 12)	100506403	LOC100506403	-47502
chr3	53089543	53089849	*	307	4.03571	3.88779	4.16987	-0.282079	0.559334	0.731401	FALSE	nonsig	307	*	3' UTR	91869	RFT1	9604
chrX	106510871	106512033	*	1163	5.85037	5.92321	5.77365	0.149565	0.559384	0.731462	TRUE	nonsig	1163	*	Distal Intergenic	55086	RADX	-99897
chr20	39661459	39662002	*	544	4.49281	4.36946	4.60644	-0.236981	0.559391	0.731463	FALSE	nonsig	544	*	Promoter (1-2kb)	102724950	LOC102724950	1550
chr10	114876790	114877308	*	519	6.26133	6.32411	6.1957	0.128409	0.559392	0.731463	FALSE	nonsig	519	*	Intron (ENST00000369250.7/57700, intron 16 of 16)	57700	FHIP2A	15999
chr2	99261365	99261667	*	303	3.94416	3.79587	4.07862	-0.282748	0.559405	0.731476	FALSE	nonsig	303	*	Intron (ENST00000424491.5/51263, intron 11 of 13)	254773	LYG2	-5699
chr5	123186649	123187631	*	983	4.84912	4.73922	4.95124	-0.212025	0.559415	0.731483	FALSE	nonsig	983	*	3' UTR	93166	PRDM6	13248
chr1	81485645	81486030	*	386	3.74293	3.57873	3.89033	-0.311593	0.559428	0.731483	FALSE	nonsig	386	*	Intron (ENST00000674378.1/23266, intron 3 of 5)	23266	ADGRL2	71370
chr3	61619884	61620385	*	502	3.74293	3.57873	3.89033	-0.311593	0.559428	0.731483	TRUE	nonsig	502	*	Intron (ENST00000495879.1/5793, intron 1 of 2)	5793	PTPRG	57973
chr7	105814869	105815467	*	599	4.24281	4.37528	4.09694	0.278346	0.55943	0.731483	TRUE	nonsig	599	*	Intron (ENST00000419735.8/222255, intron 2 of 11)	222255	ATXN7L1	61010
chr15	70679746	70679998	*	253	4.04119	3.89799	4.17145	-0.273463	0.559431	0.731483	FALSE	nonsig	253	*	Promoter (<=1kb)	55075	UACA	36
chr19	46812744	46813722	*	979	5.46678	5.54956	5.37896	0.170592	0.559437	0.731483	FALSE	nonsig	979	*	Distal Intergenic	6510	SLC1A5	-24150
chr6	19441611	19442057	*	447	3.96572	4.1017	3.81559	0.286103	0.559437	0.731483	FALSE	nonsig	447	*	Intron (ENST00000653002.1/107986575, intron 8 of 8)	107986575	LOC107986575	117241
chr3	51838505	51839200	*	696	5.0486	4.94506	5.14521	-0.200146	0.559443	0.731483	FALSE	nonsig	696	*	Distal Intergenic	401067	IQCF3	8675
chr10	88506944	88508375	*	1432	5.50243	5.58222	5.41796	0.164263	0.559445	0.731483	TRUE	nonsig	1432	*	Intron (ENST00000371947.7/55328, intron 4 of 6)	55328	RNLS	74943
chr4	71448579	71448876	*	298	3.83286	3.67397	3.97597	-0.302002	0.559447	0.731483	FALSE	nonsig	298	*	Intron (ENST00000649996.1/8671, intron 10 of 26)	8671	SLC4A4	109526
chr22	25875956	25876344	*	389	4.1095	3.96706	4.23913	-0.27207	0.559462	0.731498	FALSE	nonsig	389	*	3' UTR	105372963	MYO18B-AS1	19251
chr7	131768865	131769864	*	1000	6.99576	6.94519	7.04462	-0.0994282	0.55947	0.731502	FALSE	nonsig	1000	*	Distal Intergenic	101928782	LOC101928782	-127777
chr4	122017194	122017706	*	513	4.55813	4.43115	4.67483	-0.243678	0.559472	0.731502	FALSE	nonsig	513	*	Distal Intergenic	7222	TRPC3	-65134
chr3	86657007	86657337	*	331	4.09245	3.94945	4.22255	-0.273101	0.559491	0.731522	FALSE	nonsig	331	*	Distal Intergenic	101927494	LINC02070	175064
chr4	184102016	184102749	*	734	5.0985	5.00058	5.19019	-0.189617	0.559495	0.731522	FALSE	nonsig	734	*	Exon (ENST00000662866.1/ENST00000662866.1, exon 2 of 4)	133121	ENPP6	15072
chr4	76987503	76987964	*	462	3.74737	3.58631	3.89225	-0.305938	0.559522	0.731553	FALSE	nonsig	462	*	Promoter (<=1kb)	55752	SEPTIN11	0
chr14	57960494	57960917	*	424	4.44654	4.31742	4.56504	-0.247619	0.559559	0.731592	FALSE	nonsig	424	*	Intron (ENST00000556568.1/341880, intron 1 of 1)	341880	SLC35F4	21146
chr2	142377827	142378465	*	639	4.59807	4.48061	4.70668	-0.226069	0.559562	0.731592	FALSE	nonsig	639	*	Distal Intergenic	53353	LRP1B	-246811
chr16	17282539	17282784	*	246	4.2829	4.15078	4.40392	-0.253148	0.559563	0.731592	FALSE	nonsig	246	*	Intron (ENST00000261381.7/64131, intron 2 of 11)	64131	XYLT1	-23511
chr6	43286834	43287984	*	1151	5.504	5.4165	5.58649	-0.169987	0.559573	0.731601	FALSE	nonsig	1151	*	3' UTR	10864	SLC22A7	-7710
chr4	95255460	95256627	*	1168	5.72	5.64225	5.79376	-0.151509	0.559579	0.731604	FALSE	nonsig	1168	*	Intron (ENST00000453304.6/8633, intron 4 of 15)	658	BMPR1B	151105
chr6	53728672	53729014	*	343	5.21922	5.12598	5.3068	-0.180818	0.559586	0.731608	FALSE	nonsig	343	*	Distal Intergenic	124901333	LOC124901333	18008
chr5	30766647	30766861	*	215	3.86655	4.00868	3.70887	0.299806	0.559601	0.731622	FALSE	nonsig	215	*	Distal Intergenic	1004	CDH6	-426825
chr15	53716599	53717919	*	1321	6.80353	6.74703	6.8579	-0.110874	0.559614	0.731632	FALSE	nonsig	1321	*	Exon (ENST00000360509.10/256764, exon 4 of 20)	256764	WDR72	15264
chr22	26127251	26127778	*	528	5.08554	5.18432	4.9795	0.204819	0.559615	0.731632	TRUE	nonsig	528	*	Distal Intergenic	105372972	LINC02559	-34056
chr7	37181720	37182613	*	894	7.40421	7.35887	7.44818	-0.0893155	0.559619	0.731632	FALSE	nonsig	894	*	Intron (ENST00000310758.9/9844, intron 13 of 21)	9844	ELMO1	14610
chr5	115584547	115584784	*	238	3.51345	3.67752	3.3283	0.349215	0.559622	0.731632	FALSE	nonsig	238	*	Intron (ENST00000427199.3/353376, intron 1 of 1)	101927100	TICAM2-AS1	-17273
chr6	100209099	100210373	*	1275	5.54913	5.46714	5.62671	-0.159573	0.559658	0.73167	FALSE	nonsig	1275	*	Distal Intergenic	6492	SIM1	183669
chr6	74480508	74481196	*	689	4.79909	4.69079	4.89982	-0.209034	0.559661	0.73167	FALSE	nonsig	689	*	Intron (ENST00000435946.1/101928516, intron 2 of 3)	105377858	LOC105377858	114017
chr10	34405786	34406114	*	329	3.93403	3.78375	4.07013	-0.286382	0.559663	0.73167	FALSE	nonsig	329	*	Intron (ENST00000545260.5/56288, intron 4 of 22)	56288	PARD3	20617
chr1	237900968	237902208	*	1241	4.9133	4.79658	5.02128	-0.224699	0.559681	0.731689	TRUE	nonsig	1241	*	Intron (ENST00000450451.1/100130331, intron 4 of 11)	57829	ZP4	-10046
chr3	14204964	14205192	*	229	3.46801	3.29332	3.62381	-0.330486	0.559699	0.731705	FALSE	nonsig	229	*	Distal Intergenic	27258	LSM3	26147
chr6	31560359	31561094	*	736	4.45545	4.33117	4.56986	-0.238696	0.559706	0.731705	FALSE	nonsig	736	*	Exon (ENST00000691266.1/100287329, exon 2 of 2)	4049	LTA	-10960
chr5	133744342	133745630	*	1289	6.00387	5.93155	6.07273	-0.141185	0.559707	0.731705	FALSE	nonsig	1289	*	Distal Intergenic	23105	FSTL4	-131801
chr1	28635621	28636355	*	735	3.98601	3.83614	4.12177	-0.285634	0.559708	0.731705	FALSE	nonsig	735	*	Intron (ENST00000685589.1/6883, intron 1 of 4)	6883	TAF12	6650
chr1	201250742	201250984	*	243	4.24833	4.10875	4.37559	-0.266836	0.559711	0.731705	FALSE	nonsig	243	*	Distal Intergenic	5317	PKP1	-32468
chr7	101923502	101924390	*	889	5.34439	5.24751	5.43517	-0.187658	0.559715	0.731706	FALSE	nonsig	889	*	Intron (ENST00000437600.9/1523, intron 2 of 22)	1523	CUX1	-7953
chr9	72165665	72166136	*	472	3.96367	4.1096	3.8013	0.308304	0.559721	0.731708	FALSE	nonsig	472	*	Intron (ENST00000545168.5/9615, intron 1 of 13)	9615	GDA	16190
chr11	77466778	77467074	*	297	3.74995	3.89292	3.59124	0.301681	0.559732	0.731708	FALSE	nonsig	297	*	Intron (ENST00000356341.8/5058, intron 1 of 14)	5058	PAK1	6421
chr11	56910167	56911396	*	1230	5.48986	5.57637	5.39784	0.178537	0.559734	0.731708	TRUE	nonsig	1230	*	Exon (ENST00000611807.1/ENST00000611807.1, exon 5 of 12)	101927120	LINC02735	61599
chr12	122189588	122189950	*	363	4.19271	4.04996	4.3226	-0.272639	0.559736	0.731708	FALSE	nonsig	363	*	Intron (ENST00000537729.5/254050, intron 4 of 5)	254050	LRRC43	5069
chr8	47857793	47858006	*	214	3.46268	3.28711	3.61917	-0.332058	0.559741	0.731708	FALSE	nonsig	214	*	Promoter (1-2kb)	5591	PRKDC	1348
chr8	8636377	8636592	*	216	3.55429	3.38116	3.70885	-0.327683	0.559741	0.731708	FALSE	nonsig	216	*	Intron (ENST00000701271.1/ENST00000701271.1, intron 2 of 2)	124901881	LOC124901881	-28905
chr19	18743039	18743892	*	854	6.5723	6.62827	6.51406	0.114206	0.559742	0.731708	FALSE	nonsig	854	*	Promoter (<=1kb)	23373	CRTC1	129
chr5	39599606	39600144	*	539	4.32445	4.44728	4.19019	0.257082	0.559752	0.731712	FALSE	nonsig	539	*	Distal Intergenic	101926940	LINC02104	79190
chr20	46928748	46929030	*	283	4.00607	4.13436	3.86525	0.269105	0.559753	0.731712	FALSE	nonsig	283	*	Intron (ENST00000357410.7/2139, intron 1 of 13)	101927355	EYA2-AS1	-27022
chr20	49418749	49419149	*	401	4.2778	4.39448	4.15085	0.243635	0.559775	0.731736	FALSE	nonsig	401	*	Intron (ENST00000637341.1/105372649, intron 2 of 7)	3745	KCNB1	-31744
chr17	76879608	76881050	*	1443	6.22158	6.15317	6.28689	-0.133714	0.55981	0.731773	FALSE	nonsig	1443	*	Intron (ENST00000569840.7/146664, intron 2 of 17)	146664	MGAT5B	6897
chr5	98796270	98797047	*	778	5.49367	5.57456	5.40798	0.166578	0.55981	0.731773	FALSE	nonsig	778	*	3' UTR	285704	RGMB	16425
chr12	93857456	93858586	*	1131	5.44988	5.3639	5.53103	-0.167126	0.559815	0.731775	TRUE	nonsig	1131	*	Intron (ENST00000548483.5/8738, intron 2 of 2)	8738	CRADD	8796
chr15	31740120	31740533	*	414	4.50153	4.61165	4.3823	0.229345	0.559827	0.731786	FALSE	nonsig	414	*	Intron (ENST00000307050.6/161725, intron 1 of 12)	161725	OTUD7A	-84781
chr6	101800763	101801031	*	269	4.7402	4.62648	4.84561	-0.219127	0.559843	0.731801	FALSE	nonsig	269	*	Intron (ENST00000683774.1/2898, intron 12 of 16)	2898	GRIK2	-122927
chr3	144502317	144502838	*	522	4.18592	4.04535	4.314	-0.268648	0.559851	0.731804	TRUE	nonsig	522	*	Distal Intergenic	105374140	LOC105374140	152010
chr19	16286157	16286763	*	607	4.64085	4.74606	4.52737	0.218682	0.559852	0.731804	FALSE	nonsig	607	*	Intron (ENST00000588799.1/118827812, intron 1 of 1)	118827812	KLF2-DT	6812
chr11	117588615	117589274	*	660	5.37381	5.28518	5.45731	-0.172132	0.559866	0.731808	FALSE	nonsig	660	*	Intron (ENST00000651296.2/57453, intron 3 of 32)	22897	CEP164	177503
chr11	103055257	103055815	*	559	4.93341	4.82692	5.03258	-0.205664	0.559866	0.731808	FALSE	nonsig	559	*	3' UTR	84259	DCUN1D5	27024
chr3	27119309	27120082	*	774	4.12327	4.25692	3.97597	0.280946	0.559868	0.731808	TRUE	nonsig	774	*	Exon (ENST00000691995.1/152110, exon 33 of 36)	152110	NEK10	74149
chr1	46285960	46286403	*	444	4.23831	4.10165	4.36314	-0.261486	0.55987	0.731808	FALSE	nonsig	444	*	Exon (ENST00000617190.5/10489, exon 4 of 10)	10489	LRRC41	-4799
chr2	164903297	164904548	*	1252	6.12291	6.18822	6.05449	0.133734	0.559875	0.731811	FALSE	nonsig	1252	*	Intron (ENST00000670672.1/101929633, intron 2 of 7)	151258	SLC38A11	7392
chr12	14836187	14836771	*	585	4.33103	4.45284	4.19799	0.254841	0.559879	0.731811	FALSE	nonsig	585	*	Intron (ENST00000533472.1/144608, intron 1 of 1)	420	ART4	6291
chr1	214186572	214188145	*	1574	7.14624	7.09794	7.19297	-0.0950263	0.559888	0.731818	TRUE	nonsig	1574	*	Promoter (<=1kb)	105372911	LINC02775	0
chr1	199448719	199449333	*	615	4.13675	3.98764	4.27188	-0.284233	0.559915	0.731849	TRUE	nonsig	615	*	Distal Intergenic	400800	LINC02789	300121
chr14	77794583	77794877	*	295	4.07578	4.20814	3.93004	0.278097	0.559919	0.73185	FALSE	nonsig	295	*	Distal Intergenic	57143	ADCK1	-5232
chr6	96059369	96059750	*	382	3.38167	3.19652	3.54573	-0.34921	0.55993	0.731855	FALSE	nonsig	382	*	Intron (ENST00000302103.6/10690, intron 1 of 2)	10690	FUT9	43385
chr7	79326355	79326835	*	481	3.86435	4.00293	3.71104	0.29189	0.559931	0.731855	FALSE	nonsig	481	*	Intron (ENST00000354212.9/9863, intron 1 of 21)	9863	MAGI2	25050
chr5	17732447	17732698	*	252	3.81215	3.6548	3.95401	-0.299203	0.559943	0.731866	FALSE	nonsig	252	*	Intron (ENST00000511596.5/646241, intron 1 of 4)	105374666	LOC105374666	-11064
chr6	120421564	120422226	*	663	5.32822	5.23934	5.41194	-0.1726	0.559957	0.731876	FALSE	nonsig	663	*	Distal Intergenic	100422951	MIR3144	406385
chr21	32753704	32754316	*	613	5.46383	5.54467	5.37819	0.166478	0.559958	0.731876	TRUE	nonsig	613	*	Promoter (<=1kb)	94104	PAXBP1	995
chr13	40096087	40096782	*	696	4.83811	4.72929	4.93929	-0.210001	0.559962	0.731878	FALSE	nonsig	696	*	Intron (ENST00000615947.1/124903162, intron 3 of 3)	124903162	LOC124903162	-13330
chr17	74791387	74792012	*	626	7.09379	7.04196	7.14381	-0.101857	0.559967	0.731879	FALSE	nonsig	626	*	Intron (ENST00000417024.6/54868, intron 6 of 9)	54868	TMEM104	14867
chr17	8040734	8042368	*	1635	7.22981	7.1829	7.27524	-0.0923387	0.559972	0.731881	FALSE	nonsig	1635	*	Promoter (1-2kb)	247	ALOX15B	1578
chrX	936942	937472	*	531	4.18472	4.04442	4.31257	-0.268145	0.559998	0.73191	FALSE	nonsig	531	*	Distal Intergenic	64109	CRLF2	275162
chr7	80681034	80681896	*	863	5.39856	5.3089	5.48298	-0.174075	0.560017	0.73193	FALSE	nonsig	863	*	Distal Intergenic	948	CD36	7658
chr1	15994408	15994955	*	548	5.60652	5.52376	5.68479	-0.161033	0.56002	0.73193	FALSE	nonsig	548	*	Exon (ENST00000505954.1/ENST00000505954.1, exon 8 of 8)	149563	SRARP	-9281
chr20	20376108	20376326	*	219	3.45576	3.27143	3.61918	-0.347748	0.56003	0.731937	FALSE	nonsig	219	*	Distal Intergenic	3642	INSM1	8004
chr2	8424950	8425553	*	604	3.96924	4.11138	3.81154	0.299844	0.56004	0.731945	FALSE	nonsig	604	*	Intron (ENST00000655671.1/ENST00000655671.1, intron 1 of 6)	339789	LINC00299	-41131
chr17	41579488	41580153	*	666	5.75483	5.82913	5.67649	0.152637	0.560047	0.731951	FALSE	nonsig	666	*	Distal Intergenic	3861	KRT14	3302
chr16	66314970	66315780	*	811	6.15416	6.08444	6.22066	-0.136217	0.560069	0.73197	FALSE	nonsig	811	*	Distal Intergenic	1003	CDH5	-50910
chr6	7150744	7151051	*	308	5.11849	5.21197	5.01854	0.193435	0.560069	0.73197	FALSE	nonsig	308	*	Intron (ENST00000379933.7/6239, intron 1 of 11)	6239	RREB1	11499
chr18	24553675	24554145	*	471	4.06729	4.19572	3.92628	0.269441	0.560078	0.731976	TRUE	nonsig	471	*	Intron (ENST00000664008.1/729950, intron 1 of 1)	729950	LINC01915	19124
chr10	78302276	78303901	*	1626	10.1768	10.1568	10.1965	-0.0396657	0.560081	0.731976	FALSE	nonsig	1626	*	Promoter (<=1kb)	124902468	LOC124902468	617
chr11	115378811	115380007	*	1197	5.38153	5.29144	5.46632	-0.17488	0.560097	0.731992	TRUE	nonsig	1197	*	Intron (ENST00000331581.11/23705, intron 1 of 11)	105369507	CADM1-AS1	-16749
chr10	35306891	35307597	*	707	5.27405	5.3602	5.18243	0.177773	0.560101	0.731992	FALSE	nonsig	707	*	Intron (ENST00000490012.6/219771, intron 4 of 9)	118732302	CCNY-AS1	13401
chr20	33069170	33069769	*	600	3.98421	3.83614	4.11848	-0.282343	0.560118	0.73201	FALSE	nonsig	600	*	Intron (ENST00000375494.4/359710, intron 11 of 15)	149954	BPIFB4	-9874
chr12	85422663	85423194	*	532	4.94684	4.83991	5.04639	-0.206489	0.560133	0.732024	FALSE	nonsig	532	*	Distal Intergenic	105369876	LINC02820	104603
chr9	105963550	105963925	*	376	4.02819	3.86912	4.17145	-0.302332	0.560143	0.732033	FALSE	nonsig	376	*	Distal Intergenic	100996590	LINC01505	-29385
chr16	26948575	26948973	*	399	4.04197	3.89396	4.17621	-0.282247	0.56016	0.73205	FALSE	nonsig	399	*	Distal Intergenic	162083	C16orf82	-117954
chr11	127454734	127455384	*	651	6.54247	6.48092	6.6015	-0.120586	0.560171	0.732061	FALSE	nonsig	651	*	Distal Intergenic	101929497	LINC02712	183703
chr12	68040394	68041105	*	712	6.65582	6.59869	6.71077	-0.11208	0.560178	0.732065	FALSE	nonsig	712	*	Intron (ENST00000536914.1/100885789, intron 5 of 5)	100885789	IFNG-AS1	50839
chr7	30727115	30727845	*	731	5.82425	5.89956	5.74479	0.15477	0.56019	0.732074	TRUE	nonsig	731	*	Promoter (<=1kb)	105375219	LOC105375219	0
chr12	46260576	46261118	*	543	4.40336	4.52509	4.2704	0.25469	0.560195	0.732074	FALSE	nonsig	543	*	Intron (ENST00000398637.10/81539, intron 1 of 16)	81539	SLC38A1	6583
chr2	50991614	50991850	*	237	3.38029	3.19652	3.54327	-0.346745	0.560196	0.732074	FALSE	nonsig	237	*	Intron (ENST00000401669.7/9378, intron 2 of 22)	9378	NRXN1	-6186
chr11	95763920	95764876	*	957	6.06736	5.99581	6.13553	-0.139716	0.560203	0.732079	TRUE	nonsig	957	*	Distal Intergenic	143684	FAM76B	14328
chr12	125189020	125189280	*	261	5.45338	5.36647	5.53535	-0.16888	0.560231	0.732107	FALSE	nonsig	261	*	Promoter (2-3kb)	114795	TMEM132B	2634
chr2	219278718	219280065	*	1348	10.4179	10.3992	10.4363	-0.0371101	0.560232	0.732107	TRUE	nonsig	1348	*	Promoter (<=1kb)	3300	DNAJB2	0
chr4	147157640	147158727	*	1088	7.6476	7.60595	7.68808	-0.082129	0.560263	0.732142	TRUE	nonsig	1088	*	Exon (ENST00000671296.1/105377476, exon 4 of 4)	105377476	LOC105377476	96916
chr7	22184656	22185362	*	707	4.637	4.75061	4.51367	0.236933	0.56027	0.732147	FALSE	nonsig	707	*	Intron (ENST00000665637.1/9771, intron 11 of 25)	9771	RAPGEF5	8382
chr20	3454962	3455219	*	258	3.82006	3.66563	3.95954	-0.293913	0.560288	0.732161	FALSE	nonsig	258	*	Distal Intergenic	8455	ATRN	-15799
chr17	61225317	61225733	*	417	3.75994	3.6002	3.90375	-0.303548	0.560288	0.732161	FALSE	nonsig	417	*	Intron (ENST00000407086.8/54828, intron 22 of 23)	54828	BCAS3	-19483
chr12	3125892	3126348	*	457	3.88871	3.73961	4.02383	-0.284225	0.560298	0.732166	FALSE	nonsig	457	*	Intron (ENST00000537971.5/10867, intron 1 of 7)	100874356	TSPAN9-IT1	-23449
chr3	74067148	74067820	*	673	5.42658	5.3324	5.51499	-0.182594	0.5603	0.732166	FALSE	nonsig	673	*	Distal Intergenic	101927346	LINC02047	67343
chr12	61554519	61554733	*	215	3.46176	3.2762	3.62615	-0.349945	0.560303	0.732166	FALSE	nonsig	215	*	Distal Intergenic	105369793	LOC105369793	148038
chr20	53706141	53707574	*	1434	6.02206	5.95265	6.08827	-0.135617	0.560307	0.732167	FALSE	nonsig	1434	*	Distal Intergenic	124904933	LOC124904933	-31154
chr16	67520965	67521930	*	966	8.72062	8.75152	8.68904	0.0624784	0.560311	0.732167	FALSE	nonsig	966	*	Promoter (2-3kb)	79567	RIPOR1	2547
chr11	7143878	7144871	*	994	6.05141	5.97435	6.12455	-0.150199	0.560347	0.73221	FALSE	nonsig	994	*	Distal Intergenic	27288	RBMXL2	54880
chr7	109258880	109259516	*	637	4.1611	4.2879	4.02206	0.26584	0.56035	0.73221	TRUE	nonsig	637	*	Distal Intergenic	154907	LINC02903	-374293
chr12	51980214	51980773	*	560	6.49183	6.43126	6.54996	-0.118705	0.560355	0.732211	FALSE	nonsig	560	*	Intron (ENST00000257963.9/91, intron 3 of 8)	91	ACVR1B	-3262
chr15	70139265	70139755	*	491	3.98511	3.83614	4.12012	-0.283981	0.560365	0.732216	FALSE	nonsig	491	*	Distal Intergenic	7090	TLE3	-41089
chr4	118909640	118910565	*	926	4.76527	4.65116	4.87101	-0.219845	0.560366	0.732216	TRUE	nonsig	926	*	Intron (ENST00000610556.4/171024, intron 1 of 4)	171024	SYNPO2	20603
chr16	57422154	57422816	*	663	6.98144	6.92774	7.03321	-0.105475	0.560387	0.732235	FALSE	nonsig	663	*	Distal Intergenic	57019	CIAPIN1	7830
chr16	66061289	66061931	*	643	4.54692	4.66141	4.42256	0.238849	0.560388	0.732235	FALSE	nonsig	643	*	Distal Intergenic	1003	CDH5	-304759
chr12	47007413	47008174	*	762	4.03842	3.89189	4.17144	-0.27955	0.560396	0.732239	FALSE	nonsig	762	*	Distal Intergenic	107984466	LOC107984466	36909
chr1	8666145	8667118	*	974	5.5096	5.42573	5.58886	-0.163133	0.560399	0.732239	FALSE	nonsig	974	*	Intron (ENST00000337907.7/473, intron 2 of 23)	473	RERE	-9774
chr21	32600792	32601435	*	644	6.55739	6.61578	6.49654	0.11924	0.560402	0.732239	FALSE	nonsig	644	*	Promoter (1-2kb)	110091775	CFAP298-TCP10L	1777
chr5	125182055	125182265	*	211	3.75657	3.59263	3.90376	-0.311124	0.560408	0.732242	FALSE	nonsig	211	*	Intron (ENST00000647105.1/101927421, intron 2 of 6)	101927421	LOC101927421	-143085
chr5	39713707	39714527	*	821	5.57959	5.49732	5.65743	-0.160113	0.560413	0.732244	FALSE	nonsig	821	*	Distal Intergenic	102467077	LINC00603	-177611
chr14	104267919	104268324	*	406	5.15115	5.24135	5.05493	0.186421	0.560424	0.732254	FALSE	nonsig	406	*	Intron (ENST00000553757.1/145195, intron 1 of 2)	145195	LINC02691	44264
chr12	56838647	56839348	*	702	4.58942	4.46826	4.70119	-0.232931	0.560429	0.732256	FALSE	nonsig	702	*	Intron (ENST00000557452.1/ENST00000557452.1, intron 1 of 1)	124900330	LOC124900330	-22027
chrX	152427932	152428483	*	552	4.66299	4.54564	4.7715	-0.225858	0.560439	0.732264	FALSE	nonsig	552	*	Intron (ENST00000370314.9/2556, intron 1 of 9)	2556	GABRA3	22832
chr4	27294840	27295083	*	244	3.3761	3.19325	3.53836	-0.345114	0.560444	0.732264	FALSE	nonsig	244	*	Distal Intergenic	124900842	LOC124900842	-27586
chr1	8283865	8284459	*	595	4.56331	4.44378	4.67369	-0.229909	0.560446	0.732264	FALSE	nonsig	595	*	Distal Intergenic	50651	SLC45A1	-33655
chr6	147677449	147678173	*	725	5.08571	4.98464	5.18015	-0.195508	0.56045	0.732265	FALSE	nonsig	725	*	Intron (ENST00000566741.1/389432, intron 1 of 1)	389432	SAMD5	16746
chr2	134375917	134376218	*	302	5.37959	5.29103	5.46302	-0.17199	0.560462	0.732273	FALSE	nonsig	302	*	Intron (ENST00000409645.5/4249, intron 11 of 16)	81615	TMEM163	83056
chr4	12729338	12729821	*	484	4.40243	4.27302	4.52118	-0.248153	0.560464	0.732273	TRUE	nonsig	484	*	Distal Intergenic	101929019	LINC02270	505872
chr13	81302102	81302466	*	365	4.08855	3.94456	4.21946	-0.274902	0.560473	0.732279	TRUE	nonsig	365	*	Exon (ENST00000458480.2/105370281, exon 6 of 6)	105370281	LOC105370281	51664
chr9	133954396	133955012	*	617	5.79527	5.87001	5.71644	0.153576	0.560478	0.732281	FALSE	nonsig	617	*	Intron (ENST00000406606.7/7410, intron 1 of 26)	7410	VAV2	-15095
chr3	123488997	123489840	*	844	6.63513	6.57546	6.69243	-0.116975	0.560487	0.732287	FALSE	nonsig	844	*	Distal Intergenic	201562	HACD2	10853
chr6	116969136	116969652	*	517	5.68751	5.60937	5.76164	-0.152264	0.56049	0.732287	FALSE	nonsig	517	*	Distal Intergenic	222546	RFX6	84347
chr1	39712188	39712644	*	457	3.894	4.03051	3.7432	0.287315	0.560493	0.732287	TRUE	nonsig	457	*	Intron (ENST00000470018.5/10450, intron 1 of 7)	10450	PPIE	20006
chr4	53987862	53988316	*	455	4.67021	4.55021	4.78099	-0.230778	0.560499	0.732289	FALSE	nonsig	455	*	Promoter (<=1kb)	402176	RPL21P44	-804
chr19	32674900	32676440	*	1541	10.252	10.2714	10.2323	0.0390885	0.560503	0.732289	FALSE	nonsig	1541	*	Promoter (<=1kb)	388531	RGS9BP	0
chr8	21125024	21127047	*	2024	7.08458	7.0339	7.13354	-0.099631	0.560506	0.732289	TRUE	nonsig	2024	*	Promoter (2-3kb)	105379316	LOC105379316	2041
chr15	23697512	23697978	*	467	5.23599	5.32354	5.14279	0.180757	0.560525	0.732308	FALSE	nonsig	467	*	Distal Intergenic	4692	NDN	-10207
chr7	32059129	32060309	*	1181	5.73518	5.65566	5.81055	-0.154898	0.560527	0.732308	TRUE	nonsig	1181	*	Intron (ENST00000396191.6/5137, intron 1 of 17)	5137	PDE1C	10098
chr22	33472122	33473153	*	1032	6.40103	6.33398	6.4651	-0.131123	0.56054	0.732316	TRUE	nonsig	1032	*	Intron (ENST00000608642.6/9215, intron 5 of 11)	9215	LARGE1	-33555
chrX	10014440	10015295	*	856	8.32656	8.29239	8.35994	-0.067543	0.560541	0.732316	FALSE	nonsig	856	*	Promoter (<=1kb)	55841	WWC3	0
chr17	55844879	55846085	*	1207	6.76664	6.8229	6.7081	0.114795	0.560553	0.732328	FALSE	nonsig	1207	*	Intron (ENST00000571972.1/ENST00000571972.1, intron 2 of 2)	162282	ANKFN1	-36216
chr11	63530099	63530337	*	239	3.79259	3.93061	3.63995	0.290658	0.560592	0.732373	FALSE	nonsig	239	*	Distal Intergenic	5920	PLAAT4	-6471
chr4	23412764	23413015	*	252	3.45525	3.2762	3.61451	-0.338306	0.5606	0.732379	FALSE	nonsig	252	*	Distal Intergenic	105374528	LOC105374528	-147908
chr11	78887342	78887759	*	418	4.28968	4.1576	4.41067	-0.253073	0.560619	0.732399	FALSE	nonsig	418	*	Intron (ENST00000278550.12/26011, intron 9 of 33)	26011	TENM4	16127
chr2	174312783	174313325	*	543	4.23917	4.10518	4.36175	-0.256571	0.560629	0.732399	FALSE	nonsig	543	*	Distal Intergenic	285084	LINC01305	-12702
chr10	90911492	90912154	*	663	6.02788	6.09523	5.95723	0.137999	0.560629	0.732399	FALSE	nonsig	663	*	3' UTR	27063	ANKRD1	8933
chr2	96771894	96772172	*	279	4.15817	4.284	4.02031	0.263691	0.560632	0.732399	FALSE	nonsig	279	*	Intron (ENST00000377075.3/26504, intron 1 of 6)	26504	CNNM4	10992
chr15	24678639	24678914	*	276	4.23361	4.09631	4.35897	-0.26266	0.560639	0.732399	FALSE	nonsig	276	*	Promoter (2-3kb)	23742	NPAP1	2864
chr14	39982255	39982976	*	722	4.96337	5.06637	4.85245	0.21392	0.560646	0.732399	TRUE	nonsig	722	*	Intron (ENST00000652126.1/105370462, intron 3 of 7)	105370462	LOC105370462	-233551
chr1	38329809	38330064	*	256	3.82251	3.66435	3.96504	-0.300682	0.560646	0.732399	FALSE	nonsig	256	*	Distal Intergenic	339442	LINC01343	-115003
chr3	59500740	59501466	*	727	4.95751	5.0623	4.84451	0.217795	0.560649	0.732399	TRUE	nonsig	727	*	Intron (ENST00000668131.1/105377110, intron 4 of 6)	105377110	CFAP20DC-DT	-307803
chr16	19831700	19831971	*	272	3.8747	3.72357	4.01148	-0.287913	0.560649	0.732399	FALSE	nonsig	272	*	Intron (ENST00000308214.13/124152, intron 7 of 7)	124152	IQCK	4636
chr8	85856051	85856758	*	708	5.7827	5.85635	5.70508	0.151262	0.560651	0.732399	TRUE	nonsig	708	*	Intron (ENST00000648211.1/124901971, intron 1 of 2)	105375622	LINC02849	4804
chrX	40488294	40488580	*	287	3.67883	3.50779	3.83173	-0.323943	0.560657	0.732401	FALSE	nonsig	287	*	Distal Intergenic	10159	ATP6AP2	-90792
chr8	29254610	29255236	*	627	5.94912	5.87375	6.02074	-0.146992	0.560665	0.732407	FALSE	nonsig	627	*	Intron (ENST00000524189.6/23303, intron 1 of 39)	23303	KIF13B	7826
chr10	96995905	96996299	*	395	4.45249	4.3304	4.56504	-0.234636	0.560677	0.732415	FALSE	nonsig	395	*	3' UTR	84458	LCOR	46682
chr15	92714061	92715110	*	1050	8.54246	8.50726	8.57683	-0.0695659	0.56068	0.732415	FALSE	nonsig	1050	*	Exon (ENST00000671695.1/ENST00000671695.1, exon 2 of 2)	400451	FAM174B	-46018
chr3	31884303	31885235	*	933	5.18558	5.08951	5.27564	-0.18613	0.560682	0.732415	FALSE	nonsig	933	*	Intron (ENST00000396556.7/114884, intron 1 of 11)	114884	OSBPL10	21761
chr15	59203027	59203334	*	308	4.04776	3.90103	4.18093	-0.279904	0.560698	0.732431	FALSE	nonsig	308	*	Intron (ENST00000288235.9/4643, intron 15 of 27)	4643	MYO1E	3427
chr8	120590397	120590621	*	225	3.85973	3.9963	3.70887	0.287426	0.560704	0.732434	FALSE	nonsig	225	*	Intron (ENST00000395601.7/6641, intron 4 of 7)	27085	MTBP	71694
chr3	67113725	67114390	*	666	7.14825	7.09879	7.19607	-0.0972812	0.560709	0.732437	FALSE	nonsig	666	*	Distal Intergenic	100422941	MIR4272	-111074
chr5	116806983	116807327	*	345	4.18488	4.31132	4.0463	0.265019	0.560716	0.732441	TRUE	nonsig	345	*	Distal Intergenic	102467223	LINC02214	-44774
chr7	45994841	45995110	*	270	3.46466	3.28869	3.62148	-0.332792	0.56072	0.732442	FALSE	nonsig	270	*	Intron (ENST00000436056.1/ENST00000436056.1, intron 1 of 1)	102723446	LOC102723446	25184
chr1	210770875	210771214	*	340	3.76155	3.90816	3.59834	0.309823	0.560737	0.732459	FALSE	nonsig	340	*	Intron (ENST00000367007.5/3756, intron 10 of 11)	3756	KCNH1	-86946
chr20	46752433	46753362	*	930	6.13178	6.19779	6.0626	0.135195	0.560743	0.732461	FALSE	nonsig	930	*	Distal Intergenic	81031	SLC2A10	37966
chr9	120336162	120336763	*	602	4.18421	4.04349	4.31242	-0.268929	0.560746	0.732461	FALSE	nonsig	602	*	Distal Intergenic	55755	CDK5RAP2	53514
chr20	47784489	47785163	*	675	6.75195	6.69104	6.81038	-0.119345	0.560759	0.732473	FALSE	nonsig	675	*	Promoter (<=1kb)	55959	SULF2	318
chr1	89587774	89588037	*	264	3.67132	3.49843	3.8257	-0.327266	0.56077	0.732483	FALSE	nonsig	264	*	Exon (ENST00000660444.1/ENST00000660444.1, exon 1 of 2)	128092251	LOC128092251	8182
chr1	18055127	18055621	*	495	6.14958	6.0828	6.21341	-0.130605	0.56078	0.732488	TRUE	nonsig	495	*	Distal Intergenic	101927876	LINC01654	-10036
chr6	157625965	157626301	*	337	3.44241	3.60773	3.25567	0.352058	0.560783	0.732488	FALSE	nonsig	337	*	Intron (ENST00000414563.6/79683, intron 3 of 8)	79683	ZDHHC14	-3088
chr2	114128483	114128922	*	440	4.03937	3.89396	4.17145	-0.277491	0.560788	0.732488	FALSE	nonsig	440	*	Distal Intergenic	124906194	LOC124906194	-122828
chr13	46844075	46844858	*	784	5.10755	5.19987	5.0089	0.190969	0.56079	0.732488	FALSE	nonsig	784	*	Intron (ENST00000542664.4/3356, intron 3 of 3)	100874082	HTR2A-AS1	-7285
chr2	237122301	237122692	*	392	6.14873	6.21482	6.07946	0.135355	0.560792	0.732488	FALSE	nonsig	392	*	Distal Intergenic	10920	COPS8	25623
chr1	110615609	110616165	*	557	7.1925	7.14467	7.2388	-0.0941281	0.560797	0.73249	FALSE	nonsig	557	*	Exon (ENST00000674674.1/ENST00000674674.1, exon 2 of 2)	3737	KCNA2	-7584
chr5	180670193	180671148	*	956	6.84894	6.90014	6.79585	0.104287	0.560813	0.732502	FALSE	nonsig	956	*	Distal Intergenic	105377765	LINC02222	-12576
chr16	60788658	60788906	*	249	3.67482	3.5038	3.82771	-0.323912	0.560813	0.732502	FALSE	nonsig	249	*	Distal Intergenic	101927605	LOC101927605	428116
chr2	124480143	124481073	*	931	5.13181	5.03499	5.22254	-0.187551	0.560849	0.732544	FALSE	nonsig	931	*	Intron (ENST00000431078.1/129684, intron 7 of 23)	129684	CNTNAP5	258438
chr22	20972540	20972829	*	290	4.41297	4.28869	4.52738	-0.238691	0.560855	0.732547	FALSE	nonsig	290	*	Promoter (1-2kb)	150209	AIFM3	-1684
chr17	4980238	4981171	*	934	6.12258	6.055	6.18714	-0.132143	0.560874	0.732558	TRUE	nonsig	934	*	Promoter (<=1kb)	23125	CAMTA2	-796
chr18	75921960	75922275	*	316	3.9023	4.03516	3.75595	0.279219	0.560877	0.732558	FALSE	nonsig	316	*	Distal Intergenic	339298	LOC339298	-200693
chr11	73190104	73190315	*	212	3.42993	3.59015	3.24967	0.340475	0.560878	0.732558	FALSE	nonsig	212	*	Distal Intergenic	105369381	IUR1	-7193
chr8	123149175	123149617	*	443	3.42993	3.59015	3.24967	0.340475	0.560878	0.732558	TRUE	nonsig	443	*	Intron (ENST00000287380.6/93594, intron 20 of 21)	93594	TBC1D31	-8112
chr14	33611051	33611594	*	544	3.76081	3.5927	3.91136	-0.318661	0.560906	0.73259	FALSE	nonsig	544	*	Exon (ENST00000550662.1/ENST00000550662.1, exon 2 of 3)	64067	NPAS3	50866
chr16	13014621	13014943	*	323	4.56449	4.44516	4.67469	-0.229531	0.560914	0.732595	FALSE	nonsig	323	*	Intron (ENST00000558583.3/729993, intron 2 of 4)	729993	SHISA9	-67437
chr3	139963623	139964172	*	550	3.75126	3.59263	3.89417	-0.301534	0.560921	0.732595	FALSE	nonsig	550	*	Intron (ENST00000458420.7/64084, intron 1 of 16)	64084	CLSTN2	28436
chr21	35616127	35616432	*	306	4.60462	4.4772	4.7217	-0.2445	0.560926	0.732595	FALSE	nonsig	306	*	Intron (ENST00000475045.6/101928269, intron 7 of 12)	100506403	LOC100506403	-35367
chr9	69931350	69931541	*	192	3.75101	3.89292	3.5936	0.299326	0.560927	0.732595	FALSE	nonsig	192	*	Distal Intergenic	138255	CFAP95	110390
chr7	2566946	2568040	*	1095	5.97956	6.05039	5.90508	0.145302	0.560928	0.732595	FALSE	nonsig	1095	*	Promoter (<=1kb)	23288	IQCE	387
chr14	96924927	96925759	*	833	4.07005	4.20234	3.92439	0.277949	0.560945	0.732612	TRUE	nonsig	833	*	Intron (ENST00000681598.1/7443, intron 8 of 9)	145249	LINC00618	-6724
chr19	47064783	47065425	*	643	4.59674	4.47647	4.70776	-0.231291	0.560989	0.732658	FALSE	nonsig	643	*	3' UTR	54958	TMEM160	-16159
chr1	188170206	188170939	*	734	4.18247	4.03793	4.31385	-0.275918	0.560991	0.732658	FALSE	nonsig	734	*	Distal Intergenic	106144592	LINC01035	-734749
chr14	88612044	88612383	*	340	4.03847	3.89391	4.16985	-0.275947	0.560991	0.732658	FALSE	nonsig	340	*	3' UTR	79882	ZC3H14	3622
chr7	127303378	127304053	*	676	4.55655	4.43182	4.67134	-0.239516	0.561041	0.732711	FALSE	nonsig	676	*	Distal Intergenic	2918	GRM8	-50285
chr7	141707899	141709029	*	1131	6.23226	6.16596	6.29564	-0.12968	0.561042	0.732711	FALSE	nonsig	1131	*	Promoter (<=1kb)	494551	WEE2	0
chr19	2383829	2384465	*	637	5.10752	5.19904	5.00979	0.189244	0.561044	0.732711	FALSE	nonsig	637	*	Intron (ENST00000649857.1/360200, intron 1 of 17)	360200	TMPRSS9	-5296
chr3	189953740	189954135	*	396	3.96755	4.1017	3.81965	0.28205	0.561049	0.732711	FALSE	nonsig	396	*	Distal Intergenic	55214	P3H2	9986
chr3	140128552	140128909	*	358	3.36956	3.18151	3.5359	-0.354385	0.561049	0.732711	FALSE	nonsig	358	*	Intron (ENST00000458420.7/64084, intron 1 of 16)	64084	CLSTN2	193365
chr19	28463520	28463981	*	462	4.88616	4.77815	4.98664	-0.20849	0.561056	0.732715	FALSE	nonsig	462	*	Promoter (2-3kb)	100420587	LOC100420587	2701
chr6	75412565	75413915	*	1351	5.32298	5.40817	5.23245	0.175715	0.561063	0.732716	TRUE	nonsig	1351	*	Intron (ENST00000393004.6/27145, intron 2 of 6)	124901509	LOC124901509	-13498
chr1	18965992	18966188	*	197	3.66476	3.81362	3.49874	0.314879	0.561067	0.732716	FALSE	nonsig	197	*	Distal Intergenic	126917	IFFO2	-9316
chr1	160189678	160190234	*	557	5.9345	5.86289	6.00273	-0.139839	0.561068	0.732716	FALSE	nonsig	557	*	Promoter (<=1kb)	844	CASQ1	-341
chr6	112253398	112254829	*	1432	7.4017	7.35604	7.44596	-0.0899187	0.561077	0.732723	TRUE	nonsig	1432	*	Promoter (<=1kb)	3910	LAMA4	0
chr12	3389831	3390303	*	473	4.60708	4.49008	4.7153	-0.225213	0.561082	0.732725	FALSE	nonsig	473	*	Intron (ENST00000452611.6/56341, intron 1 of 9)	56341	PRMT8	8482
chr11	78872367	78872974	*	608	4.72522	4.83293	4.6088	0.224129	0.561097	0.732736	TRUE	nonsig	608	*	Intron (ENST00000278550.12/26011, intron 9 of 33)	26011	TENM4	30912
chr1	229227103	229228195	*	1093	8.15752	8.12302	8.19122	-0.0681969	0.561098	0.732736	TRUE	nonsig	1093	*	Exon (ENST00000651412.1/ENST00000651412.1, exon 3 of 4)	677790	TMEM78	-21441
chr4	125235388	125235639	*	252	3.39812	3.20638	3.56733	-0.360945	0.561111	0.732749	FALSE	nonsig	252	*	Distal Intergenic	79633	FAT4	-79279
chr17	37816197	37816688	*	492	5.92439	5.85	5.99513	-0.145131	0.561119	0.732754	FALSE	nonsig	492	*	Distal Intergenic	105371757	LOC105371757	-13409
chr2	185404693	185405706	*	1014	6.21182	6.14345	6.27709	-0.133637	0.561127	0.732755	FALSE	nonsig	1014	*	Distal Intergenic	124906104	LOC124906104	-19357
chr10	80196384	80196861	*	478	3.42524	3.58887	3.24064	0.348227	0.561127	0.732755	TRUE	nonsig	478	*	Intron (ENST00000422982.8/311, intron 1 of 15)	311	ANXA11	8058
chr15	68384456	68384792	*	337	4.11715	4.24573	3.97598	0.269756	0.56113	0.732755	FALSE	nonsig	337	*	Intron (ENST00000315757.9/22801, intron 2 of 29)	22801	ITGA11	-18934
chr5	121801244	121801672	*	429	3.45036	3.26513	3.6145	-0.349377	0.561137	0.732759	TRUE	nonsig	429	*	Distal Intergenic	94033	FTMT	-50210
chr4	24922556	24923015	*	460	4.1569	4.28167	4.02031	0.26136	0.561162	0.73278	TRUE	nonsig	460	*	Intron (ENST00000389609.8/91050, intron 1 of 12)	91050	CCDC149	-9514
chr14	48901812	48902415	*	604	5.06178	4.95786	5.15871	-0.200845	0.561163	0.73278	FALSE	nonsig	604	*	Distal Intergenic	105378178	LOC105378178	175090
chr5	77168041	77168974	*	934	5.08001	4.98418	5.16986	-0.185675	0.561164	0.73278	FALSE	nonsig	934	*	Intron (ENST00000646262.1/8622, intron 3 of 23)	728723	ZBED3-AS1	24144
chr7	126887243	126888281	*	1039	6.03082	6.09833	5.96	0.138331	0.561168	0.732781	FALSE	nonsig	1039	*	Intron (ENST00000358373.8/2918, intron 6 of 10)	693177	MIR592	169903
chr17	73266692	73267242	*	551	4.06291	4.19241	3.92063	0.271779	0.56118	0.732792	FALSE	nonsig	551	*	Distal Intergenic	642843	CPSF4L	-4340
chr2	203596030	203596720	*	691	6.23052	6.29304	6.16517	0.127867	0.5612	0.732812	FALSE	nonsig	691	*	Distal Intergenic	65059	RAPH1	-60695
chr1	111417814	111418043	*	230	3.61571	3.77259	3.43966	0.332931	0.561215	0.732825	FALSE	nonsig	230	*	Promoter (1-2kb)	5016	OVGP1	-1135
chr10	103820269	103821202	*	934	5.76306	5.68664	5.83564	-0.148997	0.561217	0.732825	FALSE	nonsig	934	*	Intron (ENST00000369774.9/9644, intron 1 of 14)	9644	SH3PXD2A	34192
chr5	6576924	6577168	*	245	5.55866	5.6392	5.47335	0.165851	0.561223	0.732829	FALSE	nonsig	245	*	Distal Intergenic	255167	LINC01018	-4968
chr10	70782455	70782827	*	373	5.10651	5.19862	5.00812	0.190501	0.561242	0.732841	FALSE	nonsig	373	*	Promoter (<=1kb)	219793	TBATA	-84
chr2	136235975	136236498	*	524	4.40813	4.52643	4.27925	0.247176	0.561242	0.732841	FALSE	nonsig	524	*	Distal Intergenic	7852	CXCR4	-116798
chr1	17944324	17944875	*	552	4.36494	4.22804	4.48998	-0.261945	0.561248	0.732841	FALSE	nonsig	552	*	Distal Intergenic	105376812	LOC105376812	-70837
chr19	28200584	28200910	*	327	4.45546	4.33262	4.56866	-0.236044	0.56125	0.732841	FALSE	nonsig	327	*	Distal Intergenic	101927151	LINC02987	263823
chr20	61341638	61341934	*	297	3.98153	3.82012	4.12669	-0.306578	0.561251	0.732841	FALSE	nonsig	297	*	Intron (ENST00000614565.5/1002, intron 2 of 15)	1002	CDH4	89377
chr3	54988527	54989079	*	553	5.00265	4.90262	5.09618	-0.19356	0.561272	0.732863	FALSE	nonsig	553	*	Promoter (<=1kb)	55799	CACNA2D3	849
chr2	132638589	132639061	*	473	4.22856	4.0919	4.35339	-0.261497	0.561275	0.732863	FALSE	nonsig	473	*	Intron (ENST00000329321.4/2863, intron 1 of 1)	116372	LYPD1	31139
chr11	64021124	64021839	*	716	5.87891	5.80065	5.95314	-0.152483	0.561294	0.73288	FALSE	nonsig	716	*	Intron (ENST00000255681.7/28992, intron 3 of 10)	23769	FLRT1	-14092
chr12	631989	632638	*	650	5.00539	5.1021	4.90174	0.200362	0.561295	0.73288	FALSE	nonsig	650	*	Promoter (1-2kb)	100049716	NINJ2-AS1	1098
chr11	13023211	13023788	*	578	4.6368	4.52443	4.74105	-0.216628	0.561298	0.73288	FALSE	nonsig	578	*	Distal Intergenic	644943	RASSF10	13895
chr3	52401492	52401828	*	337	3.69076	3.52239	3.84152	-0.31914	0.56133	0.732916	FALSE	nonsig	337	*	Promoter (1-2kb)	8314	BAP1	1723
chr10	45095627	45096254	*	628	4.54407	4.6584	4.4199	0.238498	0.561348	0.732935	FALSE	nonsig	628	*	Intron (ENST00000602156.5/100133308, intron 3 of 3)	100133308	RSU1P2	11734
chr2	171705625	171706354	*	730	4.39743	4.26357	4.51992	-0.256354	0.561363	0.732946	FALSE	nonsig	730	*	Promoter (<=1kb)	1781	DYNC1I2	-536
chr2	138124672	138124881	*	210	3.38566	3.19316	3.55547	-0.362313	0.561365	0.732946	FALSE	nonsig	210	*	Distal Intergenic	105373635	LINC01832	22794
chr15	95559886	95560122	*	237	3.87006	4.01149	3.71324	0.298252	0.561367	0.732946	FALSE	nonsig	237	*	Distal Intergenic	105370993	LOC105370993	-66043
chr18	700160	700672	*	513	5.5592	5.63735	5.47657	0.16078	0.561375	0.73295	FALSE	nonsig	513	*	Intron (ENST00000647584.2/55556, intron 2 of 15)	55556	ENOSF1	6117
chr3	89783378	89783764	*	387	3.7528	3.9	3.58886	0.311135	0.561378	0.73295	FALSE	nonsig	387	*	Distal Intergenic	124906381	LOC124906381	-246520
chr1	245937125	245938098	*	974	4.99679	4.89292	5.09367	-0.200746	0.561383	0.732952	FALSE	nonsig	974	*	Intron (ENST00000366517.5/64754, intron 2 of 8)	64754	SMYD3	-6302
chr14	67665941	67666172	*	232	3.86169	3.9963	3.71323	0.283068	0.561401	0.732967	FALSE	nonsig	232	*	Intron (ENST00000554659.6/10490, intron 1 of 5)	10490	VTI1B	-5747
chr6	135002375	135002652	*	278	4.57334	4.68894	4.44767	0.241269	0.561404	0.732967	FALSE	nonsig	278	*	3' UTR	10767	HBS1L	-14630
chr3	80365873	80366603	*	731	4.17011	4.30726	4.01855	0.288711	0.561408	0.732967	TRUE	nonsig	731	*	Distal Intergenic	105377177	LOC105377177	311295
chr15	39976255	39977498	*	1244	7.00345	7.05227	6.95291	0.0993612	0.561409	0.732967	FALSE	nonsig	1244	*	Exon (ENST00000263791.10/440275, exon 12 of 39)	440275	EIF2AK4	-13668
chr1	36516119	36517609	*	1491	7.21419	7.16535	7.26143	-0.0960852	0.561417	0.732973	FALSE	nonsig	1491	*	Distal Intergenic	1441	CSF3R	-32841
chr22	23884100	23884303	*	204	3.37398	3.19156	3.5359	-0.344332	0.561425	0.732978	FALSE	nonsig	204	*	Promoter (1-2kb)	66035	SLC2A11	1140
chr10	78176617	78178000	*	1384	7.49768	7.45384	7.54023	-0.0863935	0.56143	0.73298	FALSE	nonsig	1384	*	Promoter (1-2kb)	105378375	LOC105378375	-1174
chr5	96401346	96401912	*	567	4.50057	4.37673	4.61463	-0.237899	0.561483	0.733045	FALSE	nonsig	567	*	Intron (ENST00000502645.2/101929710, intron 4 of 4)	5122	PCSK1	11073
chr7	139044102	139044706	*	605	4.67316	4.78207	4.55535	0.226724	0.561487	0.733045	FALSE	nonsig	605	*	3' UTR	92092	ZC3HAV1L	-8060
chr9	80836676	80836944	*	269	3.53019	3.35164	3.68906	-0.337427	0.561508	0.733061	FALSE	nonsig	269	*	Distal Intergenic	7088	TLE1	776577
chr4	73944092	73944701	*	610	4.63702	4.74319	4.52242	0.220766	0.561509	0.733061	FALSE	nonsig	610	*	Exon (ENST00000502804.2/ENST00000502804.2, exon 1 of 2)	5196	PF4	37326
chr2	104078725	104079111	*	387	4.18681	4.04903	4.31257	-0.263538	0.561511	0.733061	FALSE	nonsig	387	*	Intron (ENST00000688553.1/107985928, intron 2 of 2)	107985928	LINC01965	25223
chr5	34189819	34190425	*	607	4.5481	4.66019	4.42656	0.233639	0.561513	0.733061	FALSE	nonsig	607	*	Promoter (<=1kb)	646652	LOC646652	0
chr1	51841126	51841592	*	467	4.15614	4.28321	4.01678	0.266432	0.56152	0.733062	FALSE	nonsig	467	*	Promoter (<=1kb)	4898	NRDC	-672
chr9	21671810	21672628	*	819	4.68198	4.56377	4.79123	-0.227458	0.561521	0.733062	TRUE	nonsig	819	*	Distal Intergenic	554202	MIR31HG	-111919
chr2	165874290	165874785	*	496	5.77469	5.69525	5.84997	-0.154719	0.56153	0.733067	FALSE	nonsig	496	*	Promoter (<=1kb)	100506124	LOC100506124	424
chr2	172783131	172783634	*	504	4.44518	4.31445	4.56504	-0.25059	0.561539	0.733067	FALSE	nonsig	504	*	Intron (ENST00000484331.5/11069, intron 1 of 4)	11069	RAPGEF4	-37941
chr9	88049877	88050531	*	655	4.38257	4.25772	4.49747	-0.239742	0.561539	0.733067	FALSE	nonsig	655	*	Distal Intergenic	102724156	LINC03026	26411
chr14	85799676	85800085	*	410	3.9847	3.83722	4.11849	-0.28127	0.561543	0.733067	FALSE	nonsig	410	*	Distal Intergenic	101928767	LINC02328	-111353
chr3	12583982	12584886	*	905	4.99761	4.89853	5.09032	-0.191796	0.561543	0.733067	FALSE	nonsig	905	*	Promoter (2-3kb)	23609	MKRN2	2615
chr12	115284010	115284260	*	251	3.44976	3.26672	3.61217	-0.345445	0.561549	0.73307	FALSE	nonsig	251	*	Distal Intergenic	105370002	LOC105370002	317461
chr2	159677858	159678089	*	232	3.37747	3.19325	3.54081	-0.347563	0.561569	0.733092	FALSE	nonsig	232	*	Intron (ENST00000453016.5/29994, intron 2 of 2)	29994	BAZ2B	33929
chr8	120777782	120777988	*	207	3.37886	3.19325	3.54328	-0.350037	0.561574	0.733093	FALSE	nonsig	207	*	Intron (ENST00000395601.7/6641, intron 2 of 7)	101927543	LOC101927543	16529
chr4	14908499	14908763	*	265	4.24792	4.38186	4.10026	0.281603	0.561581	0.733097	FALSE	nonsig	265	*	Distal Intergenic	201853	LINC00504	-20330
chr10	86212937	86213253	*	317	4.19203	4.05362	4.31831	-0.264687	0.561604	0.733123	FALSE	nonsig	317	*	Intron (ENST00000327946.12/2894, intron 2 of 15)	442911	MIR346	51535
chr3	149936866	149937169	*	304	4.16604	4.29258	4.02733	0.265248	0.561611	0.733126	FALSE	nonsig	304	*	Intron (ENST00000344229.7/11342, intron 9 of 10)	11342	RNF13	-22788
chr12	24107590	24108143	*	554	4.6677	4.55342	4.77359	-0.220162	0.56162	0.733132	FALSE	nonsig	554	*	Intron (ENST00000646273.1/6660, intron 5 of 16)	100126320	MIR920	-104278
chr6	14601406	14601798	*	393	4.07094	4.20397	3.9244	0.279571	0.561622	0.733132	FALSE	nonsig	393	*	Promoter (1-2kb)	101928354	LOC101928354	-1716
chr1	205343194	205344770	*	1577	8.96751	8.99416	8.94036	0.0537961	0.561631	0.733136	FALSE	nonsig	1577	*	Promoter (<=1kb)	55220	KLHDC8A	0
chr6	3337591	3338374	*	784	4.94621	4.84253	5.04292	-0.20039	0.561632	0.733136	TRUE	nonsig	784	*	Intron (ENST00000436008.6/63027, intron 3 of 10)	63027	SLC22A23	-13408
chr6	47097206	47097892	*	687	6.97675	6.9253	7.02643	-0.101135	0.561657	0.733163	FALSE	nonsig	687	*	Distal Intergenic	266977	ADGRF1	-54856
chr20	38091483	38091706	*	224	3.89207	3.73851	4.03084	-0.292328	0.561674	0.73318	FALSE	nonsig	224	*	3' UTR	58490	RPRD1B	6107
chr7	132547738	132548049	*	312	3.98518	3.83829	4.11848	-0.280186	0.561687	0.733193	FALSE	nonsig	312	*	Intron (ENST00000321063.9/91584, intron 1 of 31)	91584	PLXNA4	28421
chr19	46781037	46781265	*	229	4.24608	4.37161	4.10857	0.26304	0.561697	0.733193	FALSE	nonsig	229	*	Intron (ENST00000593713.2/6510, intron 4 of 7)	6510	SLC1A5	3521
chr18	49053020	49053899	*	880	5.21845	5.12598	5.30535	-0.179373	0.561697	0.733193	FALSE	nonsig	880	*	Intron (ENST00000675505.1/54808, intron 17 of 17)	100616420	MIR4744	-3252
chr13	64579181	64579838	*	658	4.40566	4.28009	4.52117	-0.241087	0.561698	0.733193	FALSE	nonsig	658	*	Distal Intergenic	144766	LINC00355	-503137
chr3	162206001	162206910	*	910	4.85311	4.9534	4.74532	0.20808	0.561704	0.733196	TRUE	nonsig	910	*	Distal Intergenic	131149	OTOL1	709193
chr7	131034145	131034749	*	605	3.98236	3.83404	4.11684	-0.282795	0.561717	0.733209	FALSE	nonsig	605	*	Intron (ENST00000642963.1/105375509, intron 2 of 6)	378805	LINC-PINT	17801
chr2	207153787	207154525	*	739	4.92098	5.02009	4.81456	0.205522	0.561725	0.733214	TRUE	nonsig	739	*	Intron (ENST00000309446.11/8609, intron 1 of 3)	8609	KLF7	11292
chr20	17199985	17200428	*	444	4.41376	4.28163	4.5348	-0.253168	0.561734	0.73322	FALSE	nonsig	444	*	Distal Intergenic	105372545	LOC105372545	21485
chr8	92240168	92240630	*	463	4.15198	4.27854	4.01324	0.265299	0.561737	0.73322	FALSE	nonsig	463	*	Distal Intergenic	862	RUNX1T1	-136783
chr19	2032110	2032615	*	506	4.34145	4.21469	4.45796	-0.24327	0.56174	0.73322	FALSE	nonsig	506	*	Promoter (2-3kb)	107985278	LOC107985278	2257
chr16	1076651	1077127	*	477	5.43644	5.52177	5.34575	0.17602	0.561753	0.733232	FALSE	nonsig	477	*	Promoter (1-2kb)	146336	SSTR5-AS1	1580
chr11	119515761	119516532	*	772	5.80786	5.73169	5.88022	-0.148527	0.56176	0.733236	FALSE	nonsig	772	*	Intron (ENST00000706409.1/100499227, intron 2 of 4)	100499227	USP2-AS1	52931
chr2	124810122	124810589	*	468	5.48908	5.40494	5.56859	-0.163653	0.561765	0.733238	FALSE	nonsig	468	*	Intron (ENST00000431078.1/129684, intron 19 of 23)	129684	CNTNAP5	588417
chr5	169817485	169818343	*	859	5.05847	4.96078	5.14996	-0.189184	0.561777	0.733247	FALSE	nonsig	859	*	Intron (ENST00000520908.7/1794, intron 26 of 51)	1794	DOCK2	37914
chr3	123993119	123994339	*	1221	5.74252	5.6633	5.81762	-0.154314	0.561779	0.733247	FALSE	nonsig	1221	*	Promoter (<=1kb)	54763	ROPN1	-941
chr4	175784993	175785466	*	474	4.18593	4.04535	4.31401	-0.268656	0.561795	0.733252	FALSE	nonsig	474	*	Promoter (1-2kb)	2823	GPM6A	1921
chr1	35370152	35370606	*	455	4.29906	4.17034	4.41722	-0.246881	0.561796	0.733252	FALSE	nonsig	455	*	Exon (ENST00000314607.11/9202, exon 7 of 30)	100861513	ZMYM4-AS1	-4075
chr1	88139644	88140472	*	829	4.74144	4.63146	4.84362	-0.212166	0.561797	0.733252	TRUE	nonsig	829	*	Intron (ENST00000642677.1/107985518, intron 1 of 6)	107985518	LOC107985518	87825
chr15	66946352	66947461	*	1110	6.41166	6.476	6.3443	0.131699	0.561801	0.733252	FALSE	nonsig	1110	*	Intron (ENST00000558436.2/102723481, intron 1 of 2)	102723481	SMASR	9057
chr7	23546946	23547446	*	501	6.53942	6.47583	6.60033	-0.124497	0.561801	0.733252	TRUE	nonsig	501	*	Distal Intergenic	29896	TRA2A	-14905
chr18	13664564	13665647	*	1084	5.29391	5.20361	5.37888	-0.175268	0.561818	0.733269	FALSE	nonsig	1084	*	3' UTR	125228	FAM210A	6292
chr7	147859148	147859681	*	534	3.54821	3.38116	3.6979	-0.316734	0.561838	0.733288	FALSE	nonsig	534	*	Intron (ENST00000361727.8/26047, intron 13 of 23)	26047	CNTNAP2	-34475
chr8	123057784	123058663	*	880	4.91738	4.80747	5.01951	-0.212045	0.561839	0.733288	FALSE	nonsig	880	*	Intron (ENST00000520368.5/93594, intron 1 of 2)	93594	TBC1D31	-14019
chr7	84688161	84688446	*	286	3.46001	3.28404	3.61684	-0.332797	0.561847	0.733293	FALSE	nonsig	286	*	Distal Intergenic	101927378	LINC03017	138955
chr9	136673150	136673866	*	717	5.81831	5.89597	5.73623	0.159744	0.561874	0.733323	FALSE	nonsig	717	*	Promoter (2-3kb)	406913	MIR126	2548
chr2	138281001	138281433	*	433	4.73144	4.61912	4.83565	-0.216529	0.561887	0.73333	FALSE	nonsig	433	*	Distal Intergenic	105373635	LINC01832	179123
chr1	74003072	74003405	*	334	3.85972	3.9963	3.70885	0.287443	0.561888	0.73333	FALSE	nonsig	334	*	Distal Intergenic	127255	LRRIQ3	71385
chr6	42877065	42877310	*	246	6.61083	6.66616	6.55329	0.112875	0.56189	0.73333	FALSE	nonsig	246	*	Promoter (2-3kb)	285855	RPL7L1	-2306
chr3	182384283	182384484	*	202	3.81629	3.65724	3.95953	-0.30229	0.561901	0.733338	TRUE	nonsig	202	*	Distal Intergenic	401103	LINC01994	101880
chr6	107821005	107821268	*	264	4.49447	4.61846	4.35881	0.259644	0.561904	0.733338	FALSE	nonsig	264	*	Intron (ENST00000369020.8/256380, intron 1 of 7)	256380	SCML4	3018
chr19	29055023	29055797	*	775	5.75435	5.83124	5.67314	0.158098	0.561907	0.733338	FALSE	nonsig	775	*	Distal Intergenic	124904682	LOC124904682	37234
chr6	138439467	138440829	*	1363	5.86258	5.78519	5.93602	-0.150828	0.561914	0.733343	TRUE	nonsig	1363	*	Intron (ENST00000343505.10/57224, intron 5 of 7)	100423001	MIR3145	-4173
chr13	44306013	44307060	*	1048	6.53831	6.47735	6.5968	-0.119449	0.561929	0.733358	FALSE	nonsig	1048	*	Exon (ENST00000701044.1/ENST00000701044.1, exon 1 of 1)	387923	SERP2	-66605
chr3	179597259	179597589	*	331	3.86707	4.00963	3.70886	0.300773	0.561945	0.733373	FALSE	nonsig	331	*	Intron (ENST00000476781.6/57129, intron 4 of 6)	57129	MRPL47	7049
chr6	44842760	44843294	*	535	4.15813	4.28246	4.02207	0.260393	0.561967	0.733397	FALSE	nonsig	535	*	Intron (ENST00000475057.5/8464, intron 10 of 11)	8464	SUPT3H	112216
chr14	95300927	95301184	*	258	3.55732	3.37976	3.7154	-0.335634	0.561979	0.733402	FALSE	nonsig	258	*	Intron (ENST00000298912.9/79789, intron 1 of 12)	79789	CLMN	-4684
chr15	41936729	41937018	*	290	3.96417	4.09721	3.81761	0.279595	0.561981	0.733402	FALSE	nonsig	290	*	Intron (ENST00000220325.9/30844, intron 3 of 5)	101928363	EHD4-AS1	15312
chr3	127263977	127264473	*	497	4.43691	4.54893	4.31544	0.233488	0.561982	0.733402	FALSE	nonsig	497	*	Distal Intergenic	124906281	LOC124906281	-10108
chr2	39394263	39394984	*	722	3.8725	4.0124	3.71757	0.294828	0.561992	0.733411	FALSE	nonsig	722	*	Intron (ENST00000263881.8/8491, intron 1 of 33)	8491	MAP4K3	-14454
chr3	168837446	168837718	*	273	3.47465	3.29959	3.63076	-0.331169	0.562016	0.733437	FALSE	nonsig	273	*	Distal Intergenic	93556	EGFEM1P	16256
chr12	98106003	98106723	*	721	4.77148	4.88247	4.65123	0.231231	0.562033	0.733455	FALSE	nonsig	721	*	Distal Intergenic	100422924	MIR4303	-110555
chr2	212363994	212364817	*	824	5.15008	5.04993	5.24372	-0.193788	0.562045	0.733464	FALSE	nonsig	824	*	Intron (ENST00000342788.9/2066, intron 1 of 27)	100313771	MIR548F2	61543
chr9	82799316	82799587	*	272	3.47336	3.29959	3.62844	-0.328852	0.562049	0.733464	FALSE	nonsig	272	*	Distal Intergenic	158158	RASEF	263555
chr3	33960595	33961045	*	451	3.42257	3.58887	3.23458	0.354286	0.562051	0.733464	FALSE	nonsig	451	*	Intron (ENST00000654751.1/101928114, intron 2 of 5)	101928114	LINC01811	3623
chr12	119927487	119927845	*	359	4.07764	4.21308	3.92817	0.284913	0.562054	0.733464	FALSE	nonsig	359	*	Distal Intergenic	11113	CIT	-50167
chr15	99703011	99704720	*	1710	7.63834	7.59539	7.68006	-0.0846696	0.562066	0.733474	FALSE	nonsig	1710	*	Promoter (1-2kb)	4205	MEF2A	-1875
chr22	23432852	23434215	*	1364	7.16955	7.21585	7.12172	0.0941251	0.56208	0.733489	FALSE	nonsig	1364	*	Promoter (<=1kb)	101929374	LINC01659	0
chr11	68869583	68870729	*	1147	5.1949	5.28362	5.10035	0.183273	0.56209	0.733496	FALSE	nonsig	1147	*	Promoter (<=1kb)	105369364	LINC02701	0
chr19	18112964	18113245	*	282	6.8427	6.78854	6.89489	-0.106352	0.562096	0.7335	FALSE	nonsig	282	*	Promoter (2-3kb)	23031	MAST3	2794
chr2	118768410	118768675	*	266	3.38388	3.20155	3.54573	-0.344184	0.562124	0.733526	FALSE	nonsig	266	*	Exon (ENST00000557729.2/124905956, exon 3 of 4)	124905956	LINC01956	65934
chr6	11427582	11428006	*	425	3.7407	3.57616	3.88838	-0.312225	0.562124	0.733526	FALSE	nonsig	425	*	Intron (ENST00000665550.1/105374928, intron 1 of 3)	105374928	LOC105374928	10226
chr5	121189402	121190356	*	955	5.81174	5.73771	5.88216	-0.144443	0.562127	0.733526	FALSE	nonsig	955	*	Intron (ENST00000661647.1/ENST00000661647.1, intron 1 of 2)	102467226	LOC102467226	-123552
chr11	104772708	104773258	*	551	5.09977	4.99964	5.1934	-0.193762	0.562158	0.733562	FALSE	nonsig	551	*	Distal Intergenic	100506742	CASP12	125156
chr2	64996831	64997181	*	351	4.25279	4.11232	4.38079	-0.268476	0.562164	0.733563	FALSE	nonsig	351	*	Promoter (2-3kb)	6509	SLC1A4	-2267
chr2	98535833	98536283	*	451	4.28107	4.1516	4.39987	-0.24827	0.562166	0.733563	FALSE	nonsig	451	*	Exon (ENST00000409016.8/3631, exon 6 of 26)	3631	INPP4A	15784
chr17	18224734	18225638	*	905	9.03821	9.00764	9.06815	-0.0605115	0.562172	0.733566	FALSE	nonsig	905	*	Promoter (<=1kb)	3996	LLGL1	0
chr20	31917632	31918917	*	1286	5.59339	5.67559	5.50622	0.169366	0.562203	0.733601	FALSE	nonsig	1286	*	Intron (ENST00000535842.6/164395, intron 6 of 14)	164395	TTLL9	-14883
chr5	74257457	74258372	*	916	4.6908	4.56979	4.80245	-0.232654	0.562218	0.733609	TRUE	nonsig	916	*	Intron (ENST00000663633.1/104310351, intron 2 of 2)	124901004	LOC124901004	-36041
chr5	59640321	59640725	*	405	4.10098	3.95541	4.2332	-0.277792	0.562219	0.733609	FALSE	nonsig	405	*	Intron (ENST00000507116.6/5144, intron 1 of 14)	5144	PDE4D	-53822
chr21	40667753	40668104	*	352	3.43697	3.60273	3.24966	0.35307	0.562223	0.733609	FALSE	nonsig	352	*	Intron (ENST00000400454.6/1826, intron 3 of 32)	100874326	DSCAM-IT1	-36986
chr15	90071184	90071846	*	663	5.94846	6.01931	5.87394	0.145365	0.562223	0.733609	FALSE	nonsig	663	*	Promoter (2-3kb)	374655	ZNF710	2878
chr8	40484441	40484716	*	276	3.38598	3.20322	3.54817	-0.344948	0.562233	0.733617	FALSE	nonsig	276	*	Distal Intergenic	105379388	LOC105379388	114431
chr5	77213665	77214152	*	488	4.73652	4.84304	4.62149	0.221549	0.562244	0.733626	FALSE	nonsig	488	*	Promoter (<=1kb)	8622	PDE8B	0
chr10	416039	416297	*	259	4.04341	3.89907	4.17462	-0.275547	0.562252	0.733632	FALSE	nonsig	259	*	Intron (ENST00000280886.12/22982, intron 6 of 36)	22982	DIP2C	-26023
chr2	42086226	42087057	*	832	6.21248	6.14359	6.27823	-0.134646	0.562256	0.733632	TRUE	nonsig	832	*	Distal Intergenic	91461	PKDCC	31269
chr14	69298252	69299638	*	1387	7.22304	7.17636	7.26826	-0.0918995	0.56226	0.733633	FALSE	nonsig	1387	*	Promoter (<=1kb)	57452	GALNT16	0
chr5	54902681	54903454	*	774	5.18446	5.28167	5.08022	0.201448	0.562268	0.733639	FALSE	nonsig	774	*	Distal Intergenic	124900976	LOC124900976	19046
chr21	36735869	36736264	*	396	4.39027	4.2641	4.50629	-0.242185	0.562276	0.733644	FALSE	nonsig	396	*	Intron (ENST00000290399.11/6493, intron 7 of 10)	6493	SIM2	23303
chrX	133817978	133818755	*	778	5.5432	5.45711	5.62445	-0.167345	0.56228	0.733644	FALSE	nonsig	778	*	Intron (ENST00000370818.8/2719, intron 2 of 7)	2719	GPC3	-64271
chr6	17987743	17988779	*	1037	7.90448	7.865	7.94291	-0.0779173	0.562283	0.733644	FALSE	nonsig	1037	*	Promoter (<=1kb)	63971	KIF13A	-108
chr7	106618543	106618828	*	286	4.14957	4.27854	4.00792	0.270621	0.56229	0.733649	TRUE	nonsig	286	*	Intron (ENST00000490856.5/ENST00000490856.5, intron 1 of 4)	105375440	LOC105375440	-5244
chr13	44848500	44849481	*	982	5.90956	5.8351	5.98036	-0.145259	0.562294	0.73365	FALSE	nonsig	982	*	Distal Intergenic	144817	LINC00330	-38870
chr4	105145741	105148160	*	2420	9.19864	9.17342	9.22342	-0.0499942	0.562304	0.733658	FALSE	nonsig	2420	*	Promoter (<=1kb)	54790	TET2	0
chr4	25913301	25914719	*	1419	9.34403	9.31936	9.36828	-0.0489286	0.562325	0.73368	TRUE	nonsig	1419	*	Promoter (<=1kb)	389203	SMIM20	0
chr18	225840	226251	*	412	3.54118	3.37087	3.69349	-0.32262	0.562334	0.733685	FALSE	nonsig	412	*	Promoter (<=1kb)	9984	THOC1	151
chr20	20362729	20363092	*	364	6.70251	6.64681	6.75614	-0.109332	0.562336	0.733685	TRUE	nonsig	364	*	Distal Intergenic	3642	INSM1	-5012
chr10	49665383	49665618	*	236	4.07437	4.20401	3.93191	0.272096	0.562342	0.733688	FALSE	nonsig	236	*	3' UTR	1103	CHAT	13647
chr11	57374902	57375143	*	242	4.05806	4.18824	3.91496	0.273274	0.562355	0.73369	TRUE	nonsig	242	*	Distal Intergenic	10394	PRG3	6007
chr1	241680164	241680382	*	219	3.75644	3.89701	3.60068	0.296323	0.562359	0.73369	FALSE	nonsig	219	*	Promoter (2-3kb)	23596	OPN3	-2788
chr1	152960175	152960548	*	374	3.36794	3.17148	3.54083	-0.369351	0.562361	0.73369	FALSE	nonsig	374	*	Distal Intergenic	163778	SPRR4	-10100
chr10	129651054	129651440	*	387	4.36299	4.23287	4.48233	-0.249464	0.562361	0.73369	FALSE	nonsig	387	*	Intron (ENST00000306010.8/4255, intron 2 of 4)	105378560	LOC105378560	-50187
chr1	7940832	7941714	*	883	5.46979	5.38493	5.54994	-0.165003	0.562362	0.73369	TRUE	nonsig	883	*	Promoter (<=1kb)	3604	TNFRSF9	0
chr1	10856866	10858036	*	1171	5.3895	5.30046	5.47336	-0.172903	0.562372	0.733699	FALSE	nonsig	1171	*	Distal Intergenic	54897	CASZ1	-60216
chr6	22067055	22067400	*	346	3.86018	3.99533	3.71105	0.284281	0.562377	0.7337	FALSE	nonsig	346	*	Intron (ENST00000685576.1/401237, intron 9 of 12)	401237	CASC15	3949
chr2	88216892	88217327	*	436	3.67319	3.50515	3.82368	-0.318531	0.562381	0.733701	FALSE	nonsig	436	*	Distal Intergenic	55258	THNSL2	34195
chr18	58314025	58315141	*	1117	5.79484	5.71926	5.86667	-0.147414	0.562392	0.733708	FALSE	nonsig	1117	*	Promoter (<=1kb)	23327	NEDD4L	0
chr22	34603023	34603280	*	258	3.46257	3.28396	3.62149	-0.337535	0.562394	0.733708	FALSE	nonsig	258	*	Distal Intergenic	124905109	LOC124905109	290567
chr2	112870775	112871379	*	605	4.62001	4.49168	4.73785	-0.24617	0.562406	0.733719	FALSE	nonsig	605	*	Distal Intergenic	3553	IL1B	-33959
chr21	20661909	20662583	*	675	4.23139	4.09811	4.35339	-0.255281	0.562415	0.733721	FALSE	nonsig	675	*	Intron (ENST00000655781.1/ENST00000655781.1, intron 3 of 3)	387486	LINC00320	115883
chr22	37552562	37553223	*	662	5.19671	5.28556	5.10202	0.183537	0.562416	0.733721	FALSE	nonsig	662	*	Distal Intergenic	11135	CDC42EP1	-7257
chr19	46372632	46374341	*	1710	7.17117	7.12217	7.21855	-0.0963797	0.56242	0.733721	FALSE	nonsig	1710	*	Promoter (1-2kb)	5536	PPP5C	-1263
chrX	134459711	134461203	*	1493	8.10472	8.06752	8.141	-0.0734782	0.562422	0.733721	FALSE	nonsig	1493	*	Promoter (<=1kb)	3251	HPRT1	0
chr18	77665440	77666484	*	1045	5.19228	5.09723	5.28146	-0.184231	0.562441	0.733741	FALSE	nonsig	1045	*	Distal Intergenic	107985172	LOC107985172	243821
chr4	96431196	96431830	*	635	4.73932	4.84626	4.62381	0.222445	0.562452	0.733749	TRUE	nonsig	635	*	Intron (ENST00000522173.1/105377338, intron 1 of 3)	105377338	LINC02267	120464
chr17	59845718	59846281	*	564	3.47584	3.6329	3.29957	0.333334	0.562454	0.733749	TRUE	nonsig	564	*	Distal Intergenic	406991	MIR21	4452
chr21	38037169	38037805	*	637	4.91121	5.01147	4.80346	0.208005	0.562471	0.733766	FALSE	nonsig	637	*	Intron (ENST00000645093.1/3763, intron 2 of 4)	10281	DSCR4	83526
chr17	57747394	57748210	*	817	6.88514	6.82758	6.94049	-0.112916	0.562499	0.733788	FALSE	nonsig	817	*	Promoter (2-3kb)	101927581	CCDC182	-2095
chr11	17991786	17992559	*	774	5.91079	5.83262	5.98494	-0.152322	0.5625	0.733788	TRUE	nonsig	774	*	Intron (ENST00000527494.5/26297, intron 8 of 10)	26297	SERGEF	-3029
chr16	25977293	25977969	*	677	4.85658	4.74889	4.95679	-0.207895	0.562507	0.733788	FALSE	nonsig	677	*	Intron (ENST00000331351.6/9951, intron 1 of 1)	100422923	MIR548W	-47268
chr15	90818172	90819031	*	860	6.24708	6.18084	6.31041	-0.129569	0.562509	0.733788	FALSE	nonsig	860	*	Distal Intergenic	641	BLM	9401
chr9	91562484	91562901	*	418	3.37525	3.18819	3.54081	-0.352617	0.56251	0.733788	TRUE	nonsig	418	*	Distal Intergenic	100500821	MIR3910-1	-73350
chr11	125156121	125157236	*	1116	5.91009	5.83722	5.97945	-0.142238	0.562512	0.733788	TRUE	nonsig	1116	*	Distal Intergenic	103695364	PKNOX2-DT	7373
chr10	89921503	89921866	*	364	4.32664	4.44869	4.19331	0.255372	0.562513	0.733788	FALSE	nonsig	364	*	Intron (ENST00000664430.1/105378425, intron 2 of 3)	105378425	LINC01374	32573
chr3	179661486	179662470	*	985	6.21764	6.14281	6.28878	-0.145973	0.562525	0.733795	FALSE	nonsig	985	*	Intron (ENST00000680408.1/8975, intron 6 of 25)	8975	USP13	7793
chr13	92390236	92390577	*	342	4.15443	4.28009	4.01678	0.263304	0.562526	0.733795	FALSE	nonsig	342	*	Intron (ENST00000377067.9/2262, intron 7 of 7)	100873970	GPC5-AS2	-10700
chr9	87212242	87213055	*	814	6.76278	6.81603	6.70749	0.108539	0.562535	0.733802	FALSE	nonsig	814	*	Distal Intergenic	401535	LINC02872	63598
chr6	128973792	128974429	*	638	4.32182	4.1841	4.44753	-0.263437	0.562551	0.733813	FALSE	nonsig	638	*	Intron (ENST00000617695.5/3908, intron 1 of 63)	3908	LAMA2	-75487
chr13	77398483	77399025	*	543	3.59635	3.40913	3.76205	-0.352917	0.562553	0.733813	TRUE	nonsig	543	*	Distal Intergenic	124903185	LOC124903185	-18796
chr11	30087975	30088254	*	280	3.73043	3.55302	3.88839	-0.335368	0.562555	0.733813	FALSE	nonsig	280	*	Intron (ENST00000669123.1/105376607, intron 2 of 2)	105376607	ARL14EP-DT	-3632
chr13	31110355	31110958	*	604	4.28929	4.40889	4.15888	0.250015	0.562558	0.733813	FALSE	nonsig	604	*	Intron (ENST00000425638.2/ENST00000425638.2, intron 11 of 15)	10808	HSPH1	27610
chr1	33306048	33306994	*	947	4.7975	4.90008	4.68707	0.213007	0.562564	0.733817	FALSE	nonsig	947	*	Exon (ENST00000442999.3/127550, exon 5 of 5)	127550	A3GALT2	14104
chr1	221533495	221534334	*	840	4.96079	4.85329	5.06084	-0.207558	0.562579	0.733832	FALSE	nonsig	840	*	Distal Intergenic	107985462	LOC107985462	-15028
chr11	12050505	12051572	*	1068	6.50005	6.43659	6.56083	-0.124243	0.562583	0.733832	FALSE	nonsig	1068	*	Intron (ENST00000531559.1/105376554, intron 1 of 1)	105376554	LINC02547	19630
chr21	40445231	40445841	*	611	4.01389	4.14218	3.87307	0.269111	0.562591	0.733835	TRUE	nonsig	611	*	Intron (ENST00000400454.6/1826, intron 3 of 32)	100506492	DSCAM-AS1	62148
chr16	50374778	50375072	*	295	6.10469	6.03479	6.17136	-0.136576	0.562593	0.733835	FALSE	nonsig	295	*	Distal Intergenic	29117	BRD7	-5790
chr10	102728976	102729888	*	913	7.5436	7.49544	7.59021	-0.0947662	0.562603	0.733844	FALSE	nonsig	913	*	Promoter (2-3kb)	118980	SFXN2	2476
chr1	99133731	99133998	*	268	3.47797	3.30419	3.63305	-0.32886	0.562626	0.733868	FALSE	nonsig	268	*	Intron (ENST00000425113.1/100129620, intron 1 of 2)	163404	PLPPR5	93931
chr5	129477419	129477931	*	513	4.52701	4.40312	4.6411	-0.237975	0.562645	0.733889	FALSE	nonsig	513	*	Intron (ENST00000505791.5/171019, intron 1 of 3)	171019	ADAMTS19	15743
chr9	96172642	96173147	*	506	5.40615	5.31364	5.49309	-0.17945	0.562668	0.733911	FALSE	nonsig	506	*	Distal Intergenic	112268039	LOC112268039	42773
chr8	10672097	10673035	*	939	7.03181	7.08526	6.97631	0.10895	0.562672	0.733911	FALSE	nonsig	939	*	Promoter (<=1kb)	203076	C8orf74	0
chr12	6352793	6353058	*	266	3.44181	3.60899	3.25268	0.356304	0.562673	0.733911	FALSE	nonsig	266	*	Promoter (1-2kb)	6337	SCNN1A	1491
chr11	74710112	74711181	*	1070	6.82112	6.766	6.87421	-0.108213	0.562697	0.733938	TRUE	nonsig	1070	*	Exon (ENST00000376324.7/25884, exon 2 of 9)	25884	CHRDL2	-5477
chr12	94768518	94769201	*	684	5.30625	5.21607	5.39112	-0.175046	0.562704	0.733942	FALSE	nonsig	684	*	Distal Intergenic	160313	KRT19P2	-64946
chr19	1230251	1231073	*	823	6.13494	6.20111	6.06559	0.135519	0.562713	0.733949	FALSE	nonsig	823	*	3' UTR	255057	CBARP	4012
chr9	112629864	112630119	*	256	3.67403	3.49441	3.83375	-0.339335	0.562723	0.733957	FALSE	nonsig	256	*	Intron (ENST00000337530.11/158405, intron 2 of 3)	58493	INIP	87967
chr8	142788176	142788497	*	322	4.90919	5.00769	4.80347	0.204226	0.562729	0.733961	TRUE	nonsig	322	*	Promoter (1-2kb)	8581	LY6D	-1637
chr16	49866888	49867181	*	294	4.1801	4.03423	4.31257	-0.278345	0.562747	0.73398	FALSE	nonsig	294	*	Distal Intergenic	23090	ZNF423	-8969
chr4	182229110	182230122	*	1013	4.79029	4.67835	4.89417	-0.21582	0.562759	0.73399	FALSE	nonsig	1013	*	Intron (ENST00000513201.1/55714, intron 1 of 3)	55714	TENM3	-13280
chr8	18959514	18959788	*	275	3.96795	4.10075	3.82167	0.279087	0.562774	0.734006	FALSE	nonsig	275	*	Intron (ENST00000327040.13/23362, intron 1 of 15)	23362	PSD3	-19062
chr2	132584274	132584503	*	230	3.73841	3.88363	3.57693	0.306698	0.562784	0.734014	FALSE	nonsig	230	*	Intron (ENST00000329321.4/2863, intron 1 of 1)	2863	GPR39	-19938
chr2	109341031	109342096	*	1066	6.5884	6.64701	6.52731	0.119694	0.562789	0.734015	FALSE	nonsig	1066	*	Intron (ENST00000309415.8/344558, intron 1 of 9)	100423027	MIR4266	-27406
chr12	1581459	1581713	*	255	4.15288	4.01435	4.27926	-0.264912	0.562801	0.734026	FALSE	nonsig	255	*	Intron (ENST00000539198.5/81029, intron 1 of 3)	81029	WNT5B	6802
chr3	151171227	151171767	*	541	4.32816	4.45147	4.19333	0.25814	0.562817	0.73404	FALSE	nonsig	541	*	Intron (ENST00000685357.1/116931, intron 11 of 19)	116931	MED12L	-19149
chr20	18650507	18651020	*	514	4.77038	4.65779	4.87481	-0.217017	0.562819	0.73404	TRUE	nonsig	514	*	Intron (ENST00000618693.4/92675, intron 4 of 4)	101929526	DTD1-AS1	47689
chr1	230441482	230441909	*	428	4.32231	4.18988	4.4436	-0.253726	0.562867	0.734098	FALSE	nonsig	428	*	Intron (ENST00000689608.1/105373164, intron 1 of 3)	105373164	LOC105373164	14896
chr19	28857922	28858256	*	335	3.81546	3.66442	3.95217	-0.287755	0.562872	0.734098	TRUE	nonsig	335	*	Distal Intergenic	148145	LINC00906	-25276
chr6	25257570	25257932	*	363	4.01117	4.14043	3.86918	0.271253	0.562874	0.734098	TRUE	nonsig	363	*	Intron (ENST00000643807.1/8418, intron 3 of 15)	101928663	LOC101928663	3478
chr15	62976298	62977118	*	821	5.72542	5.80002	5.64675	0.153272	0.562886	0.734109	FALSE	nonsig	821	*	Distal Intergenic	7168	TPM1	-65502
chr14	22397258	22398187	*	930	4.14923	4.0134	4.27336	-0.259962	0.5629	0.734118	FALSE	nonsig	930	*	Intron (ENST00000656379.1/105370401, intron 3 of 3)	105370401	TRD-AS1	-14089
chr14	30242695	30243454	*	760	6.38431	6.44749	6.31822	0.12927	0.562904	0.734118	TRUE	nonsig	760	*	Intron (ENST00000549360.1/ENST00000549360.1, intron 1 of 2)	5587	PRKD1	-50797
chr22	45135721	45136125	*	405	4.18642	4.3098	4.0515	0.258309	0.562906	0.734118	TRUE	nonsig	405	*	Intron (ENST00000426282.6/100506714, intron 2 of 2)	100506714	NUP50-DT	3632
chr11	122721340	122722330	*	991	5.57663	5.65389	5.495	0.15889	0.562908	0.734118	FALSE	nonsig	991	*	Intron (ENST00000284273.6/84959, intron 1 of 13)	124902828	LOC124902828	3981
chr21	30869595	30870113	*	519	3.37754	3.19652	3.53836	-0.34184	0.562912	0.734118	TRUE	nonsig	519	*	Distal Intergenic	337880	KRTAP11-1	11467
chr15	50315798	50316353	*	556	5.00264	5.1061	4.89118	0.214925	0.562917	0.734119	TRUE	nonsig	556	*	Intron (ENST00000380877.8/2553, intron 1 of 8)	2553	GABPB1	10976
chr4	54319044	54319458	*	415	5.04651	4.94798	5.13873	-0.190755	0.562921	0.734119	FALSE	nonsig	415	*	Distal Intergenic	105377656	LINC02283	-13434
chr10	96672366	96672704	*	339	3.7474	3.58637	3.89225	-0.305877	0.562923	0.734119	FALSE	nonsig	339	*	Promoter (2-3kb)	118788	PIK3AP1	-2755
chr3	47443337	47443999	*	663	4.92966	4.82692	5.02558	-0.198664	0.562939	0.734133	FALSE	nonsig	663	*	Promoter (<=1kb)	22937	SCAP	-35
chr5	72213188	72213833	*	646	5.02119	5.11765	4.9178	0.19985	0.562941	0.734133	FALSE	nonsig	646	*	Distal Intergenic	23107	MRPS27	9897
chr12	53811426	53811913	*	488	4.53249	4.41384	4.64212	-0.228276	0.562961	0.734154	FALSE	nonsig	488	*	Intron (ENST00000663306.1/107984525, intron 1 of 4)	102216268	CISTR	-54199
chr2	17607588	17608604	*	1017	5.59045	5.66779	5.50874	0.15905	0.562964	0.734154	FALSE	nonsig	1017	*	Intron (ENST00000404666.6/7447, intron 2 of 3)	7447	VSNL1	66428
chr13	27043099	27043431	*	333	5.43624	5.52014	5.34715	0.172995	0.562971	0.734155	TRUE	nonsig	333	*	Distal Intergenic	219333	USP12	52275
chr5	179892432	179892660	*	229	3.42983	3.58759	3.25268	0.334912	0.562972	0.734155	FALSE	nonsig	229	*	Promoter (<=1kb)	23061	TBC1D9B	573
chr2	99891060	99891750	*	691	4.95285	5.06048	4.83653	0.223947	0.562982	0.734163	FALSE	nonsig	691	*	Intron (ENST00000409236.6/3899, intron 5 of 22)	3899	AFF3	115025
chr18	11143829	11144075	*	247	3.74342	3.57745	3.89226	-0.314814	0.563002	0.734183	FALSE	nonsig	247	*	Intron (ENST00000302079.10/63895, intron 1 of 50)	63895	PIEZO2	4513
chr16	117744	118283	*	540	4.75199	4.85692	4.63882	0.218108	0.563004	0.734183	FALSE	nonsig	540	*	Promoter (1-2kb)	8131	NPRL3	1122
chr4	132104471	132105232	*	762	4.40395	4.52245	4.27483	0.247627	0.563015	0.734192	TRUE	nonsig	762	*	Intron (ENST00000652009.1/105377428, intron 2 of 8)	105377428	LOC105377428	18799
chr22	29714976	29715583	*	608	6.43296	6.36818	6.49496	-0.126786	0.563045	0.734221	FALSE	nonsig	608	*	Intron (ENST00000416352.1/122149303, intron 1 of 2)	122149303	CABP7-DT	4165
chr21	32352392	32352792	*	401	4.20051	4.32277	4.06692	0.255853	0.563045	0.734221	FALSE	nonsig	401	*	Exon (ENST00000382751.4/9875, exon 19 of 39)	9875	URB1	-16762
chr3	140692617	140693500	*	884	4.97052	4.86637	5.06767	-0.201298	0.563067	0.734231	TRUE	nonsig	884	*	Intron (ENST00000286349.4/287015, intron 4 of 4)	287015	TRIM42	14553
chr11	77637171	77638508	*	1338	8.63354	8.60318	8.66327	-0.0600908	0.563068	0.734231	FALSE	nonsig	1338	*	Promoter (<=1kb)	1207	CLNS1A	0
chr13	82035022	82035723	*	702	4.94534	4.84465	5.03946	-0.194807	0.563069	0.734231	TRUE	nonsig	702	*	Distal Intergenic	105370281	LOC105370281	784584
chrX	119516206	119516514	*	309	5.30833	5.21973	5.3918	-0.172073	0.563079	0.734231	FALSE	nonsig	309	*	Intron (ENST00000696533.1/7319, intron 1 of 7)	63932	STEEP1	26253
chr14	99643907	99644208	*	302	4.03985	3.89695	4.16986	-0.272907	0.563079	0.734231	FALSE	nonsig	302	*	Promoter (<=1kb)	84439	HHIPL1	-921
chr7	34142106	34142358	*	253	3.38457	3.20313	3.54572	-0.342586	0.563081	0.734231	FALSE	nonsig	253	*	Intron (ENST00000297161.6/168667, intron 14 of 15)	168667	BMPER	74874
chr7	101602338	101603015	*	678	6.85725	6.80265	6.90986	-0.107207	0.563084	0.734231	FALSE	nonsig	678	*	Distal Intergenic	93408	MYL10	21688
chr6	89482778	89484066	*	1289	5.81354	5.73829	5.88506	-0.146775	0.563084	0.734231	FALSE	nonsig	1289	*	Promoter (<=1kb)	22881	ANKRD6	0
chr4	182912319	182912547	*	229	4.22459	4.08652	4.35059	-0.264072	0.563085	0.734231	FALSE	nonsig	229	*	Intron (ENST00000500813.6/1635, intron 2 of 4)	1635	DCTD	3013
chr16	73568926	73569946	*	1021	5.48993	5.40672	5.5686	-0.161882	0.56309	0.734233	TRUE	nonsig	1021	*	Exon (ENST00000666029.1/ENST00000666029.1, exon 3 of 3)	100506172	LOHAN2	150654
chr22	49934199	49934628	*	430	6.84528	6.79341	6.89535	-0.101938	0.563114	0.734259	FALSE	nonsig	430	*	Exon (ENST00000623759.2/ENST00000623759.2, exon 1 of 1)	79174	CRELD2	10989
chr8	20223526	20224349	*	824	5.98076	6.05178	5.90607	0.145707	0.563121	0.734263	FALSE	nonsig	824	*	Intron (ENST00000521442.1/526, intron 1 of 3)	526	ATP6V1B2	5344
chr9	86554311	86554671	*	361	4.56946	4.44798	4.68151	-0.233525	0.563139	0.734279	FALSE	nonsig	361	*	Distal Intergenic	102724080	LOC102724080	140066
chr17	6131611	6131942	*	332	3.81888	3.66077	3.96136	-0.300586	0.56314	0.734279	FALSE	nonsig	332	*	Distal Intergenic	23302	WSCD1	49729
chr5	14359246	14359766	*	521	4.60422	4.49012	4.70995	-0.219834	0.563153	0.734291	FALSE	nonsig	521	*	Exon (ENST00000698541.1/7204, exon 13 of 37)	7204	TRIO	-27577
chr22	41181441	41181686	*	246	3.37158	3.17982	3.54083	-0.361013	0.563165	0.734297	FALSE	nonsig	246	*	Intron (ENST00000415054.1/ENST00000415054.1, intron 1 of 2)	2033	EP300	5382
chr9	117536175	117536620	*	446	3.37158	3.17982	3.54083	-0.361013	0.563165	0.734297	FALSE	nonsig	446	*	Distal Intergenic	105376242	LOC105376242	-69915
chr8	28513693	28514730	*	1038	5.9733	6.04274	5.90035	0.142389	0.563171	0.7343	TRUE	nonsig	1038	*	Intron (ENST00000537916.2/7976, intron 2 of 6)	100422903	MIR4288	-8511
chr8	67397387	67397579	*	193	3.98268	3.83296	4.11831	-0.285349	0.563179	0.734306	FALSE	nonsig	193	*	Distal Intergenic	57094	CPA6	32088
chr4	68189989	68190497	*	509	3.38113	3.20155	3.54082	-0.339269	0.563195	0.734317	TRUE	nonsig	509	*	Exon (ENST00000510782.5/401136, exon 4 of 4)	401136	TMPRSS11BNL	-3786
chr11	59536762	59538047	*	1286	6.70625	6.76398	6.64612	0.117862	0.563195	0.734317	TRUE	nonsig	1286	*	Distal Intergenic	102723575	LOC102723575	-7555
chr3	4504410	4505245	*	836	5.52731	5.60813	5.4417	0.166431	0.56322	0.734345	TRUE	nonsig	836	*	Intron (ENST00000649669.1/3708, intron 2 of 3)	3708	ITPR1	10849
chr10	124142198	124142705	*	508	4.77037	4.66442	4.86907	-0.204649	0.563225	0.734347	FALSE	nonsig	508	*	Distal Intergenic	51363	CHST15	-48600
chr22	50403767	50404167	*	401	4.40782	4.28479	4.52117	-0.236384	0.563235	0.734356	FALSE	nonsig	401	*	Intron (ENST00000359139.7/9701, intron 3 of 22)	9701	PPP6R2	-15275
chr5	150341029	150341701	*	673	5.09805	4.99774	5.19183	-0.194094	0.563239	0.734356	FALSE	nonsig	673	*	Promoter (1-2kb)	340075	ARSI	-1722
chr9	78994521	78994755	*	235	3.68348	3.5185	3.83152	-0.313015	0.56325	0.734362	FALSE	nonsig	235	*	Distal Intergenic	101927450	LOC101927450	150911
chr13	40197068	40197396	*	329	4.44471	4.31054	4.56746	-0.256923	0.563251	0.734362	FALSE	nonsig	329	*	Exon (ENST00000617777.1/400123, exon 5 of 6)	100874127	LINC00332	9096
chr6	43856022	43856523	*	502	5.84265	5.76275	5.91837	-0.155621	0.563263	0.734371	FALSE	nonsig	502	*	Distal Intergenic	285857	LINC02537	-3705
chr12	58596506	58596838	*	333	3.37829	3.1982	3.53837	-0.340169	0.563269	0.734371	TRUE	nonsig	333	*	Intron (ENST00000546977.5/100506869, intron 1 of 7)	100506869	LOC100506869	4804
chr13	83922698	83923081	*	384	4.36465	4.23364	4.48475	-0.251108	0.563269	0.734371	FALSE	nonsig	384	*	Distal Intergenic	114798	SLITRK1	-40224
chr4	153758982	153760618	*	1637	8.08583	8.04541	8.12514	-0.0797251	0.563282	0.734377	FALSE	nonsig	1637	*	Promoter (<=1kb)	285533	RNF175	0
chr2	145881511	145882435	*	925	5.66475	5.58411	5.74111	-0.156997	0.563283	0.734377	TRUE	nonsig	925	*	Intron (ENST00000657021.1/105373666, intron 2 of 6)	105373666	LOC105373666	9302
chr10	78415637	78415843	*	207	3.45791	3.27929	3.61683	-0.337537	0.563284	0.734377	FALSE	nonsig	207	*	Intron (ENST00000634930.1/105378375, intron 1 of 3)	124902468	LOC124902468	113978
chr15	88132509	88133016	*	508	3.98057	4.1237	3.82166	0.302039	0.563289	0.734377	FALSE	nonsig	508	*	Promoter (2-3kb)	4916	NTRK3	2922
chr1	52139897	52140427	*	531	5.56597	5.64559	5.48169	0.163898	0.563295	0.734377	FALSE	nonsig	531	*	Promoter (1-2kb)	9372	ZFYVE9	-1662
chr5	93848779	93849074	*	296	3.93797	3.79038	4.07185	-0.281468	0.563296	0.734377	FALSE	nonsig	296	*	Intron (ENST00000395965.8/83989, intron 7 of 10)	83989	ARB2A	-24525
chr5	141756290	141756685	*	396	6.02526	6.0927	5.95452	0.138182	0.5633	0.734378	FALSE	nonsig	396	*	Intron (ENST00000653358.1/124901094, intron 1 of 1)	124901094	LOC124901094	18502
chr9	132286705	132286916	*	212	3.3916	3.2098	3.55304	-0.343239	0.563304	0.734379	FALSE	nonsig	212	*	Promoter (<=1kb)	23064	SETX	-208
chr4	22842524	22843177	*	654	4.90399	5.00154	4.79936	0.202174	0.563333	0.734411	FALSE	nonsig	654	*	Distal Intergenic	57733	GBA3	88111
chr13	26929996	26931016	*	1021	7.79898	7.84047	7.75626	0.084209	0.563339	0.734411	FALSE	nonsig	1021	*	Distal Intergenic	219333	USP12	164690
chr3	67383399	67383884	*	486	4.91484	4.81128	5.01147	-0.200191	0.56334	0.734411	FALSE	nonsig	486	*	Intron (ENST00000493112.5/8801, intron 10 of 10)	8801	SUCLG2	144338
chr2	43484051	43484550	*	500	4.44864	4.32201	4.56505	-0.243046	0.56335	0.734419	FALSE	nonsig	500	*	Promoter (2-3kb)	63892	THADA	2122
chr4	78354427	78355769	*	1343	5.96216	5.89154	6.02947	-0.13793	0.563355	0.734422	FALSE	nonsig	1343	*	Intron (ENST00000684159.1/80144, intron 20 of 44)	80144	FRAS1	-63269
chr6	22636593	22637062	*	470	4.25384	4.37895	4.11684	0.262108	0.563359	0.734423	TRUE	nonsig	470	*	Intron (ENST00000652081.1/105374973, intron 4 of 7)	102724736	LOC102724736	-26445
chr16	27676244	27676457	*	214	3.74769	3.88883	3.59123	0.297597	0.563365	0.734423	FALSE	nonsig	214	*	Intron (ENST00000261588.10/23247, intron 6 of 27)	23247	KATNIP	-21871
chr4	45662807	45663675	*	869	5.94589	5.8752	6.01329	-0.13809	0.563367	0.734423	TRUE	nonsig	869	*	Distal Intergenic	2565	GABRG1	460379
chr18	8321369	8321702	*	334	4.09568	3.96026	4.21947	-0.259213	0.563401	0.73446	FALSE	nonsig	334	*	Intron (ENST00000332175.12/5797, intron 20 of 30)	100192426	LOC100192426	45332
chr22	29040384	29041251	*	868	6.74021	6.68318	6.79507	-0.111888	0.563403	0.73446	FALSE	nonsig	868	*	Intron (ENST00000544604.7/84133, intron 2 of 8)	100874123	ZNRF3-AS1	-8908
chr14	95305607	95306059	*	453	4.61498	4.73335	4.48603	0.247313	0.563411	0.734467	FALSE	nonsig	453	*	Promoter (1-2kb)	79789	CLMN	1714
chr19	45357906	45358098	*	193	3.61929	3.45564	3.76625	-0.31061	0.563418	0.734471	FALSE	nonsig	193	*	Promoter (<=1kb)	2068	ERCC2	394
chr2	217643787	217644265	*	479	4.43916	4.31136	4.55656	-0.245203	0.563433	0.734481	FALSE	nonsig	479	*	Intron (ENST00000676082.1/729582, intron 1 of 9)	729582	DIRC3	-19206
chr7	88296178	88297209	*	1032	5.6376	5.71373	5.55723	0.156497	0.563437	0.734481	TRUE	nonsig	1032	*	Intron (ENST00000631117.2/124901692, intron 4 of 4)	79689	STEAP4	9671
chr18	26383391	26384324	*	934	6.1707	6.10498	6.23356	-0.128574	0.563438	0.734481	FALSE	nonsig	934	*	Intron (ENST00000269142.10/6875, intron 14 of 14)	100506787	LINC01543	-36815
chr9	106890591	106890831	*	241	3.4412	3.61025	3.24968	0.360569	0.563441	0.734481	FALSE	nonsig	241	*	Intron (ENST00000472574.1/58499, intron 1 of 3)	58499	ZNF462	27425
chr11	72449736	72450217	*	482	3.85821	3.99533	3.70668	0.288646	0.563458	0.734499	FALSE	nonsig	482	*	Distal Intergenic	81570	CLPB	-15056
chr3	188533135	188533418	*	284	3.67491	3.50651	3.8257	-0.319196	0.563467	0.734506	FALSE	nonsig	284	*	Intron (ENST00000448637.5/4026, intron 5 of 6)	4026	LPP	-34732
chr11	9528629	9529461	*	833	5.0172	4.91493	5.11271	-0.197783	0.563484	0.734524	TRUE	nonsig	833	*	Downstream (<=300bp)	7702	ZNF143	3408
chr6	297846	298069	*	224	3.97788	3.82006	4.12012	-0.300058	0.563492	0.734525	FALSE	nonsig	224	*	Intron (ENST00000603296.5/56940, intron 1 of 5)	56940	DUSP22	5306
chr5	167577058	167577301	*	244	5.19323	5.28048	5.10036	0.180124	0.563492	0.734525	FALSE	nonsig	244	*	Intron (ENST00000518659.6/57451, intron 4 of 30)	57451	TENM2	3272
chr10	122731721	122732450	*	730	4.82187	4.71258	4.92345	-0.21087	0.563516	0.734551	FALSE	nonsig	730	*	Promoter (2-3kb)	375940	DMBT1L1	2292
chr11	127925493	127925876	*	384	4.28717	4.16014	4.40392	-0.243785	0.563541	0.734578	FALSE	nonsig	384	*	Distal Intergenic	105369563	LINC02725	-169882
chr7	21689348	21691133	*	1786	6.36655	6.30027	6.42991	-0.129635	0.563544	0.734578	TRUE	nonsig	1786	*	Exon (ENST00000409508.8/8701, exon 35 of 82)	8701	DNAH11	-11577
chr8	74845248	74845636	*	389	3.96512	4.09725	3.81965	0.277608	0.563571	0.734608	TRUE	nonsig	389	*	Exon (ENST00000649643.1/51050, exon 4 of 6)	51050	PI15	20462
chr15	53535803	53536252	*	450	4.0948	3.94745	4.22848	-0.281031	0.563574	0.734608	FALSE	nonsig	450	*	Intron (ENST00000567224.1/256764, intron 1 of 2)	256764	WDR72	4828
chr4	108706370	108706794	*	425	4.67349	4.78372	4.55414	0.22958	0.563581	0.734612	FALSE	nonsig	425	*	Distal Intergenic	64850	ETNPPL	44212
chr4	55385711	55387003	*	1293	7.0845	7.03033	7.1367	-0.106374	0.563593	0.734623	FALSE	nonsig	1293	*	Promoter (<=1kb)	100506462	SRD5A3-AS1	0
chr7	137946071	137946493	*	423	4.43245	4.54436	4.31114	0.233221	0.563607	0.734636	FALSE	nonsig	423	*	Intron (ENST00000330387.11/64764, intron 1 of 11)	100130880	CREB3L2-AS1	-6855
chr21	39904410	39904716	*	307	4.1569	4.28167	4.0203	0.261369	0.56361	0.734636	FALSE	nonsig	307	*	Intron (ENST00000328619.10/5121, intron 2 of 2)	5121	PCP4	5934
chr5	120873047	120873539	*	493	4.59664	4.48264	4.70229	-0.219649	0.563617	0.73464	FALSE	nonsig	493	*	Distal Intergenic	51334	PRR16	91829
chr2	36393772	36394047	*	276	4.29047	4.16096	4.40932	-0.248362	0.563653	0.734682	FALSE	nonsig	276	*	Intron (ENST00000280527.7/51232, intron 1 of 16)	124907753	LOC124907753	15415
chr3	188067916	188068678	*	763	5.18739	5.09087	5.27786	-0.186989	0.563669	0.734698	FALSE	nonsig	763	*	Distal Intergenic	107986166	LOC107986166	-63926
chr16	77776042	77776250	*	209	4.32259	4.18735	4.44623	-0.258878	0.563673	0.734699	FALSE	nonsig	209	*	Distal Intergenic	57687	VAT1L	-12314
chr22	21947556	21947892	*	337	6.23645	6.17046	6.29956	-0.129099	0.563686	0.734712	FALSE	nonsig	337	*	Exon (ENST00000458178.2/100286925, exon 2 of 2)	9647	PPM1F	4929
chr7	158445220	158445486	*	267	5.02316	4.92298	5.11684	-0.193853	0.56371	0.734736	FALSE	nonsig	267	*	Intron (ENST00000389413.7/5799, intron 2 of 21)	693180	MIR595	87327
chr10	24466396	24466765	*	370	4.06017	4.18739	3.92063	0.26676	0.563712	0.734736	FALSE	nonsig	370	*	Promoter (<=1kb)	56243	KIAA1217	0
chr17	35069387	35069651	*	265	3.38531	3.2048	3.54573	-0.340929	0.563732	0.734757	FALSE	nonsig	265	*	5' UTR	117584	RFFL	-5680
chr2	36165364	36165656	*	293	3.48682	3.63655	3.31974	0.316816	0.563739	0.734759	FALSE	nonsig	293	*	Distal Intergenic	51232	CRIM1	-190122
chr12	65870978	65871920	*	943	4.52482	4.4024	4.63766	-0.235261	0.563746	0.734759	FALSE	nonsig	943	*	Intron (ENST00000537429.5/8091, intron 4 of 4)	100129940	HMGA2-AS1	9658
chr15	66923169	66923645	*	477	4.32838	4.20318	4.44359	-0.240413	0.563748	0.734759	FALSE	nonsig	477	*	Intron (ENST00000559904.1/ENST00000559904.1, intron 1 of 1)	102723481	SMASR	32873
chr2	62743751	62745222	*	1472	5.3929	5.30624	5.47464	-0.168403	0.563752	0.734759	TRUE	nonsig	1472	*	Intron (ENST00000405015.7/23301, intron 2 of 22)	23301	EHBP1	36559
chr11	105243987	105245103	*	1117	5.80356	5.72423	5.87876	-0.154524	0.563755	0.734759	TRUE	nonsig	1117	*	Intron (ENST00000649856.1/105369468, intron 4 of 7)	105369469	LOC105369469	62123
chr2	23706975	23707810	*	836	5.63676	5.55541	5.71376	-0.158359	0.563757	0.734759	FALSE	nonsig	836	*	3' UTR	114818	KLHL29	18190
chr12	5080921	5081221	*	301	4.64498	4.74946	4.53233	0.217134	0.56376	0.734759	FALSE	nonsig	301	*	Distal Intergenic	3741	KCNA5	37042
chr15	66291981	66292410	*	430	5.63468	5.71581	5.54871	0.167099	0.563763	0.734759	FALSE	nonsig	430	*	Promoter (<=1kb)	115752	DIS3L	-807
chr15	75179854	75180555	*	702	3.97393	4.11494	3.81763	0.29731	0.563814	0.734821	FALSE	nonsig	702	*	Distal Intergenic	56905	C15orf39	-15088
chr5	13259165	13259383	*	219	3.66847	3.49707	3.82166	-0.324591	0.563823	0.734826	FALSE	nonsig	219	*	Distal Intergenic	105374659	LOC105374659	115165
chr15	58519441	58520058	*	618	4.91385	4.81015	5.01059	-0.200433	0.563825	0.734826	FALSE	nonsig	618	*	Intron (ENST00000356113.10/3990, intron 3 of 10)	101928694	LIPC-AS1	-20706
chr1	7646835	7647711	*	877	7.84884	7.81119	7.88553	-0.0743435	0.563837	0.734835	FALSE	nonsig	877	*	Intron (ENST00000303635.12/23261, intron 7 of 22)	23261	CAMTA1	-16574
chr3	184176375	184177261	*	887	8.26274	8.29678	8.22788	0.0689072	0.563839	0.734835	FALSE	nonsig	887	*	Promoter (<=1kb)	1173	AP2M1	0
chr4	20592170	20593049	*	880	5.05957	4.96223	5.15076	-0.188525	0.563854	0.734845	FALSE	nonsig	880	*	Intron (ENST00000504154.6/9353, intron 30 of 36)	9353	SLIT2	-5304
chr15	71916756	71917196	*	441	3.67402	3.49441	3.83373	-0.33932	0.563854	0.734845	FALSE	nonsig	441	*	Intron (ENST00000356056.10/4649, intron 18 of 41)	4649	MYO9A	-17918
chr8	58145440	58146465	*	1026	7.17959	7.22955	7.12785	0.101701	0.56389	0.734886	FALSE	nonsig	1026	*	5' UTR	90362	FAM110B	75122
chr14	95058505	95058928	*	424	4.61172	4.72302	4.49112	0.231899	0.563896	0.734886	FALSE	nonsig	424	*	Distal Intergenic	23405	DICER1	32394
chr18	60185405	60186071	*	667	4.43818	4.30055	4.56383	-0.26328	0.5639	0.734886	FALSE	nonsig	667	*	Distal Intergenic	130572099	LINC03111	60266
chr10	62554764	62555036	*	273	4.59305	4.471	4.70557	-0.234568	0.5639	0.734886	FALSE	nonsig	273	*	Intron (ENST00000647733.1/124902436, intron 4 of 7)	124902436	LOC124902436	34316
chr7	94095106	94096213	*	1108	6.93546	6.98437	6.88482	0.0995516	0.563906	0.734889	FALSE	nonsig	1108	*	Distal Intergenic	130890646	LOC130890646	33965
chr1	192311154	192311759	*	606	5.63608	5.55701	5.71104	-0.154036	0.563911	0.73489	TRUE	nonsig	606	*	Intron (ENST00000643151.1/124904472, intron 2 of 7)	431704	RGS21	-5233
chr6	1869946	1870267	*	322	3.69137	3.5185	3.84572	-0.327216	0.563916	0.734892	FALSE	nonsig	322	*	Intron (ENST00000530927.5/2762, intron 7 of 10)	2762	GMDS	60732
chr17	7004658	7005368	*	711	7.1124	7.06405	7.15919	-0.0951393	0.563929	0.734905	FALSE	nonsig	711	*	Exon (ENST00000251535.11/239, exon 9 of 14)	239	ALOX12	-4121
chr16	67028581	67030248	*	1668	8.3922	8.35685	8.4267	-0.0698521	0.563947	0.734924	FALSE	nonsig	1668	*	Promoter (<=1kb)	865	CBFB	0
chr5	147559734	147559978	*	245	5.12089	5.01588	5.21878	-0.202892	0.563961	0.734936	TRUE	nonsig	245	*	Promoter (<=1kb)	153469	JAKMIP2-AS1	-16
chr10	100930421	100930907	*	487	4.39498	4.51716	4.26148	0.255673	0.563973	0.734948	FALSE	nonsig	487	*	Intron (ENST00000649226.1/55719, intron 9 of 20)	55719	SLF2	-12747
chr9	30918186	30919072	*	887	5.26434	5.17172	5.35136	-0.179644	0.563993	0.734969	FALSE	nonsig	887	*	Distal Intergenic	401497	LINC01242	-343174
chr7	31493734	31494335	*	602	4.16727	4.29336	4.02909	0.264275	0.564003	0.734977	FALSE	nonsig	602	*	Distal Intergenic	223075	ITPRID1	-19755
chr20	43432652	43432937	*	286	4.03161	3.88258	4.16668	-0.284094	0.56401	0.734982	FALSE	nonsig	286	*	Distal Intergenic	6431	SRSF6	-24956
chr4	175514119	175514446	*	328	4.61588	4.72532	4.49746	0.227856	0.564028	0.735001	FALSE	nonsig	328	*	Distal Intergenic	2823	GPM6A	127299
chr8	66919315	66919809	*	495	5.11785	5.01729	5.21186	-0.19457	0.564039	0.73501	TRUE	nonsig	495	*	Promoter (2-3kb)	641648	SNORD87	2746
chr3	16333057	16333448	*	392	3.98465	3.83512	4.12012	-0.285003	0.564046	0.735015	FALSE	nonsig	392	*	Intron (ENST00000605932.5/92106, intron 9 of 9)	23180	RFTN1	-6190
chr11	125320372	125321003	*	632	5.07589	4.9808	5.16509	-0.184288	0.564055	0.735022	FALSE	nonsig	632	*	Intron (ENST00000530517.5/63876, intron 2 of 11)	63876	PKNOX2	-9256
chr5	165532705	165532978	*	274	3.42312	3.58509	3.24063	0.344467	0.564072	0.73504	FALSE	nonsig	274	*	Intron (ENST00000522189.1/ENST00000522189.1, intron 1 of 1)	105377701	LINC01938	-290949
chr2	134137011	134137814	*	804	4.94978	4.84623	5.0464	-0.200173	0.564081	0.735046	FALSE	nonsig	804	*	Intron (ENST00000481801.5/4249, intron 1 of 1)	100500878	MIR3679	9886
chr1	57758811	57759253	*	443	4.14302	4.00863	4.26595	-0.257324	0.564093	0.735051	FALSE	nonsig	443	*	Intron (ENST00000485760.5/1600, intron 6 of 20)	101926890	DAB1-AS1	-101279
chr20	33719898	33720857	*	960	8.2804	8.24611	8.31388	-0.067771	0.564095	0.735051	FALSE	nonsig	960	*	Promoter (<=1kb)	11264	PXMP4	0
chr10	26890591	26891451	*	861	6.05536	5.94213	6.16034	-0.21821	0.564096	0.735051	FALSE	nonsig	861	*	Distal Intergenic	10006	ABI1	-29504
chr1	181918983	181920016	*	1034	6.36504	6.42732	6.29996	0.127359	0.564125	0.735085	TRUE	nonsig	1034	*	Distal Intergenic	777	CACNA1E	125315
chr13	37074656	37075159	*	504	4.88227	4.77709	4.98031	-0.203223	0.564152	0.735111	FALSE	nonsig	504	*	Distal Intergenic	55578	SUPT20H	-14943
chr10	126569704	126570465	*	762	5.68817	5.60841	5.76374	-0.155331	0.564156	0.735111	TRUE	nonsig	762	*	Intron (ENST00000488181.3/118611, intron 2 of 9)	118611	C10orf90	-44881
chr12	123131569	123131960	*	392	4.06632	4.19241	3.92816	0.264246	0.564156	0.735111	FALSE	nonsig	392	*	Intron (ENST00000320201.10/57605, intron 1 of 25)	57605	PITPNM2	18055
chr2	212299573	212300310	*	738	4.99242	4.89019	5.08789	-0.197704	0.564175	0.735126	FALSE	nonsig	738	*	Intron (ENST00000342788.9/2066, intron 1 of 27)	100313771	MIR548F2	126050
chrX	119643272	119644024	*	753	4.3659	4.23773	4.48361	-0.245885	0.564175	0.735126	FALSE	nonsig	753	*	Promoter (2-3kb)	768218	MIR766	2824
chr7	1842796	1844052	*	1257	7.77229	7.80979	7.7338	0.0759916	0.564196	0.735148	FALSE	nonsig	1257	*	Promoter (<=1kb)	100616160	MIR4655	201
chr13	42816691	42817033	*	343	4.07264	4.20397	3.92816	0.275812	0.564205	0.735156	FALSE	nonsig	343	*	Promoter (1-2kb)	103689845	LINC01050	-1794
chr3	27086255	27087192	*	938	5.10082	5.19114	5.00447	0.186678	0.564226	0.735178	FALSE	nonsig	938	*	Distal Intergenic	152110	NEK10	107039
chr7	29770089	29770537	*	449	4.41153	4.28558	4.52737	-0.241793	0.564229	0.735178	FALSE	nonsig	449	*	Distal Intergenic	644150	WIPF3	-35949
chr7	7237400	7237966	*	567	3.98647	3.83937	4.11995	-0.280583	0.564237	0.735182	FALSE	nonsig	567	*	Intron (ENST00000429911.5/56913, intron 3 of 3)	56913	C1GALT1	3080
chr3	54015912	54016273	*	362	5.05208	4.95437	5.1436	-0.189229	0.564254	0.735197	FALSE	nonsig	362	*	Distal Intergenic	55799	CACNA2D3	-106279
chr18	27025588	27025921	*	334	3.37023	3.1799	3.53836	-0.358453	0.564255	0.735197	FALSE	nonsig	334	*	Intron (ENST00000578701.5/147429, intron 2 of 3)	147429	AQP4-AS1	96522
chr3	121529237	121529789	*	553	5.49434	5.57703	5.40662	0.170411	0.564272	0.735212	FALSE	nonsig	553	*	Exon (ENST00000264233.6/10721, exon 7 of 30)	10721	POLQ	3421
chr7	106025574	106026202	*	629	5.19527	5.09945	5.28513	-0.185673	0.564274	0.735212	TRUE	nonsig	629	*	Promoter (2-3kb)	222256	CDHR3	-2226
chr16	66894989	66895800	*	812	7.89787	7.86025	7.93453	-0.0742716	0.564295	0.735219	FALSE	nonsig	812	*	Exon (ENST00000568720.1/124903700, exon 3 of 3)	107984821	LOC107984821	9365
chrX	153518102	153518757	*	656	6.51277	6.45169	6.57136	-0.119673	0.564296	0.735219	FALSE	nonsig	656	*	Promoter (<=1kb)	492	ATP2B3	304
chr19	55223350	55224458	*	1109	5.47336	5.55893	5.38239	0.17654	0.564296	0.735219	FALSE	nonsig	1109	*	Distal Intergenic	255043	TMEM86B	4305
chr8	17081816	17082252	*	437	4.01179	4.14644	3.86327	0.283168	0.564297	0.735219	FALSE	nonsig	437	*	3' UTR	286097	MICU3	17602
chr1	160056463	160057042	*	580	4.73123	4.83722	4.61684	0.220375	0.564298	0.735219	FALSE	nonsig	580	*	Intron (ENST00000639408.2/124904436, intron 1 of 3)	3766	KCNJ10	11006
chr18	6373167	6373449	*	283	3.62805	3.4597	3.7788	-0.319099	0.564329	0.735253	FALSE	nonsig	283	*	Promoter (<=1kb)	100422840	MIR4317	976
chr18	55137368	55138212	*	845	4.74323	4.62956	4.8486	-0.219036	0.564331	0.735253	FALSE	nonsig	845	*	Distal Intergenic	101927229	LINC01929	-13062
chr8	23310592	23311402	*	811	4.93413	4.82655	5.03424	-0.207687	0.564337	0.735257	FALSE	nonsig	811	*	Intron (ENST00000389131.8/4017, intron 9 of 13)	4017	LOXL2	8603
chr1	21590393	21591149	*	757	6.34643	6.28402	6.40625	-0.122231	0.564345	0.735262	FALSE	nonsig	757	*	Exon (ENST00000457706.1/105376834, exon 2 of 2)	105376834	LINC02596	3921
chr2	219155085	219155304	*	220	5.86596	5.93752	5.79067	0.14685	0.564375	0.735297	FALSE	nonsig	220	*	Intron (ENST00000698202.1/79840, intron 3 of 8)	79840	NHEJ1	3058
chr20	24579974	24580266	*	293	4.04199	3.89592	4.17462	-0.278701	0.564389	0.735307	FALSE	nonsig	293	*	Intron (ENST00000376862.4/79953, intron 2 of 3)	79953	SYNDIG1	-4636
chr13	71587965	71588235	*	271	3.55626	3.38559	3.70886	-0.323277	0.564391	0.735307	FALSE	nonsig	271	*	Intron (ENST00000613252.5/1602, intron 3 of 10)	1602	DACH1	86991
chr2	136821426	136822475	*	1050	4.90941	4.80254	5.00891	-0.206366	0.564399	0.735307	FALSE	nonsig	1050	*	Intron (ENST00000472720.5/80731, intron 1 of 3)	80731	THSD7B	55881
chr7	157329361	157329603	*	243	3.45101	3.26361	3.61685	-0.353241	0.564401	0.735307	FALSE	nonsig	243	*	Distal Intergenic	10049	DNAJB6	-5778
chr12	1605156	1606483	*	1328	8.21328	8.24965	8.17598	0.0736729	0.564405	0.735307	FALSE	nonsig	1328	*	Intron (ENST00000539198.5/81029, intron 1 of 3)	81029	WNT5B	-10177
chr12	109385223	109385774	*	552	6.28723	6.35153	6.21993	0.131599	0.564405	0.735307	TRUE	nonsig	552	*	Intron (ENST00000310903.10/283446, intron 1 of 31)	283446	MYO1H	-15631
chr21	42107254	42108603	*	1350	7.61657	7.5739	7.65801	-0.084104	0.564409	0.735307	FALSE	nonsig	1350	*	Promoter (<=1kb)	150147	UMODL1-AS1	0
chr7	15571464	15572198	*	735	4.99761	4.89853	5.09032	-0.191791	0.564414	0.735309	FALSE	nonsig	735	*	Distal Intergenic	392636	AGMO	-9449
chr16	50505283	50506351	*	1069	5.56837	5.4823	5.64959	-0.167297	0.564428	0.735323	FALSE	nonsig	1069	*	Promoter (<=1kb)	124903771	LOC124903771	0
chr11	69483780	69484225	*	446	4.79808	4.69195	4.89694	-0.204996	0.564444	0.735339	FALSE	nonsig	446	*	Promoter (1-2kb)	101928292	LINC01488	-1386
chr5	113109920	113110691	*	772	4.72632	4.61039	4.83363	-0.223237	0.564461	0.735351	FALSE	nonsig	772	*	Intron (ENST00000302475.9/4163, intron 4 of 16)	4163	MCC	-5295
chr4	173037975	173039829	*	1855	6.26241	6.1982	6.32388	-0.12568	0.564465	0.735351	FALSE	nonsig	1855	*	Intron (ENST00000506823.6/442117, intron 12 of 12)	101930370	GALNT7-DT	126330
chr9	131307927	131308454	*	528	3.67454	3.82115	3.51133	0.309818	0.564466	0.735351	FALSE	nonsig	528	*	3' UTR	84814	PLPP7	18115
chr1	241052326	241052557	*	232	3.37755	3.19652	3.53837	-0.341847	0.564468	0.735351	FALSE	nonsig	232	*	Intron (ENST00000690539.1/6000, intron 3 of 16)	6000	RGS7	26635
chr1	225676902	225678866	*	1965	6.82724	6.87865	6.77393	0.10472	0.564489	0.73537	FALSE	nonsig	1965	*	Distal Intergenic	102723834	LOC102723834	-21398
chr20	41380729	41380998	*	270	3.80716	3.64137	3.95585	-0.314484	0.56449	0.73537	FALSE	nonsig	270	*	Distal Intergenic	90187	EMILIN3	-13911
chr1	41360340	41361423	*	1084	9.82952	9.85078	9.80794	0.0428459	0.564497	0.735375	FALSE	nonsig	1084	*	Promoter (<=1kb)	100132074	FOXO6	-499
chr10	129961160	129961659	*	500	6.14302	6.20963	6.0732	0.136432	0.564501	0.735375	FALSE	nonsig	500	*	Promoter (1-2kb)	253738	EBF3	-1376
chr5	82856128	82856469	*	342	4.16669	4.29959	4.0203	0.279283	0.564511	0.735384	FALSE	nonsig	342	*	Intron (ENST00000689277.1/124901020, intron 1 of 2)	102546175	LINC01338	3489
chr13	33861723	33862565	*	843	5.79014	5.7126	5.86373	-0.151127	0.564525	0.735398	TRUE	nonsig	843	*	Intron (ENST00000434425.5/5983, intron 8 of 8)	5983	RFC3	30971
chr4	165765169	165765482	*	314	4.41161	4.53036	4.2822	0.248163	0.56453	0.735398	FALSE	nonsig	314	*	Distal Intergenic	101928131	LOC101928131	-7509
chr16	23395454	23396144	*	691	5.41761	5.49932	5.33099	0.168328	0.564538	0.735401	FALSE	nonsig	691	*	Promoter (1-2kb)	91949	COG7	-1873
chr3	28460593	28460829	*	237	3.82582	3.67397	3.9632	-0.289231	0.564541	0.735401	FALSE	nonsig	237	*	Intron (ENST00000383768.7/152098, intron 4 of 9)	152098	ZCWPW2	25369
chr7	125119778	125120060	*	283	4.07295	4.19987	3.93378	0.26609	0.564543	0.735401	FALSE	nonsig	283	*	Intron (ENST00000429134.5/401398, intron 4 of 4)	105375486	LINC02830	33551
chr7	16885344	16886258	*	915	4.9424	4.83934	5.03858	-0.199242	0.564548	0.735401	FALSE	nonsig	915	*	Distal Intergenic	155465	AGR3	-3357
chr5	33306612	33307187	*	576	4.3807	4.25217	4.49871	-0.246544	0.56455	0.735401	TRUE	nonsig	576	*	Distal Intergenic	124900637	LOC124900637	-8546
chr10	121887099	121887787	*	689	6.09111	6.15659	6.02251	0.134081	0.564565	0.735412	FALSE	nonsig	689	*	Intron (ENST00000693411.1/11101, intron 7 of 11)	11101	ATE1	-17061
chr19	42121730	42122246	*	517	4.32986	4.44935	4.19956	0.249794	0.564568	0.735412	FALSE	nonsig	517	*	Promoter (<=1kb)	5452	POU2F2	330
chr12	30764390	30765002	*	613	4.2742	4.143	4.39445	-0.251445	0.564569	0.735412	FALSE	nonsig	613	*	Intron (ENST00000500076.2/645485, intron 1 of 1)	100287314	LINC00941	9223
chr20	31822392	31823739	*	1348	8.50398	8.47109	8.53613	-0.0650483	0.564578	0.735418	FALSE	nonsig	1348	*	Exon (ENST00000375994.6/85366, exon 4 of 12)	85366	MYLK2	3036
chr7	30625278	30625564	*	287	4.36414	4.23691	4.48105	-0.24414	0.564588	0.735423	FALSE	nonsig	287	*	Promoter (1-2kb)	2617	GARS1	-1816
chr4	95431693	95433086	*	1394	5.3821	5.29411	5.46503	-0.17092	0.564592	0.735423	FALSE	nonsig	1394	*	Intron (ENST00000453304.6/8633, intron 1 of 15)	8633	UNC5C	115886
chr4	172547836	172548040	*	205	3.91931	3.75698	4.0652	-0.308225	0.564595	0.735423	FALSE	nonsig	205	*	Intron (ENST00000506823.6/442117, intron 5 of 12)	442117	GALNTL6	281682
chr10	62437456	62438261	*	806	5.64725	5.72443	5.5657	0.158726	0.564596	0.735423	FALSE	nonsig	806	*	Intron (ENST00000395255.7/22891, intron 3 of 4)	22891	ZNF365	61912
chr3	154217519	154218793	*	1275	5.21511	5.11637	5.30751	-0.191145	0.564602	0.735426	FALSE	nonsig	1275	*	Exon (ENST00000356448.8/26084, exon 10 of 15)	26084	ARHGEF26	-6992
chr13	21676636	21677107	*	472	6.70124	6.75642	6.64386	0.112556	0.564613	0.735436	FALSE	nonsig	472	*	Promoter (2-3kb)	2254	FGF9	2634
chr2	65887387	65887789	*	403	3.45602	3.28088	3.61218	-0.331299	0.564618	0.735437	FALSE	nonsig	403	*	Intron (ENST00000606978.5/105369168, intron 6 of 9)	105369168	LINC02934	-34140
chr12	98566901	98567462	*	562	6.28213	6.34355	6.21798	0.125566	0.564626	0.735437	FALSE	nonsig	562	*	Distal Intergenic	7112	TMPO	22262
chr7	132392566	132392849	*	284	5.04372	4.94109	5.13954	-0.198451	0.564628	0.735437	FALSE	nonsig	284	*	Intron (ENST00000321063.9/91584, intron 3 of 31)	91584	PLXNA4	183621
chr18	23114390	23114800	*	411	4.18791	4.04629	4.31687	-0.27058	0.564634	0.735437	FALSE	nonsig	411	*	Distal Intergenic	91768	CABLES1	-19764
chr7	22027536	22028049	*	514	4.66068	4.54175	4.77055	-0.228801	0.564638	0.735437	FALSE	nonsig	514	*	Distal Intergenic	55536	CDCA7L	-81633
chr9	125915708	125916437	*	730	3.98613	3.84039	4.11849	-0.2781	0.564639	0.735437	FALSE	nonsig	730	*	Exon (ENST00000342287.9/5090, exon 3 of 8)	5090	PBX3	50437
chr1	156838990	156839896	*	907	6.23294	6.29808	6.16473	0.133349	0.564639	0.735437	FALSE	nonsig	907	*	Promoter (1-2kb)	4914	NTRK1	1781
chr8	141095169	141095898	*	730	5.02892	5.11898	4.93285	0.186134	0.564649	0.735437	FALSE	nonsig	730	*	Distal Intergenic	22898	DENND3	-21380
chr9	124257479	124257682	*	204	4.43925	4.55083	4.3183	0.232531	0.564653	0.735437	FALSE	nonsig	204	*	Promoter (<=1kb)	10783	NEK6	0
chr16	47247687	47247926	*	240	3.38331	3.20647	3.54082	-0.334352	0.564653	0.735437	FALSE	nonsig	240	*	Intron (ENST00000568047.5/81533, intron 4 of 9)	81533	ITFG1	-9398
chr9	98726345	98727809	*	1465	5.95631	5.88305	6.02603	-0.142981	0.564657	0.735437	FALSE	nonsig	1465	*	Distal Intergenic	9568	GABBR2	-17410
chr1	96075006	96076480	*	1475	5.53877	5.45225	5.62039	-0.168142	0.564657	0.735437	FALSE	nonsig	1475	*	Distal Intergenic	102723661	LINC02790	64310
chr3	37258371	37258698	*	328	4.18968	4.05362	4.314	-0.260378	0.564667	0.735444	FALSE	nonsig	328	*	Intron (ENST00000435830.6/2803, intron 4 of 15)	152048	GOLGA4-AS1	-14169
chr11	31957933	31958395	*	463	4.0388	3.8908	4.17303	-0.282231	0.56468	0.735449	FALSE	nonsig	463	*	Intron (ENST00000530348.5/5954, intron 1 of 3)	100506675	LINC03031	82853
chr11	73570467	73571022	*	556	4.91245	4.80908	5.0089	-0.199819	0.56468	0.735449	TRUE	nonsig	556	*	Intron (ENST00000356467.5/23201, intron 1 of 7)	23201	FAM168A	27075
chr6	155678426	155678642	*	217	3.37535	3.19156	3.53835	-0.346785	0.564684	0.735449	FALSE	nonsig	217	*	Distal Intergenic	50508	NOX3	-222587
chr8	57750637	57752259	*	1623	5.70579	5.62193	5.78504	-0.163105	0.564692	0.735449	FALSE	nonsig	1623	*	Intron (ENST00000520426.1/ENST00000520426.1, intron 2 of 2)	286178	LINC03018	4508
chr12	59046876	59047538	*	663	4.85746	4.75397	4.95401	-0.200037	0.564693	0.735449	TRUE	nonsig	663	*	Intron (ENST00000547590.1/105369791, intron 2 of 3)	105369791	LRIG3-DT	-54606
chr11	15738678	15739606	*	929	4.47108	4.58823	4.34356	0.244666	0.564694	0.735449	FALSE	nonsig	929	*	Intron (ENST00000663676.1/105376567, intron 1 of 7)	105376567	LOC105376567	19289
chr11	32259566	32260060	*	495	5.12488	5.21317	5.03083	0.182343	0.564697	0.735449	FALSE	nonsig	495	*	Intron (ENST00000525689.2/ENST00000525689.2, intron 1 of 1)	107984322	LOC107984322	122658
chr5	53089934	53090368	*	435	3.75995	3.6002	3.90376	-0.303558	0.564701	0.735449	TRUE	nonsig	435	*	3' UTR	4338	MOCS2	17729
chr1	242662935	242663277	*	343	3.81444	3.66442	3.95032	-0.285905	0.564703	0.735449	TRUE	nonsig	343	*	Distal Intergenic	200150	PLD5	-138238
chr16	4176938	4177363	*	426	3.80907	3.65474	3.94847	-0.29373	0.564721	0.735467	FALSE	nonsig	426	*	Distal Intergenic	105371062	LOC105371062	6152
chr2	149906770	149907633	*	864	6.09744	6.1655	6.02601	0.139488	0.564728	0.73547	FALSE	nonsig	864	*	Intron (ENST00000655697.1/101929231, intron 3 of 3)	150596	LINC01931	-47579
chr5	50990023	50990710	*	688	4.09384	4.21823	3.9577	0.260532	0.56473	0.73547	FALSE	nonsig	688	*	Distal Intergenic	100287592	LINC02106	-19856
chr14	20631752	20633624	*	1873	8.30038	8.26548	8.33447	-0.0689882	0.564736	0.735472	FALSE	nonsig	1873	*	Distal Intergenic	341799	OR6S1	8067
chr8	26690554	26691656	*	1103	7.30067	7.25317	7.34665	-0.0934807	0.56474	0.735473	FALSE	nonsig	1103	*	Distal Intergenic	1808	DPYSL2	53024
chr20	13856382	13857079	*	698	5.45028	5.36128	5.53411	-0.172825	0.564761	0.735496	FALSE	nonsig	698	*	Intron (ENST00000284951.10/80343, intron 18 of 19)	80343	SEL1L2	-4963
chr1	22005289	22005515	*	227	3.75571	3.6002	3.89608	-0.295886	0.564768	0.735496	FALSE	nonsig	227	*	Promoter (<=1kb)	29092	LINC00339	0
chr6	43702323	43703266	*	944	5.41579	5.32851	5.4981	-0.169591	0.564768	0.735496	FALSE	nonsig	944	*	Distal Intergenic	55168	MRPS18A	-14532
chr1	167528209	167528825	*	617	4.74592	4.85258	4.63075	0.221826	0.564795	0.735525	FALSE	nonsig	617	*	Distal Intergenic	919	CD247	-9569
chr18	67875873	67876281	*	409	5.10239	5.00535	5.19331	-0.187962	0.564798	0.735525	TRUE	nonsig	409	*	Intron (ENST00000583687.1/643542, intron 4 of 4)	101927430	LINC01903	-61051
chr15	56428799	56429476	*	678	5.05316	4.95585	5.14432	-0.188465	0.564806	0.735531	FALSE	nonsig	678	*	3' UTR	55329	MNS1	4731
chr18	47038411	47039055	*	645	4.32758	4.44516	4.19955	0.245607	0.564813	0.735535	FALSE	nonsig	645	*	Promoter (2-3kb)	51224	ELOA2	-2790
chr1	50080268	50081444	*	1177	5.21583	5.12119	5.30463	-0.183434	0.564817	0.735536	TRUE	nonsig	1177	*	Intron (ENST00000651693.1/1996, intron 2 of 6)	1996	ELAVL4	16195
chr11	114317467	114318227	*	761	5.92782	5.85477	5.99736	-0.142596	0.564834	0.735553	TRUE	nonsig	761	*	Intron (ENST00000544925.1/ENST00000544925.1, intron 1 of 2)	4837	NNMT	19316
chr8	61380012	61380774	*	763	4.37083	4.24094	4.48998	-0.249033	0.564839	0.735555	FALSE	nonsig	763	*	Intron (ENST00000519846.5/157807, intron 4 of 6)	157807	CLVS1	3406
chr16	69100372	69100645	*	274	4.51559	4.62838	4.39322	0.23516	0.564853	0.735568	FALSE	nonsig	274	*	Distal Intergenic	3038	HAS3	-5008
chr22	25990779	25991310	*	532	4.32768	4.20318	4.44228	-0.239107	0.56486	0.735568	TRUE	nonsig	532	*	Intron (ENST00000536101.5/84700, intron 39 of 42)	84700	MYO18B	35464
chr3	110027396	110028025	*	630	5.34348	5.42891	5.25267	0.176234	0.564862	0.735568	FALSE	nonsig	630	*	Distal Intergenic	124906267	LOC124906267	379289
chr19	42368801	42369510	*	710	4.64044	4.52115	4.75062	-0.229476	0.564869	0.735568	FALSE	nonsig	710	*	Promoter (<=1kb)	1954	MEGF8	-121
chr6	116032872	116033422	*	551	4.44985	4.33036	4.5602	-0.229838	0.56487	0.735568	TRUE	nonsig	551	*	Intron (ENST00000692859.2/2444, intron 1 of 1)	728402	TPI1P3	-5334
chr5	6820748	6821210	*	463	6.56232	6.61833	6.50405	0.114283	0.564871	0.735568	FALSE	nonsig	463	*	Intron (ENST00000691419.1/102724943, intron 3 of 3)	100422999	MIR4278	6711
chr5	56186974	56187196	*	223	3.53215	3.35607	3.68906	-0.332984	0.564878	0.735568	FALSE	nonsig	223	*	Intron (ENST00000341048.9/79722, intron 2 of 11)	79722	ANKRD55	-26045
chr17	73304797	73305499	*	703	6.00138	6.06813	5.93139	0.136735	0.564879	0.735568	FALSE	nonsig	703	*	Intron (ENST00000335793.4/23580, intron 1 of 1)	23580	CDC42EP4	4699
chr16	21640424	21640980	*	557	6.37714	6.31493	6.43678	-0.121854	0.564893	0.735582	FALSE	nonsig	557	*	3' UTR	10261	IGSF6	11626
chr12	15719087	15719579	*	493	3.99261	3.84676	4.12505	-0.278291	0.5649	0.735587	FALSE	nonsig	493	*	Intron (ENST00000281172.10/2059, intron 1 of 20)	2059	EPS8	-6094
chr6	135451560	135452210	*	651	5.06196	5.1576	4.95953	0.198071	0.564922	0.735611	FALSE	nonsig	651	*	Intron (ENST00000680826.1/54806, intron 9 of 26)	54806	AHI1	4322
chr5	16826252	16827445	*	1194	6.26011	6.19487	6.32252	-0.127649	0.564936	0.735624	TRUE	nonsig	1194	*	Intron (ENST00000513610.6/4651, intron 2 of 40)	4651	MYO10	-68026
chr2	120239650	120239898	*	249	3.73201	3.55171	3.89226	-0.340548	0.564962	0.735651	FALSE	nonsig	249	*	Promoter (<=1kb)	5899	RALB	-166
chr2	29161321	29161762	*	442	4.27584	4.39086	4.15085	0.240006	0.564964	0.735651	FALSE	nonsig	442	*	Promoter (<=1kb)	79745	CLIP4	-616
chr22	49184259	49185155	*	897	5.80685	5.73171	5.87827	-0.146566	0.564972	0.735653	FALSE	nonsig	897	*	Intron (ENST00000647629.1/ENST00000647629.1, intron 1 of 2)	105373085	NHIP	-131710
chr19	28193183	28193813	*	631	4.61	4.48741	4.72299	-0.235573	0.564973	0.735653	FALSE	nonsig	631	*	Distal Intergenic	101927151	LINC02987	256422
chr1	38063943	38064922	*	980	7.71766	7.67523	7.75887	-0.0836458	0.565015	0.735694	FALSE	nonsig	980	*	Intron (ENST00000432922.5/105378653, intron 1 of 3)	105378653	MIR3659HG	16518
chr11	106199364	106200207	*	844	4.45872	4.33262	4.57468	-0.24206	0.565016	0.735694	FALSE	nonsig	844	*	Distal Intergenic	101928535	LOC101928535	-49812
chr1	215594372	215594892	*	521	3.53932	3.36946	3.69127	-0.321818	0.565018	0.735694	FALSE	nonsig	521	*	Intron (ENST00000259154.9/51133, intron 9 of 17)	51133	KCTD3	-7278
chr10	72524918	72526004	*	1087	6.55961	6.6189	6.49778	0.121122	0.565019	0.735694	FALSE	nonsig	1087	*	Promoter (<=1kb)	10367	MICU1	-943
chr10	63216815	63217602	*	788	6.21998	6.15174	6.28513	-0.133384	0.565022	0.735694	FALSE	nonsig	788	*	Exon (ENST00000399262.7/221037, exon 5 of 26)	221037	JMJD1C	-9090
chr6	31232760	31233137	*	378	3.44828	3.2604	3.6145	-0.354097	0.565037	0.735704	FALSE	nonsig	378	*	Distal Intergenic	253018	HCG27	30747
chr4	23290651	23290947	*	297	4.47632	4.59078	4.35199	0.23879	0.565037	0.735704	FALSE	nonsig	297	*	Distal Intergenic	105374524	LOC105374524	170337
chr9	14661558	14662294	*	737	4.85885	4.96317	4.74639	0.216784	0.565043	0.735707	FALSE	nonsig	737	*	Exon (ENST00000380916.9/340481, exon 6 of 10)	340481	ZDHHC21	30971
chr8	56188934	56189641	*	708	6.32325	6.25868	6.38505	-0.126365	0.565053	0.735715	FALSE	nonsig	708	*	Intron (ENST00000316981.8/5324, intron 1 of 4)	5324	PLAG1	-17510
chr9	128927495	128929010	*	1516	7.4463	7.49342	7.39759	0.0958362	0.56507	0.735732	FALSE	nonsig	1516	*	Promoter (<=1kb)	254295	PHYHD1	449
chr6	63899642	63899879	*	238	4.03174	3.88675	4.16349	-0.276738	0.565076	0.735735	FALSE	nonsig	238	*	Intron (ENST00000503581.6/346007, intron 35 of 42)	112935969	SCAT8	92806
chr3	146503486	146503975	*	490	3.97071	4.1008	3.82772	0.27308	0.56508	0.735735	FALSE	nonsig	490	*	Distal Intergenic	57047	PLSCR2	-7495
chr18	78974496	78975529	*	1034	5.4043	5.48681	5.31679	0.170013	0.565096	0.73575	FALSE	nonsig	1034	*	Promoter (2-3kb)	645321	LINC01896	2354
chr5	160523779	160524551	*	773	5.31602	5.21773	5.40805	-0.190319	0.565099	0.73575	FALSE	nonsig	773	*	Distal Intergenic	406938	MIR146A	38427
chr4	31713057	31713871	*	815	4.52705	4.40458	4.63994	-0.235368	0.565101	0.73575	FALSE	nonsig	815	*	Distal Intergenic	105374565	LINC02501	206623
chr4	158824846	158826642	*	1797	6.18899	6.12032	6.25455	-0.134223	0.565111	0.735757	FALSE	nonsig	1797	*	Exon (ENST00000264433.11/57600, exon 2 of 17)	57600	FNIP2	-5438
chr10	124254333	124254857	*	525	5.37328	5.28404	5.45732	-0.173278	0.565125	0.735762	FALSE	nonsig	525	*	Distal Intergenic	4942	OAT	148479
chr3	123350098	123350340	*	243	3.75657	3.90108	3.59595	0.305126	0.565127	0.735762	FALSE	nonsig	243	*	Intron (ENST00000462833.6/111, intron 2 of 20)	111	ADCY5	-21391
chr15	73972655	73973594	*	940	7.74989	7.79106	7.70751	0.0835598	0.565128	0.735762	FALSE	nonsig	940	*	Distal Intergenic	9399	STOML1	12906
chr1	95650685	95651065	*	381	4.96121	5.05635	4.85936	0.196995	0.565129	0.735762	TRUE	nonsig	381	*	Intron (ENST00000456933.1/101928219, intron 2 of 3)	101928219	LOC101928219	25200
chr12	9039312	9039819	*	508	5.55451	5.63306	5.47143	0.161636	0.56514	0.735771	FALSE	nonsig	508	*	Distal Intergenic	253128	LINC00612	25233
chr17	49053671	49053882	*	212	3.64173	3.79032	3.47605	0.31427	0.56516	0.735781	FALSE	nonsig	212	*	3' UTR	10642	IGF2BP1	27279
chr15	77874846	77875762	*	917	7.46984	7.51263	7.42574	0.0868862	0.565161	0.735781	FALSE	nonsig	917	*	Distal Intergenic	645752	GOLGA6FP	40039
chr6	20055876	20056698	*	823	6.24907	6.18544	6.31001	-0.12457	0.565161	0.735781	FALSE	nonsig	823	*	Distal Intergenic	101928573	LOC101928573	-155389
chr3	55571169	55571496	*	328	3.67385	3.50914	3.82166	-0.312519	0.565165	0.735781	FALSE	nonsig	328	*	Intron (ENST00000486496.5/26059, intron 2 of 2)	26059	ERC2	36414
chr9	999031	999231	*	201	3.43418	3.59772	3.24969	0.348039	0.565166	0.735781	FALSE	nonsig	201	*	Distal Intergenic	58524	DMRT3	22376
chr7	74643007	74643810	*	804	5.12652	5.02708	5.21955	-0.192464	0.565174	0.735787	FALSE	nonsig	804	*	Distal Intergenic	2969	GTF2I	-6421
chr5	7754906	7755437	*	532	6.32447	6.26166	6.38467	-0.123007	0.56519	0.735803	FALSE	nonsig	532	*	Intron (ENST00000338316.9/108, intron 15 of 24)	108	ADCY2	-17631
chr8	103818930	103819627	*	698	5.12012	5.21116	5.02294	0.188221	0.5652	0.735812	FALSE	nonsig	698	*	Promoter (<=1kb)	9699	RIMS2	0
chr15	33243811	33244536	*	726	5.8234	5.89316	5.75011	0.143049	0.56522	0.735833	FALSE	nonsig	726	*	Promoter (<=1kb)	100652857	TMCO5B	451
chr7	138950532	138950958	*	427	3.97867	3.83188	4.11189	-0.280011	0.565236	0.735849	FALSE	nonsig	427	*	Intron (ENST00000440172.5/57670, intron 1 of 19)	57670	KIAA1549	30360
chr7	2680355	2681516	*	1162	6.88778	6.93831	6.83542	0.102896	0.565253	0.735863	FALSE	nonsig	1162	*	Promoter (<=1kb)	155185	AMZ1	833
chr2	224927610	224928035	*	426	4.40558	4.52048	4.28072	0.239755	0.565254	0.735863	FALSE	nonsig	426	*	Intron (ENST00000409592.7/55619, intron 2 of 55)	55619	DOCK10	3616
chr1	115529515	115531302	*	1788	6.35609	6.29323	6.41633	-0.123095	0.565265	0.735872	TRUE	nonsig	1788	*	Distal Intergenic	124900438	LOC124900438	90703
chr12	98915936	98916697	*	762	6.007	5.93626	6.07443	-0.138164	0.5653	0.735903	FALSE	nonsig	762	*	Intron (ENST00000549558.6/56899, intron 3 of 10)	56899	ANKS1B	-20636
chr9	93119997	93120268	*	272	4.32228	4.4459	4.18706	0.258842	0.565303	0.735903	FALSE	nonsig	272	*	Distal Intergenic	4814	NINJ1	5922
chr10	6000414	6000873	*	460	3.38542	3.20814	3.54328	-0.335143	0.565305	0.735903	FALSE	nonsig	460	*	Distal Intergenic	124902573	LOC124902573	16321
chr2	45955323	45955537	*	215	3.38542	3.20814	3.54328	-0.335143	0.565305	0.735903	FALSE	nonsig	215	*	Intron (ENST00000306156.8/5581, intron 2 of 14)	5581	PRKCE	-22558
chr16	13905703	13906375	*	673	3.75139	3.57622	3.90757	-0.331347	0.565307	0.735903	FALSE	nonsig	673	*	Distal Intergenic	2072	ERCC4	-13763
chr6	156873591	156874121	*	531	4.76219	4.65358	4.86319	-0.209608	0.565311	0.735904	FALSE	nonsig	531	*	Intron (ENST00000346085.10/57492, intron 4 of 20)	57492	ARID1B	-27255
chr4	115110462	115111173	*	712	5.40215	5.48331	5.31616	0.167154	0.565317	0.735907	TRUE	nonsig	712	*	Promoter (2-3kb)	64579	NDST4	2447
chr1	24947892	24948338	*	447	4.2364	4.1008	4.36035	-0.259553	0.56533	0.735919	FALSE	nonsig	447	*	Intron (ENST00000338888.4/864, intron 2 of 6)	105376878	RUNX3-AS1	-13007
chr12	121513649	121514439	*	791	6.65791	6.60214	6.71159	-0.109446	0.565335	0.735921	FALSE	nonsig	791	*	Intron (ENST00000377071.9/84678, intron 9 of 22)	84678	KDM2B	-3943
chr4	5664419	5664772	*	354	3.80901	3.65236	3.95031	-0.297951	0.565345	0.73593	FALSE	nonsig	354	*	Intron (ENST00000475313.5/132884, intron 8 of 22)	132884	EVC2	43787
chr2	395265	395607	*	343	4.04919	3.90611	4.17935	-0.273238	0.565353	0.735935	FALSE	nonsig	343	*	Intron (ENST00000715298.1/124905962, intron 1 of 4)	124905962	LOC124905962	-25450
chr10	77419089	77419363	*	275	3.81808	3.66799	3.95402	-0.286029	0.565363	0.735944	FALSE	nonsig	275	*	Intron (ENST00000639601.1/3778, intron 1 of 27)	3778	KCNMA1	-15064
chrX	151695210	151696734	*	1525	7.0507	7.10063	6.99898	0.101648	0.565387	0.735957	TRUE	nonsig	1525	*	Promoter (<=1kb)	79057	PRRG3	0
chr2	196113509	196113935	*	427	4.154	4.27929	4.01678	0.262516	0.565388	0.735957	FALSE	nonsig	427	*	Distal Intergenic	56171	DNAH7	-44672
chr10	69696225	69696520	*	296	4.04968	3.90719	4.17935	-0.272156	0.565388	0.735957	FALSE	nonsig	296	*	Distal Intergenic	105378346	LINC02651	11326
chr1	54012874	54013114	*	241	3.37939	3.18819	3.54818	-0.359993	0.565393	0.735957	FALSE	nonsig	241	*	Intron (ENST00000371360.2/388633, intron 3 of 5)	388633	LDLRAD1	5058
chr5	3662352	3662689	*	338	3.73744	3.57364	3.88453	-0.310891	0.565397	0.735957	TRUE	nonsig	338	*	Distal Intergenic	79192	IRX1	66520
chr14	49248913	49249625	*	713	5.08972	4.98434	5.18792	-0.203578	0.565398	0.735957	TRUE	nonsig	713	*	Distal Intergenic	105378178	LOC105378178	-171408
chr20	49424109	49425096	*	988	7.52336	7.57141	7.47365	0.0977561	0.5654	0.735957	FALSE	nonsig	988	*	Exon (ENST00000637341.1/105372649, exon 4 of 8)	3745	KCNB1	-37104
chr6	140537536	140538057	*	522	4.6068	4.71607	4.48858	0.227492	0.565403	0.735957	FALSE	nonsig	522	*	Intron (ENST00000684511.1/105378027, intron 1 of 8)	105378027	LOC105378027	-98323
chr8	141563831	141564329	*	499	6.19033	6.2618	6.11514	0.146651	0.565417	0.735971	FALSE	nonsig	499	*	Distal Intergenic	122455339	C8orf90	49160
chr10	70821037	70823138	*	2102	7.39218	7.43584	7.34716	0.0886787	0.565429	0.735981	TRUE	nonsig	2102	*	Intron (ENST00000697924.1/8879, intron 2 of 14)	8879	SGPL1	4653
chr2	88554097	88554807	*	711	5.38161	5.28142	5.47529	-0.193864	0.565434	0.735981	FALSE	nonsig	711	*	Intron (ENST00000413234.1/101928371, intron 2 of 2)	9451	EIF2AK3	6529
chr7	141449436	141450409	*	974	5.11375	5.019	5.20266	-0.183654	0.565441	0.735981	TRUE	nonsig	974	*	Intron (ENST00000565468.6/100507421, intron 3 of 3)	105375538	AGK-DT	61414
chr19	33444103	33444573	*	471	5.54139	5.45781	5.62039	-0.162587	0.565445	0.735981	FALSE	nonsig	471	*	Intron (ENST00000244137.12/5184, intron 9 of 14)	5184	PEPD	8711
chr8	65356911	65357445	*	535	4.23577	4.35389	4.10709	0.2468	0.565448	0.735981	FALSE	nonsig	535	*	Distal Intergenic	552859	LINC00251	-172701
chr16	83278965	83279766	*	802	4.7895	4.67775	4.89321	-0.215468	0.565449	0.735981	FALSE	nonsig	802	*	Intron (ENST00000268613.14/1012, intron 6 of 14)	105371368	CDH13-AS1	118221
chr5	61416047	61416725	*	679	5.10579	5.19656	5.00891	0.187653	0.565452	0.735981	FALSE	nonsig	679	*	Intron (ENST00000252744.6/57688, intron 1 of 13)	57688	ZSWIM6	83789
chr1	228868204	228868514	*	311	4.83365	4.72075	4.93835	-0.217605	0.565456	0.735981	FALSE	nonsig	311	*	Distal Intergenic	58480	RHOU	132725
chr18	76075568	76076124	*	557	4.98891	5.08279	4.88849	0.194299	0.565461	0.735981	FALSE	nonsig	557	*	Distal Intergenic	339298	LOC339298	-46844
chr2	170408595	170409567	*	973	5.94575	6.01767	5.87005	0.147621	0.565462	0.735981	FALSE	nonsig	973	*	Promoter (<=1kb)	101929753	MYO3B-AS1	-31
chr13	91609156	91609738	*	583	4.27997	4.40523	4.14279	0.262439	0.565475	0.735988	FALSE	nonsig	583	*	Intron (ENST00000377067.9/2262, intron 2 of 7)	2262	GPC5	-115320
chr8	37886228	37886778	*	551	4.85893	4.96514	4.74426	0.220878	0.565476	0.735988	FALSE	nonsig	551	*	Intron (ENST00000287263.8/80223, intron 1 of 4)	80223	RAB11FIP1	-8111
chr6	138121824	138122570	*	747	5.05791	5.1516	4.9577	0.193893	0.565479	0.735988	FALSE	nonsig	747	*	Distal Intergenic	64065	PERP	-14405
chr15	77018587	77019417	*	831	5.75001	5.67348	5.82268	-0.1492	0.565481	0.735988	FALSE	nonsig	831	*	Promoter (<=1kb)	9051	PSTPIP1	129
chr20	34990314	34990647	*	334	4.17868	4.0398	4.30536	-0.265556	0.565494	0.736	FALSE	nonsig	334	*	Promoter (<=1kb)	574501	MIR499A	0
chr15	41006004	41006402	*	399	4.40003	4.27223	4.51743	-0.245203	0.565498	0.736001	FALSE	nonsig	399	*	Promoter (<=1kb)	54617	INO80	-84
chr1	82004893	82005692	*	800	4.90618	4.79763	5.00713	-0.209503	0.565509	0.736007	FALSE	nonsig	800	*	Distal Intergenic	23266	ADGRL2	16501
chr12	94792942	94793445	*	504	4.7571	4.86164	4.6444	0.217242	0.565511	0.736007	TRUE	nonsig	504	*	Distal Intergenic	160313	KRT19P2	-40702
chr1	37174913	37175211	*	299	4.06324	4.18988	3.92441	0.265474	0.565514	0.736007	FALSE	nonsig	299	*	Intron (ENST00000657513.1/ENST00000657513.1, intron 2 of 3)	100422898	MIR4255	13350
chr9	120482747	120483313	*	567	3.91848	3.76147	4.06008	-0.29861	0.565525	0.736017	TRUE	nonsig	567	*	Intron (ENST00000349780.9/55755, intron 14 of 37)	55755	CDK5RAP2	-7014
chr2	20578926	20579906	*	981	7.91458	7.87643	7.95175	-0.0753226	0.565542	0.736034	FALSE	nonsig	981	*	Intron (ENST00000446825.1/64342, intron 5 of 5)	100874343	HS1BP3-IT1	12642
chr11	61067816	61068096	*	281	3.98273	3.83086	4.12012	-0.289266	0.565555	0.736046	FALSE	nonsig	281	*	Downstream (<=300bp)	123466205	LINC02954	12079
chr2	39123958	39125021	*	1064	9.66571	9.64234	9.6887	-0.0463565	0.565568	0.736056	FALSE	nonsig	1064	*	Promoter (<=1kb)	6654	SOS1	0
chr16	85036767	85037448	*	682	5.6424	5.7207	5.5596	0.161104	0.56557	0.736056	FALSE	nonsig	682	*	Intron (ENST00000538274.6/9764, intron 1 of 11)	9764	KIAA0513	8972
chr10	35409183	35409571	*	389	5.22732	5.13509	5.314	-0.178911	0.565585	0.736071	FALSE	nonsig	389	*	Intron (ENST00000490012.6/219771, intron 6 of 9)	219771	CCNY	-24540
chr6	1063445	1064145	*	701	4.23382	4.10344	4.35339	-0.249954	0.565602	0.736088	TRUE	nonsig	701	*	Intron (ENST00000655659.1/285768, intron 1 of 3)	285768	LINC01622	36124
chr2	117771802	117772702	*	901	6.68383	6.7369	6.62873	0.108175	0.565607	0.73609	FALSE	nonsig	901	*	Intron (ENST00000656175.1/124907878, intron 1 of 2)	124907878	LOC124907878	31197
chr11	132640180	132641135	*	956	4.66979	4.55539	4.77578	-0.220393	0.565619	0.736093	FALSE	nonsig	956	*	Intron (ENST00000331898.11/4978, intron 2 of 6)	4978	OPCML	301875
chr10	12299588	12299843	*	256	3.35932	3.16128	3.53343	-0.372145	0.56562	0.736093	FALSE	nonsig	256	*	Distal Intergenic	57118	CAMK1D	-49704
chr14	85943720	85944306	*	587	3.96665	4.10339	3.81558	0.287812	0.565621	0.736093	FALSE	nonsig	587	*	Intron (ENST00000665938.1/101928767, intron 1 of 1)	101928767	LINC02328	9010
chr4	45406075	45406689	*	615	4.55104	4.66563	4.42655	0.239077	0.565625	0.736093	FALSE	nonsig	615	*	Distal Intergenic	132789	GNPDA2	-679487
chr22	18012642	18013135	*	494	4.54975	4.66439	4.42522	0.239164	0.565628	0.736093	FALSE	nonsig	494	*	Intron (ENST00000441493.7/57553, intron 1 of 31)	57553	MICAL3	-11141
chr7	125937290	125937696	*	407	3.97723	3.82869	4.11189	-0.2832	0.565635	0.736099	FALSE	nonsig	407	*	Distal Intergenic	100506664	LOC100506664	499068
chr14	33692878	33693661	*	784	4.80425	4.91272	4.68695	0.225762	0.565659	0.736124	FALSE	nonsig	784	*	Intron (ENST00000551634.6/64067, intron 5 of 10)	64067	NPAS3	-41553
chr17	6205103	6205498	*	396	4.01475	4.14213	3.87503	0.267105	0.565662	0.736124	FALSE	nonsig	396	*	Distal Intergenic	105371508	LOC105371508	-14562
chrX	101799241	101799987	*	747	7.02796	6.97814	7.07612	-0.0979858	0.56567	0.736128	FALSE	nonsig	747	*	Distal Intergenic	55998	NXF5	43291
chr8	94616971	94617592	*	622	4.52928	4.40672	4.64224	-0.235527	0.565673	0.736128	TRUE	nonsig	622	*	Distal Intergenic	100288748	LINC02894	21875
chr8	71754368	71754721	*	354	3.36754	3.18321	3.53097	-0.34776	0.565685	0.736139	FALSE	nonsig	354	*	Intron (ENST00000691315.1/ENST00000691315.1, intron 2 of 2)	124900257	LOC124900257	60904
chr3	153784228	153784862	*	635	4.64738	4.75394	4.53232	0.221624	0.565689	0.73614	FALSE	nonsig	635	*	Intron (ENST00000488210.1/105374165, intron 3 of 3)	105374165	LINC02006	-21702
chr5	85873816	85874802	*	987	4.88326	4.77597	4.98312	-0.207158	0.565708	0.73616	FALSE	nonsig	987	*	Distal Intergenic	285622	NBPF22P	-407658
chr6	40483918	40484269	*	352	5.01864	4.91895	5.11189	-0.192942	0.565717	0.736167	FALSE	nonsig	352	*	Intron (ENST00000338305.7/57497, intron 1 of 2)	105379699	LOC105379699	39664
chr11	47285787	47286376	*	590	4.23698	4.35907	4.10359	0.25548	0.565721	0.736168	FALSE	nonsig	590	*	Promoter (<=1kb)	8567	MADD	516
chr16	80273946	80274737	*	792	4.95457	5.04993	4.85245	0.197488	0.565733	0.736172	FALSE	nonsig	792	*	Intron (ENST00000668341.1/102724084, intron 2 of 5)	105371357	LOC105371357	208097
chr2	88095083	88095368	*	286	3.35422	3.52252	3.16367	0.358854	0.565736	0.736172	FALSE	nonsig	286	*	Intron (ENST00000444564.2/150572, intron 4 of 8)	150572	SMYD1	12030
chr3	193767470	193768718	*	1249	8.09808	8.1327	8.06261	0.0700885	0.565738	0.736172	FALSE	nonsig	1249	*	Distal Intergenic	105374282	LOC105374282	3706
chr11	62337126	62338505	*	1380	8.67027	8.69968	8.64024	0.0594423	0.565739	0.736172	FALSE	nonsig	1380	*	Promoter (<=1kb)	80150	ASRGL1	0
chr12	124036163	124037225	*	1063	6.29407	6.36014	6.22482	0.135313	0.565746	0.736173	FALSE	nonsig	1063	*	Intron (ENST00000618862.2/144348, intron 3 of 3)	144348	ZNF664	38457
chr13	70841704	70842272	*	569	4.18765	4.05089	4.31257	-0.261684	0.565747	0.736173	FALSE	nonsig	569	*	Distal Intergenic	100885781	LINC00348	-172770
chr2	68288016	68288391	*	376	4.51516	4.39086	4.62959	-0.238734	0.565754	0.736178	FALSE	nonsig	376	*	Intron (ENST00000702914.1/107985892, intron 1 of 1)	116143	DNAAF10	-26786
chr7	89003296	89003722	*	427	3.67795	3.51581	3.82369	-0.307874	0.565762	0.736183	FALSE	nonsig	427	*	Intron (ENST00000333190.5/219578, intron 1 of 3)	219557	TEX47	-207559
chr5	64165238	64166721	*	1484	8.00022	7.9618	8.03764	-0.0758447	0.565769	0.736187	FALSE	nonsig	1484	*	Promoter (<=1kb)	285671	RNF180	0
chr6	150035447	150036597	*	1151	6.24983	6.17518	6.32081	-0.145633	0.565773	0.736187	FALSE	nonsig	1151	*	Distal Intergenic	154064	RAET1L	-9915
chr12	38904768	38907193	*	2426	8.70003	8.7469	8.65159	0.0953125	0.565776	0.736187	FALSE	nonsig	2426	*	Promoter (<=1kb)	107984504	CPNE8-AS1	0
chr10	121522709	121523608	*	900	5.39293	5.30776	5.47336	-0.165601	0.565784	0.736191	FALSE	nonsig	900	*	Promoter (2-3kb)	2263	FGFR2	2642
chrX	53256344	53257466	*	1123	6.16323	6.22958	6.09367	0.135902	0.565787	0.736191	FALSE	nonsig	1123	*	Intron (ENST00000640694.1/23096, intron 2 of 13)	23096	IQSEC2	-5817
chr6	46203358	46203843	*	486	4.46416	4.34167	4.57706	-0.235389	0.565793	0.736195	FALSE	nonsig	486	*	Distal Intergenic	59084	ENPP5	-32378
chr13	26601406	26602052	*	647	4.86013	4.75337	4.95953	-0.206153	0.565813	0.736216	TRUE	nonsig	647	*	Intron (ENST00000335327.6/10810, intron 1 of 9)	10810	WASF3	-39894
chr11	69797355	69797609	*	255	3.61726	3.76701	3.45015	0.316859	0.565845	0.736249	FALSE	nonsig	255	*	Distal Intergenic	2248	FGF3	19941
chr3	175073440	175073700	*	261	4.03947	3.89804	4.16827	-0.270227	0.565846	0.736249	FALSE	nonsig	261	*	Intron (ENST00000434257.1/254827, intron 3 of 3)	100862679	NAALADL2-AS3	38900
chr12	113143156	113143357	*	202	3.92225	3.76147	4.0669	-0.305439	0.565851	0.73625	FALSE	nonsig	202	*	Distal Intergenic	387885	CFAP73	-6367
chr1	3790478	3790828	*	351	3.81288	3.6632	3.94847	-0.285267	0.565854	0.73625	FALSE	nonsig	351	*	Intron (ENST00000378251.3/57470, intron 1 of 6)	57470	LRRC47	5670
chr7	1758757	1758952	*	196	3.44443	3.60899	3.25865	0.350335	0.565879	0.736276	FALSE	nonsig	196	*	Distal Intergenic	101927125	ELFN1-AS1	-16466
chr2	241188098	241188733	*	636	5.1456	5.2385	5.0463	0.1922	0.565883	0.736276	TRUE	nonsig	636	*	Promoter (<=1kb)	50636	ANO7	0
chr1	235582852	235583956	*	1105	7.05829	7.00904	7.1059	-0.0968606	0.565885	0.736276	FALSE	nonsig	1105	*	5' UTR	2786	GNG4	5003
chrX	14899772	14900035	*	264	4.02712	3.86084	4.1762	-0.315364	0.565907	0.7363	FALSE	nonsig	264	*	Intron (ENST00000380492.8/158747, intron 5 of 14)	158747	MOSPD2	-8887
chr1	204975382	204976088	*	707	6.73313	6.67873	6.78555	-0.106819	0.565933	0.73633	FALSE	nonsig	707	*	3' UTR	23114	NFASC	-3300
chr6	34045367	34046784	*	1418	6.88346	6.93415	6.83093	0.103222	0.565937	0.73633	FALSE	nonsig	1418	*	Intron (ENST00000538487.7/2914, intron 6 of 10)	2914	GRM4	9539
chr4	88158162	88159594	*	1433	7.30678	7.35037	7.26183	0.0885407	0.565957	0.736351	TRUE	nonsig	1433	*	Promoter (<=1kb)	9429	ABCG2	0
chr9	78386644	78387007	*	364	3.37087	3.1782	3.5408	-0.3626	0.565963	0.736355	FALSE	nonsig	364	*	Distal Intergenic	29968	PSAT1	89501
chr1	175136508	175137338	*	831	4.65661	4.53782	4.76636	-0.228544	0.565973	0.73636	FALSE	nonsig	831	*	Exon (ENST00000239462.9/63923, exon 17 of 19)	9674	KIAA0040	29403
chr3	38623170	38623889	*	720	5.39883	5.31314	5.47971	-0.166567	0.565975	0.73636	FALSE	nonsig	720	*	Intron (ENST00000414099.6/6331, intron 2 of 25)	6331	SCN5A	9331
chr7	17599660	17600058	*	399	4.22692	4.08828	4.35339	-0.26511	0.566025	0.736418	FALSE	nonsig	399	*	Distal Intergenic	101927630	LINC02889	-40751
chr15	85615841	85616277	*	437	5.07064	5.16196	4.97315	0.18881	0.566029	0.736418	FALSE	nonsig	437	*	Intron (ENST00000559362.5/11214, intron 8 of 14)	11214	AKAP13	-3419
chr22	37545953	37546316	*	364	4.54831	4.65718	4.43054	0.226638	0.56603	0.736418	FALSE	nonsig	364	*	Distal Intergenic	11135	CDC42EP1	-14164
chr17	80560382	80560959	*	578	4.59545	4.47235	4.70887	-0.236519	0.566046	0.736434	FALSE	nonsig	578	*	Intron (ENST00000574767.5/57521, intron 1 of 11)	57521	RPTOR	14716
chr1	27589324	27589659	*	336	5.1473	5.05086	5.23769	-0.186832	0.566049	0.736434	FALSE	nonsig	336	*	Intron (ENST00000247087.10/27245, intron 1 of 5)	27245	AHDC1	13755
chr18	57060926	57061164	*	239	3.39076	3.2048	3.55546	-0.350659	0.566055	0.736436	FALSE	nonsig	239	*	Intron (ENST00000553704.3/100885779, intron 2 of 3)	100885779	LINC-ROR	8839
chr7	96235303	96235530	*	228	3.46008	3.28711	3.61451	-0.3274	0.56607	0.736448	TRUE	nonsig	228	*	Intron (ENST00000265631.10/10165, intron 3 of 17)	693176	MIR591	-15547
chr9	86754645	86755252	*	608	4.32829	4.19987	4.44621	-0.246332	0.566075	0.736448	FALSE	nonsig	608	*	Exon (ENST00000674154.1/124902195, exon 2 of 3)	124902195	LOC124902195	3078
chr10	48289439	48290458	*	1020	6.05656	5.98785	6.12214	-0.134281	0.566075	0.736448	FALSE	nonsig	1020	*	Distal Intergenic	143162	FRMPD2	-14743
chr8	1326876	1327480	*	605	5.23179	5.31555	5.14287	0.172682	0.56608	0.73645	FALSE	nonsig	605	*	Intron (ENST00000637795.2/9228, intron 3 of 14)	286083	LOC286083	-24269
chr8	15214509	15214999	*	491	5.0223	4.92397	5.11436	-0.190387	0.566086	0.736453	FALSE	nonsig	491	*	Intron (ENST00000382080.6/137868, intron 1 of 7)	137868	SGCZ	23432
chr19	16075697	16077727	*	2031	8.96999	8.99674	8.94274	0.0540002	0.566092	0.736455	FALSE	nonsig	2031	*	Promoter (<=1kb)	7171	TPM4	0
chr10	62732940	62733298	*	359	4.35649	4.4765	4.22558	0.250926	0.566113	0.736477	FALSE	nonsig	359	*	Intron (ENST00000649548.1/ENST00000649548.1, intron 1 of 3)	84890	ADO	-71422
chr5	72290841	72291802	*	962	4.07796	4.21059	3.9319	0.278687	0.566116	0.736477	FALSE	nonsig	962	*	Promoter (1-2kb)	23107	MRPS27	-1911
chr18	67179770	67180112	*	343	4.2451	4.36427	4.11519	0.249085	0.56613	0.736491	TRUE	nonsig	343	*	Distal Intergenic	100847002	MIR5011	98186
chr12	19856475	19856699	*	225	3.7575	3.89701	3.60305	0.29396	0.566141	0.736501	FALSE	nonsig	225	*	Intron (ENST00000535764.1/ENST00000535764.1, intron 1 of 4)	100506393	LINC02398	-158081
chr13	77695842	77696539	*	698	6.94891	7.00187	6.89392	0.107953	0.566145	0.736501	FALSE	nonsig	698	*	Promoter (1-2kb)	122060	SLAIN1	-1148
chr1	107622322	107623441	*	1120	6.26649	6.33435	6.19527	0.139084	0.566153	0.736503	FALSE	nonsig	1120	*	Intron (ENST00000370056.9/10451, intron 20 of 26)	10451	VAV3	50208
chr3	170069139	170069526	*	388	4.05469	4.18992	3.90546	0.284467	0.566154	0.736503	FALSE	nonsig	388	*	Intron (ENST00000355897.10/26996, intron 2 of 3)	26996	GPR160	-7608
chr1	205061061	205062233	*	1173	7.87488	7.83596	7.91278	-0.0768215	0.566163	0.73651	FALSE	nonsig	1173	*	Promoter (<=1kb)	6900	CNTN2	0
chr1	229431966	229432345	*	380	3.98987	3.84468	4.12177	-0.277093	0.566171	0.736516	FALSE	nonsig	380	*	Promoter (1-2kb)	58	ACTA1	1749
chr10	128009460	128010350	*	891	5.98473	6.05682	5.90884	0.147987	0.566213	0.736566	FALSE	nonsig	891	*	Intron (ENST00000254667.8/5791, intron 2 of 20)	5791	PTPRE	11334
chr11	102422832	102423505	*	674	4.35586	4.21414	4.48489	-0.270756	0.566228	0.736577	TRUE	nonsig	674	*	Intron (ENST00000398136.7/114908, intron 2 of 4)	114908	TMEM123	25947
chr9	87445354	87446093	*	740	6.32867	6.26442	6.39017	-0.125745	0.566229	0.736577	FALSE	nonsig	740	*	Exon (ENST00000669921.1/ENST00000669921.1, exon 1 of 3)	1612	DAPK1	-51135
chr22	49735967	49736303	*	337	3.89747	3.74415	4.03606	-0.291915	0.56625	0.736596	FALSE	nonsig	337	*	Distal Intergenic	124905146	LOC124905146	-11461
chr18	35523596	35524627	*	1032	6.98649	6.93616	7.03513	-0.0989764	0.566251	0.736596	FALSE	nonsig	1032	*	Distal Intergenic	125476	INO80C	-25617
chr7	127250809	127251588	*	780	7.05704	7.00664	7.10574	-0.0991005	0.566272	0.736618	FALSE	nonsig	780	*	Promoter (<=1kb)	2918	GRM8	0
chr10	131310676	131311221	*	546	5.49056	5.4053	5.57107	-0.165765	0.566284	0.736626	FALSE	nonsig	546	*	Promoter (<=1kb)	256536	TCERG1L	500
chr9	72800605	72801066	*	462	4.15995	4.28873	4.01854	0.27019	0.566284	0.736626	FALSE	nonsig	462	*	Intron (ENST00000297784.10/117531, intron 17 of 23)	117531	TMC1	-7817
chr12	18443882	18444166	*	285	3.44312	3.60899	3.25568	0.353305	0.566297	0.736637	TRUE	nonsig	285	*	Intron (ENST00000676171.1/5288, intron 18 of 32)	5288	PIK3C2G	72701
chr1	91633285	91633658	*	374	4.06944	4.19656	3.93003	0.266535	0.566303	0.736637	FALSE	nonsig	374	*	Distal Intergenic	7049	TGFBR3	78705
chr12	30200829	30201803	*	975	5.07454	5.1637	4.9795	0.184194	0.56631	0.736637	FALSE	nonsig	975	*	Exon (ENST00000549055.1/ENST00000549055.1, exon 1 of 3)	105369717	LINC02386	94861
chr10	118812156	118812943	*	788	6.0453	6.10947	5.97815	0.131328	0.566311	0.736637	FALSE	nonsig	788	*	Intron (ENST00000663084.1/125177373, intron 3 of 3)	143384	CACUL1	-56907
chr14	72544654	72545410	*	757	4.60114	4.4847	4.70887	-0.224165	0.566311	0.736637	FALSE	nonsig	757	*	Intron (ENST00000553525.6/9628, intron 17 of 17)	9628	RGS6	4592
chr10	10589592	10590029	*	438	4.4766	4.59011	4.35338	0.236729	0.566317	0.736639	TRUE	nonsig	438	*	Distal Intergenic	101928322	CELF2-DT	-127231
chr14	50998562	50999061	*	500	5.54501	5.46094	5.62445	-0.163518	0.566321	0.73664	TRUE	nonsig	500	*	Intron (ENST00000298355.7/114088, intron 6 of 9)	114088	TRIM9	-10186
chr17	40240932	40241710	*	779	4.65507	4.53324	4.76741	-0.234173	0.566328	0.736645	TRUE	nonsig	779	*	Intron (ENST00000583268.1/147179, intron 1 of 3)	147179	WIPF2	-14678
chr10	27857430	27858388	*	959	5.59747	5.51449	5.67593	-0.161447	0.566371	0.736695	FALSE	nonsig	959	*	Promoter (2-3kb)	55130	ODAD2	2276
chr4	183141738	183142243	*	506	4.40428	4.52182	4.27632	0.245503	0.56639	0.736712	TRUE	nonsig	506	*	Intron (ENST00000403733.8/80014, intron 1 of 22)	80014	WWC2	42246
chr6	19217710	19218493	*	784	5.31022	5.22299	5.39248	-0.169492	0.566391	0.736712	TRUE	nonsig	784	*	Distal Intergenic	105374961	LOC105374961	102528
chr5	4079581	4080271	*	691	4.2385	4.35907	4.10691	0.25216	0.5664	0.73672	FALSE	nonsig	691	*	Distal Intergenic	105374627	LINC02063	-55367
chr7	152833505	152833814	*	310	5.16015	5.06547	5.249	-0.183525	0.566425	0.736747	FALSE	nonsig	310	*	Intron (ENST00000377776.7/57180, intron 9 of 9)	57180	ACTR3B	22763
chr22	23408449	23408692	*	244	3.76213	3.60273	3.90565	-0.302914	0.566432	0.736751	FALSE	nonsig	244	*	Distal Intergenic	150244	ZDHHC8BP	-5723
chr6	152434108	152434693	*	586	5.31513	5.39808	5.22713	0.170953	0.566444	0.736762	FALSE	nonsig	586	*	3' UTR	23345	SYNE1	24087
chr14	35215199	35215566	*	368	4.91713	4.81505	5.01245	-0.197399	0.566456	0.736773	FALSE	nonsig	368	*	Intron (ENST00000604948.5/127814298, intron 5 of 7)	5687	PSMA6	-63067
chr6	168315100	168315970	*	871	5.76474	5.69018	5.83563	-0.145458	0.566465	0.736778	FALSE	nonsig	871	*	Intron (ENST00000366796.7/168002, intron 1 of 5)	168002	DACT2	3740
chr2	15684306	15684962	*	657	4.51183	4.38358	4.6296	-0.246017	0.566467	0.736778	FALSE	nonsig	657	*	Distal Intergenic	101926966	LINC01804	-5820
chr20	57397111	57397550	*	440	4.40449	4.51847	4.28072	0.237743	0.566473	0.73678	FALSE	nonsig	440	*	Intron (ENST00000356208.10/55544, intron 3 of 3)	100291105	RBM38-AS1	-4049
chr16	58196950	58197735	*	786	5.72953	5.64984	5.80506	-0.155217	0.566486	0.736793	FALSE	nonsig	786	*	Promoter (<=1kb)	1459	CSNK2A2	1
chr2	174771333	174772810	*	1478	8.26007	8.22513	8.29419	-0.0690545	0.566492	0.736796	FALSE	nonsig	1478	*	Exon (ENST00000442996.1/124906096, exon 4 of 4)	1134	CHRNA1	-6861
chr16	86906586	86907045	*	460	4.15064	4.27461	4.01501	0.259605	0.566498	0.736797	FALSE	nonsig	460	*	Intron (ENST00000670133.1/ENST00000670133.1, intron 1 of 2)	107984819	LOC107984819	142288
chr7	70763669	70763939	*	271	3.98101	3.83506	4.11353	-0.27847	0.5665	0.736797	TRUE	nonsig	271	*	Promoter (<=1kb)	26053	AUTS2	385
chr14	102475365	102475855	*	491	3.82892	3.67638	3.96686	-0.290482	0.566511	0.736807	FALSE	nonsig	491	*	Intron (ENST00000359520.12/9895, intron 17 of 19)	9895	TECPR2	-21026
chr22	21797051	21798321	*	1271	5.6151	5.53084	5.6947	-0.163866	0.566524	0.736817	TRUE	nonsig	1271	*	Intron (ENST00000215832.11/5594, intron 4 of 8)	5594	MAPK1	-27623
chr5	18113695	18115141	*	1447	7.1932	7.24174	7.14296	0.0987792	0.56653	0.736817	TRUE	nonsig	1447	*	Distal Intergenic	124900199	LOC124900199	-120982
chr2	237744602	237745451	*	850	7.36142	7.40636	7.31502	0.0913409	0.56653	0.736817	FALSE	nonsig	850	*	Intron (ENST00000308482.14/9208, intron 11 of 23)	9208	LRRFIP1	-10644
chr10	23702857	23703152	*	296	4.88138	4.97885	4.77683	0.202021	0.566535	0.736819	FALSE	nonsig	296	*	Intron (ENST00000376462.5/56243, intron 1 of 18)	56243	KIAA1217	8075
chr14	38544848	38545760	*	913	5.97861	6.05585	5.897	0.158848	0.566546	0.736829	FALSE	nonsig	913	*	Distal Intergenic	283547	LINC00639	217286
chr10	122486720	122487965	*	1246	6.01478	5.9438	6.08242	-0.138623	0.566553	0.736833	TRUE	nonsig	1246	*	Intron (ENST00000648167.1/5654, intron 1 of 8)	5654	HTRA1	-18726
chr6	122919351	122919962	*	612	4.92059	5.01493	4.81965	0.195288	0.566566	0.736844	FALSE	nonsig	612	*	Distal Intergenic	124901392	LOC124901392	76099
chr2	67861728	67862463	*	736	5.48432	5.39881	5.56504	-0.166235	0.566577	0.736853	TRUE	nonsig	736	*	Distal Intergenic	101927701	LINC01812	-36166
chr13	81251375	81251834	*	460	3.73793	3.57235	3.88645	-0.3141	0.56658	0.736853	FALSE	nonsig	460	*	Promoter (<=1kb)	105370281	LOC105370281	937
chr12	57530001	57530319	*	319	4.16637	4.29026	4.03084	0.259426	0.566585	0.736853	FALSE	nonsig	319	*	Promoter (<=1kb)	114785	MBD6	999
chr20	19563159	19563726	*	568	3.97492	3.82761	4.10858	-0.28097	0.566587	0.736853	TRUE	nonsig	568	*	Intron (ENST00000328041.11/57419, intron 3 of 16)	54453	RIN2	-193880
chr2	23212765	23214140	*	1376	6.51369	6.57508	6.44957	0.125517	0.566609	0.736877	TRUE	nonsig	1376	*	Distal Intergenic	107985792	LOC107985792	-13709
chr3	146085961	146086384	*	424	3.78215	3.92859	3.61916	0.309428	0.566625	0.736888	FALSE	nonsig	424	*	Promoter (<=1kb)	5352	PLOD2	-72
chr3	146801423	146801876	*	454	5.25819	5.16496	5.34575	-0.180791	0.566626	0.736888	FALSE	nonsig	454	*	Distal Intergenic	101927866	LINC02010	-119919
chr1	12079281	12079981	*	701	5.62132	5.70086	5.53714	0.163718	0.566631	0.736888	TRUE	nonsig	701	*	Intron (ENST00000263932.7/943, intron 1 of 14)	943	TNFRSF8	15811
chr20	8421902	8422654	*	753	5.25898	5.16665	5.34575	-0.179099	0.566632	0.736888	TRUE	nonsig	753	*	Intron (ENST00000637919.1/23236, intron 3 of 32)	23236	PLCB1	50822
chr1	227234841	227235343	*	503	4.70347	4.59011	4.80857	-0.218453	0.566639	0.736892	FALSE	nonsig	503	*	Exon (ENST00000435693.1/ENST00000435693.1, exon 2 of 2)	8476	CDC42BPA	18812
chr9	79662358	79662876	*	519	4.52676	4.40526	4.6388	-0.23354	0.566663	0.736919	TRUE	nonsig	519	*	Promoter (<=1kb)	7091	TLE4	-574
chr9	27229280	27230066	*	787	4.82549	4.71724	4.92618	-0.208937	0.566668	0.73692	FALSE	nonsig	787	*	3' UTR	158035	REXO6P	48437
chr1	39430670	39431002	*	333	4.22776	4.09014	4.35339	-0.263249	0.566712	0.736969	FALSE	nonsig	333	*	Exon (ENST00000361689.7/23499, exon 61 of 94)	23499	MACF1	-3483
chr18	77025037	77025623	*	587	4.23608	4.09005	4.36869	-0.278641	0.566713	0.736969	FALSE	nonsig	587	*	Intron (ENST00000355994.7/4155, intron 3 of 8)	4155	MBP	-7259
chr1	51622517	51623029	*	513	5.71823	5.64253	5.79016	-0.147627	0.566733	0.73699	FALSE	nonsig	513	*	Intron (ENST00000371714.5/114883, intron 4 of 25)	114883	OSBPL9	5403
chr17	58970731	58971693	*	963	5.40468	5.3148	5.48928	-0.174484	0.566744	0.737001	FALSE	nonsig	963	*	Intron (ENST00000308249.4/22843, intron 4 of 6)	4591	TRIM37	40714
chr3	58202817	58203371	*	555	4.61851	4.72587	4.50251	0.223359	0.566756	0.737007	TRUE	nonsig	555	*	Promoter (1-2kb)	1776	DNASE1L3	1452
chr2	211396816	211397055	*	240	3.42905	3.58381	3.25567	0.328143	0.566756	0.737007	FALSE	nonsig	240	*	Intron (ENST00000342788.9/2066, intron 25 of 27)	2066	ERBB4	268299
chr17	37220237	37221016	*	780	6.65223	6.59445	6.70779	-0.113347	0.566762	0.737008	FALSE	nonsig	780	*	Promoter (1-2kb)	31	ACACA	1012
chr6	10384933	10385176	*	244	3.36354	3.53166	3.17321	0.35845	0.566764	0.737008	FALSE	nonsig	244	*	Distal Intergenic	109729173	TFAP2A-AS2	-19326
chr11	119974882	119975062	*	181	3.69859	3.84676	3.53343	0.313329	0.566774	0.737012	FALSE	nonsig	181	*	Distal Intergenic	105369528	LINC02744	19641
chr19	31037791	31038409	*	619	4.44991	4.33189	4.55899	-0.227099	0.566775	0.737012	FALSE	nonsig	619	*	Distal Intergenic	105372358	LOC105372358	-61895
chr14	94626915	94627440	*	526	4.32582	4.44587	4.19487	0.250996	0.566795	0.737034	FALSE	nonsig	526	*	Distal Intergenic	12	SERPINA3	9273
chr20	62136967	62137220	*	254	5.85677	5.78011	5.92956	-0.149448	0.566799	0.737034	FALSE	nonsig	254	*	Promoter (2-3kb)	5688	PSMA7	2176
chr5	68263858	68264382	*	525	4.48328	4.35979	4.59702	-0.237238	0.566804	0.737036	FALSE	nonsig	525	*	Intron (ENST00000517412.2/5295, intron 2 of 2)	5295	PIK3R1	-15858
chr13	33797637	33798118	*	482	4.23265	4.10255	4.35199	-0.249442	0.566813	0.737043	FALSE	nonsig	482	*	Distal Intergenic	5983	RFC3	-19951
chr12	49375433	49375912	*	480	4.3613	4.22154	4.48871	-0.267176	0.566821	0.737048	FALSE	nonsig	480	*	Intron (ENST00000550997.5/65244, intron 1 of 5)	65244	SPATS2	7886
chr10	33900533	33901423	*	891	5.70571	5.77957	5.62786	0.151707	0.566824	0.737048	FALSE	nonsig	891	*	Distal Intergenic	114515519	LINC02629	-7815
chr5	142481825	142482062	*	238	3.60712	3.43325	3.76227	-0.32902	0.566829	0.73705	FALSE	nonsig	238	*	Intron (ENST00000702107.1/101926941, intron 4 of 4)	101926941	SPRY4-AS1	77607
chr7	35003606	35004236	*	631	5.12118	5.02616	5.21032	-0.184155	0.566835	0.737051	FALSE	nonsig	631	*	Promoter (2-3kb)	23333	DPY19L1	-2904
chr10	24921314	24921608	*	295	4.60893	4.71893	4.48985	0.229088	0.566842	0.737051	TRUE	nonsig	295	*	Intron (ENST00000320152.11/56952, intron 3 of 8)	101929025	LINC01516	-30742
chr20	46387930	46388457	*	528	4.0729	4.21063	3.92062	0.290008	0.566844	0.737051	TRUE	nonsig	528	*	Promoter (1-2kb)	63916	ELMO2	-1765
chr11	9170396	9171070	*	675	3.95399	3.80128	4.09207	-0.290789	0.566846	0.737051	TRUE	nonsig	675	*	Promoter (<=1kb)	23258	DENND5A	429
chr16	89793042	89793389	*	348	6.20691	6.14164	6.26936	-0.127726	0.566852	0.737051	FALSE	nonsig	348	*	Promoter (<=1kb)	2175	FANCA	-317
chr9	17742094	17742349	*	256	3.99147	3.84248	4.1265	-0.284024	0.566852	0.737051	FALSE	nonsig	256	*	Intron (ENST00000380607.5/6456, intron 1 of 8)	6456	SH3GL2	163012
chr7	30164591	30165015	*	425	5.92928	5.8558	5.99921	-0.143403	0.566857	0.737052	FALSE	nonsig	425	*	Distal Intergenic	222166	MTURN	7060
chr19	18374105	18374752	*	648	7.76257	7.72143	7.80256	-0.0811373	0.566867	0.737058	FALSE	nonsig	648	*	Promoter (<=1kb)	9518	GDF15	0
chr9	125564536	125564981	*	446	4.66522	4.5528	4.76951	-0.216707	0.566871	0.737058	FALSE	nonsig	446	*	Promoter (2-3kb)	105376272	LOC105376272	-2598
chr7	19728785	19729109	*	325	4.03534	3.89085	4.16667	-0.275819	0.566872	0.737058	FALSE	nonsig	325	*	Intron (ENST00000405844.6/256130, intron 2 of 4)	221830	POLR1F	-19748
chr5	15084423	15084665	*	243	3.6875	3.51977	3.83775	-0.317975	0.566889	0.737075	FALSE	nonsig	243	*	Distal Intergenic	124900197	LOC124900197	26255
chr15	70630098	70630402	*	305	4.4019	4.52242	4.2704	0.252023	0.566897	0.737081	FALSE	nonsig	305	*	Distal Intergenic	104548973	SALRNA2	-4847
chr7	9795791	9796812	*	1022	5.54791	5.46714	5.6244	-0.157259	0.566912	0.737095	FALSE	nonsig	1022	*	Distal Intergenic	105375148	LOC105375148	58469
chr8	142339648	142339980	*	333	4.2282	4.0928	4.35198	-0.259184	0.566917	0.737095	FALSE	nonsig	333	*	Intron (ENST00000524325.6/203062, intron 4 of 13)	203062	TSNARE1	-13423
chr2	24200207	24200682	*	476	3.67958	3.51447	3.82772	-0.313256	0.566918	0.737095	FALSE	nonsig	476	*	3' UTR	50618	ITSN2	5011
chr10	46084438	46085069	*	632	5.30524	5.39363	5.21109	0.182544	0.566927	0.737097	FALSE	nonsig	632	*	Distal Intergenic	653268	AGAP7P	-24552
chr3	169148998	169149893	*	896	8.05927	8.02323	8.09444	-0.071211	0.566929	0.737097	FALSE	nonsig	896	*	Promoter (1-2kb)	2122	MECOM	-1264
chr2	190720869	190721204	*	336	3.9801	3.83506	4.11189	-0.276825	0.566931	0.737097	FALSE	nonsig	336	*	Intron (ENST00000676095.2/ENST00000676095.2, intron 3 of 8)	124907946	LOC124907946	39297
chr1	231827484	231828139	*	656	5.22108	5.13075	5.30608	-0.175328	0.566939	0.737102	FALSE	nonsig	656	*	Promoter (2-3kb)	27184	DISC2	-2548
chr19	478894	479370	*	477	4.70001	4.80422	4.58768	0.216539	0.566952	0.737111	FALSE	nonsig	477	*	Distal Intergenic	284451	CIMAP1D	-3911
chr19	31416276	31416786	*	511	3.68426	3.52245	3.82973	-0.307278	0.566953	0.737111	FALSE	nonsig	511	*	Intron (ENST00000585336.1/107985311, intron 3 of 3)	57616	TSHZ3	-66840
chr10	111147348	111148297	*	950	6.46856	6.41031	6.52455	-0.114244	0.566958	0.737113	FALSE	nonsig	950	*	Distal Intergenic	150	ADRA2A	70319
chr9	128137328	128137646	*	319	3.67333	3.51049	3.81965	-0.309153	0.566984	0.737136	FALSE	nonsig	319	*	Distal Intergenic	389791	PTGES2-AS1	8799
chr1	116254983	116256242	*	1260	8.13827	8.10388	8.17186	-0.0679766	0.566986	0.737136	FALSE	nonsig	1260	*	Distal Intergenic	124904669	LOC124904669	-22364
chr14	39580285	39580901	*	617	3.74426	3.58887	3.88453	-0.295664	0.566987	0.737136	FALSE	nonsig	617	*	Intron (ENST00000652126.1/105370462, intron 2 of 7)	112267899	LOC112267899	105350
chr2	15784053	15784364	*	312	3.37249	3.18819	3.53589	-0.347698	0.566993	0.737137	FALSE	nonsig	312	*	Distal Intergenic	101926966	LINC01804	83522
chr8	109604731	109605097	*	367	5.12439	5.03038	5.21264	-0.182255	0.566995	0.737137	FALSE	nonsig	367	*	Promoter (1-2kb)	55638	SYBU	-1277
chr5	95474302	95474736	*	435	4.06273	4.18739	3.92628	0.261112	0.567017	0.737155	FALSE	nonsig	435	*	Intron (ENST00000698450.1/9652, intron 31 of 33)	9652	SKIC3	-6077
chr5	117177101	117177641	*	541	4.40026	4.51316	4.27778	0.235372	0.567018	0.737155	FALSE	nonsig	541	*	Distal Intergenic	107986375	LOC107986375	-157422
chr3	158961363	158962231	*	869	4.92905	5.02198	4.82972	0.192258	0.567021	0.737155	TRUE	nonsig	869	*	Promoter (<=1kb)	100505385	IQCJ-SCHIP1	-4
chr1	26966645	26967499	*	855	6.16872	6.23362	6.10077	0.132848	0.567027	0.737155	FALSE	nonsig	855	*	Distal Intergenic	126695	KDF1	-6177
chr2	67790441	67790900	*	460	3.98604	3.8362	4.12177	-0.28557	0.567027	0.737155	FALSE	nonsig	460	*	Distal Intergenic	101927701	LINC01812	34662
chr2	50020454	50021348	*	895	4.57181	4.44654	4.68707	-0.240539	0.567054	0.737185	FALSE	nonsig	895	*	Promoter (1-2kb)	9378	NRXN1	-1179
chr18	62651425	62652514	*	1090	5.86545	5.79016	5.937	-0.14684	0.567086	0.737216	FALSE	nonsig	1090	*	Distal Intergenic	23239	PHLPP1	-63027
chr3	195801997	195803301	*	1305	6.75205	6.81006	6.6916	0.118457	0.56709	0.737216	FALSE	nonsig	1305	*	Intron (ENST00000346145.8/4585, intron 1 of 23)	4585	MUC4	8556
chr5	147925926	147926314	*	389	3.57822	3.73048	3.40797	0.322511	0.567099	0.737216	FALSE	nonsig	389	*	Distal Intergenic	389336	C5orf46	-19388
chr18	57644361	57645131	*	771	5.82317	5.7469	5.89561	-0.148704	0.567105	0.737216	FALSE	nonsig	771	*	Promoter (2-3kb)	100505549	ATP8B1-AS1	2447
chr9	73153849	73154495	*	647	5.19061	5.27775	5.09786	0.179887	0.567106	0.737216	FALSE	nonsig	647	*	Promoter (1-2kb)	301	ANXA1	1947
chr16	46620830	46621807	*	978	7.54489	7.58635	7.50219	0.084157	0.567106	0.737216	FALSE	nonsig	978	*	Promoter (<=1kb)	79801	SHCBP1	0
chr18	49061807	49062458	*	652	4.5478	4.66077	4.42522	0.235547	0.567107	0.737216	FALSE	nonsig	652	*	Intron (ENST00000675505.1/54808, intron 17 of 17)	100616420	MIR4744	-12039
chr3	157855598	157857908	*	2311	7.86425	7.82633	7.90119	-0.0748579	0.567109	0.737216	FALSE	nonsig	2311	*	Exon (ENST00000651134.1/ENST00000651134.1, exon 12 of 13)	6474	SHOX2	247386
chr1	210457515	210457967	*	453	5.23868	5.33002	5.14116	0.188865	0.567111	0.737216	FALSE	nonsig	453	*	Intron (ENST00000413764.6/55733, intron 7 of 11)	55733	HHAT	17932
chr10	97743139	97743694	*	556	4.5581	4.44166	4.66584	-0.224176	0.567114	0.737216	FALSE	nonsig	556	*	Exon (ENST00000393677.8/118813, exon 3 of 13)	118813	ZFYVE27	5956
chr4	41806531	41807431	*	901	5.93612	6.00367	5.86525	0.138421	0.567133	0.737237	FALSE	nonsig	901	*	Intron (ENST00000508038.1/105374425, intron 3 of 4)	8929	PHOX2B	-57806
chr10	19729030	19729362	*	333	3.67095	3.50515	3.81964	-0.314483	0.56714	0.737241	FALSE	nonsig	333	*	Promoter (<=1kb)	101928834	LOC101928834	-468
chr1	6916236	6916482	*	247	4.3498	4.46415	4.2256	0.238552	0.567154	0.73725	FALSE	nonsig	247	*	Intron (ENST00000303635.12/23261, intron 3 of 22)	23261	CAMTA1	42180
chr18	8931166	8932232	*	1067	4.60212	4.4894	4.70667	-0.217273	0.567155	0.73725	TRUE	nonsig	1067	*	Distal Intergenic	23255	MTCL1	118321
chrX	50471477	50471795	*	319	5.41051	5.31935	5.49626	-0.176906	0.567172	0.737268	FALSE	nonsig	319	*	Promoter (<=1kb)	139189	DGKK	-652
chr7	39321326	39321733	*	408	3.98156	3.83829	4.11188	-0.27359	0.56719	0.737286	TRUE	nonsig	408	*	Intron (ENST00000518318.7/11281, intron 4 of 9)	109616963	SNORA20B	7401
chr17	62827543	62828548	*	1006	5.71632	5.63614	5.79228	-0.156134	0.567208	0.737305	TRUE	nonsig	1006	*	Intron (ENST00000584542.1/101927877, intron 1 of 1)	101927877	MARCHF10-DT	19043
chr2	200481131	200482380	*	1250	6.34233	6.27873	6.40325	-0.124519	0.567218	0.737312	FALSE	nonsig	1250	*	3' UTR	101927741	LOC101927741	-3113
chr12	131104304	131105337	*	1034	8.25271	8.2857	8.21895	0.0667415	0.567221	0.737312	FALSE	nonsig	1034	*	Exon (ENST00000261654.10/283383, exon 16 of 25)	283383	ADGRD1	12392
chr6	78867184	78868292	*	1109	8.7132	8.68477	8.74108	-0.0563078	0.567228	0.737317	TRUE	nonsig	1109	*	Promoter (<=1kb)	134728	IRAK1BP1	0
chr2	131451325	131451754	*	430	4.3224	4.43957	4.19487	0.244698	0.567241	0.737329	FALSE	nonsig	430	*	Distal Intergenic	401010	NOC2LP2	-6738
chr22	43923323	43924858	*	1536	9.26276	9.28715	9.23796	0.0491864	0.567268	0.737359	TRUE	nonsig	1536	*	Promoter (<=1kb)	80339	PNPLA3	0
chr5	146943985	146944664	*	680	4.97303	4.87467	5.06511	-0.19044	0.567274	0.737363	FALSE	nonsig	680	*	Intron (ENST00000394414.5/5521, intron 1 of 9)	5521	PPP2R2B	-21409
chr1	210369138	210369594	*	457	4.21182	4.33516	4.07694	0.25822	0.567283	0.73737	FALSE	nonsig	457	*	Promoter (<=1kb)	55733	HHAT	-121
chr3	10765942	10766895	*	954	5.39226	5.30778	5.47207	-0.164293	0.567288	0.737371	FALSE	nonsig	954	*	Promoter (1-2kb)	285370	LINC00606	-1733
chr2	1856567	1857193	*	627	6.64677	6.59075	6.7007	-0.109947	0.567299	0.73738	TRUE	nonsig	627	*	Intron (ENST00000647755.1/23040, intron 18 of 24)	23040	MYT1L	4484
chr2	224711471	224712618	*	1148	5.12827	5.03179	5.2187	-0.186904	0.567306	0.737385	TRUE	nonsig	1148	*	Intron (ENST00000638102.1/110806281, intron 1 of 2)	110806281	CCDC195	3747
chr10	3894139	3894415	*	277	3.39105	3.21469	3.54817	-0.333479	0.567339	0.737422	FALSE	nonsig	277	*	Distal Intergenic	101927904	LINC02660	-17474
chr7	92768539	92769441	*	903	6.38777	6.32468	6.44821	-0.123538	0.567347	0.737422	FALSE	nonsig	903	*	Intron (ENST00000265734.8/1021, intron 3 of 7)	1021	CDK6	-42829
chr12	67419869	67420132	*	264	4.40063	4.51383	4.27779	0.236041	0.567348	0.737422	TRUE	nonsig	264	*	Distal Intergenic	102724433	LINC02420	22427
chr1	40668840	40669183	*	344	6.31016	6.37095	6.2467	0.124246	0.567351	0.737422	FALSE	nonsig	344	*	Exon (ENST00000440100.1/9783, exon 5 of 5)	9783	RIMS3	-3158
chr4	6549569	6550613	*	1045	6.58531	6.52829	6.64017	-0.111886	0.567353	0.737422	FALSE	nonsig	1045	*	Intron (ENST00000506140.5/5522, intron 1 of 9)	5522	PPP2R2C	5065
chr22	24996050	24997130	*	1081	7.25052	7.20376	7.29582	-0.0920693	0.567362	0.737428	FALSE	nonsig	1081	*	Intron (ENST00000358431.8/85379, intron 1 of 12)	85379	KIAA1671	43320
chr18	73091382	73091733	*	352	3.42833	3.58253	3.25567	0.326859	0.567368	0.737428	FALSE	nonsig	352	*	Distal Intergenic	400655	LINC02864	172570
chr8	91677926	91678652	*	727	4.14011	4.00581	4.26298	-0.257171	0.567368	0.737428	FALSE	nonsig	727	*	Intron (ENST00000521199.1/ENST00000521199.1, intron 2 of 3)	862	RUNX1T1	292508
chr4	74378710	74379210	*	501	3.80813	3.65718	3.94476	-0.287583	0.567377	0.737431	FALSE	nonsig	501	*	Intron (ENST00000244869.3/2069, intron 1 of 4)	2069	EREG	-3213
chr4	31239730	31240394	*	665	4.5433	4.65358	4.42389	0.229688	0.567378	0.737431	FALSE	nonsig	665	*	Distal Intergenic	102723778	LINC02497	68714
chr5	155909080	155909681	*	602	4.51981	4.40098	4.6296	-0.228619	0.567383	0.737434	FALSE	nonsig	602	*	Intron (ENST00000517913.5/6444, intron 1 of 9)	6444	SGCD	38736
chr8	21721793	21722557	*	765	5.2661	5.17468	5.35206	-0.177382	0.567389	0.737436	FALSE	nonsig	765	*	Intron (ENST00000524240.6/2675, intron 4 of 8)	2675	GFRA2	65602
chrX	70262881	70263456	*	576	6.10871	6.03531	6.17856	-0.143252	0.567403	0.737449	FALSE	nonsig	576	*	Promoter (2-3kb)	5030	P2RY4	-2677
chr15	23734928	23735623	*	696	5.41532	5.49493	5.33106	0.163865	0.56742	0.737466	TRUE	nonsig	696	*	Distal Intergenic	4692	NDN	-47623
chr18	79426643	79427270	*	628	4.69317	4.57616	4.80141	-0.225251	0.567426	0.73747	FALSE	nonsig	628	*	Intron (ENST00000253506.9/4772, intron 2 of 9)	124904333	LOC124904333	5807
chr6	45577125	45577514	*	390	3.48437	3.63903	3.31112	0.32791	0.567432	0.737473	FALSE	nonsig	390	*	Promoter (<=1kb)	105375077	RUNX2-AS1	-355
chr8	132907878	132908425	*	548	4.54273	4.65477	4.42124	0.23353	0.567454	0.737493	FALSE	nonsig	548	*	3' UTR	7038	TG	10130
chr6	3383528	3384216	*	689	4.27778	4.39445	4.15084	0.243601	0.567457	0.737493	FALSE	nonsig	689	*	Intron (ENST00000436008.6/63027, intron 3 of 10)	63027	SLC22A23	-5542
chr14	90827732	90828846	*	1115	8.81795	8.78931	8.84603	-0.0567182	0.567464	0.737493	FALSE	nonsig	1115	*	Promoter (<=1kb)	105370623	LINC02321	0
chr6	99138235	99138438	*	204	3.46277	3.29026	3.61683	-0.326568	0.567467	0.737493	FALSE	nonsig	204	*	Distal Intergenic	100616347	MIR548AI	13626
chr12	3196071	3196356	*	286	6.14337	6.0765	6.20727	-0.130765	0.567471	0.737493	FALSE	nonsig	286	*	Intron (ENST00000537971.5/10867, intron 1 of 7)	10867	TSPAN9	-3628
chr10	89332682	89333648	*	967	5.20052	5.28906	5.10618	0.182887	0.567473	0.737493	TRUE	nonsig	967	*	Promoter (<=1kb)	3437	IFIT3	170
chr14	59306318	59307129	*	812	5.11673	5.20865	5.01855	0.190093	0.567473	0.737493	FALSE	nonsig	812	*	Intron (ENST00000360909.8/23002, intron 3 of 24)	23002	DAAM1	6603
chr16	72949133	72949573	*	441	5.3669	5.27854	5.45015	-0.171609	0.567476	0.737493	FALSE	nonsig	441	*	Intron (ENST00000268489.10/463, intron 3 of 9)	463	ZFHX3	-59299
chr5	67323342	67324037	*	696	4.51391	4.39086	4.62729	-0.236427	0.567492	0.737504	FALSE	nonsig	696	*	Distal Intergenic	124900989	LOC124900989	42266
chr11	130539728	130540624	*	897	5.30351	5.39037	5.21109	0.179284	0.567497	0.737504	TRUE	nonsig	897	*	Distal Intergenic	170689	ADAMTS15	91083
chr11	69824993	69825475	*	483	4.66606	4.54241	4.77994	-0.237529	0.567498	0.737504	FALSE	nonsig	483	*	Distal Intergenic	2248	FGF3	-5577
chr3	149199384	149199975	*	592	5.20832	5.10843	5.30174	-0.193304	0.5675	0.737504	FALSE	nonsig	592	*	Promoter (<=1kb)	1356	CP	0
chr1	80443614	80444126	*	513	4.20574	4.07367	4.32672	-0.25305	0.567504	0.737504	FALSE	nonsig	513	*	Distal Intergenic	101927412	LINC01781	-91629
chr12	118120824	118121537	*	714	5.65329	5.72684	5.5758	0.151035	0.567507	0.737504	FALSE	nonsig	714	*	Promoter (<=1kb)	101928274	LOC101928274	0
chr5	65961556	65961994	*	439	4.55933	4.4417	4.6681	-0.226398	0.56751	0.737504	FALSE	nonsig	439	*	Promoter (<=1kb)	124900212	LOC124900212	-237
chr3	192820507	192820807	*	301	4.35948	4.23127	4.47721	-0.245937	0.56752	0.737511	FALSE	nonsig	301	*	Intron (ENST00000392452.3/151963, intron 1 of 1)	2257	FGF12	-52743
chr12	53241474	53242147	*	674	5.00984	5.10702	4.90565	0.201363	0.567525	0.737513	FALSE	nonsig	674	*	Promoter (<=1kb)	122455340	LOC122455340	0
chr1	214950259	214950907	*	649	4.5509	4.66199	4.43055	0.231442	0.567552	0.737544	TRUE	nonsig	649	*	Intron (ENST00000658732.1/124904510, intron 1 of 1)	124904510	LOC124904510	3350
chr4	152763853	152764082	*	230	3.50557	3.66793	3.3226	0.345327	0.567563	0.737554	FALSE	nonsig	230	*	Distal Intergenic	201798	TIGD4	15648
chr2	133633858	133634698	*	841	5.25739	5.16327	5.34575	-0.182483	0.567572	0.73756	FALSE	nonsig	841	*	Distal Intergenic	344148	NCKAP5	-65395
chr1	107700206	107701041	*	836	4.95983	5.05635	4.85639	0.199957	0.567579	0.737563	TRUE	nonsig	836	*	Intron (ENST00000370056.9/10451, intron 17 of 26)	10451	VAV3	-11678
chr6	96391497	96392769	*	1273	7.36346	7.31915	7.40644	-0.0872926	0.567582	0.737563	TRUE	nonsig	1273	*	Intron (ENST00000658843.2/100861530, intron 2 of 3)	23376	UFL1	-128826
chr15	69194447	69195172	*	726	4.96097	5.05589	4.85936	0.196527	0.567589	0.737568	FALSE	nonsig	726	*	Exon (ENST00000559798.2/26035, exon 2 of 3)	26035	GLCE	33812
chr2	10469902	10470421	*	520	4.23062	4.09811	4.35198	-0.253877	0.567608	0.737578	FALSE	nonsig	520	*	Distal Intergenic	101929715	ODC1-DT	16104
chr14	60625277	60626023	*	747	6.36697	6.30622	6.42526	-0.119042	0.56761	0.737578	FALSE	nonsig	747	*	Distal Intergenic	6495	SIX1	23454
chr8	124222758	124223807	*	1050	5.28638	5.37235	5.19496	0.177393	0.567612	0.737578	FALSE	nonsig	1050	*	Intron (ENST00000523703.1/101927588, intron 1 of 2)	101927588	LOC101927588	23591
chr6	134408649	134408972	*	324	3.47075	3.29951	3.62381	-0.324303	0.567617	0.737578	FALSE	nonsig	324	*	Intron (ENST00000660399.1/154092, intron 1 of 2)	154092	LINC01010	-29265
chr9	74630367	74630604	*	238	3.66983	3.50515	3.81762	-0.312466	0.567617	0.737578	FALSE	nonsig	238	*	Exon (ENST00000376896.8/6096, exon 2 of 10)	105376088	LOC105376088	11154
chr1	67561782	67562089	*	308	4.75516	4.85801	4.64442	0.213595	0.567619	0.737578	FALSE	nonsig	308	*	Distal Intergenic	102724481	LINC01702	39415
chr20	51528731	51529953	*	1223	5.32245	5.40782	5.2317	0.176127	0.56763	0.737589	FALSE	nonsig	1223	*	Intron (ENST00000396009.7/4773, intron 1 of 9)	4773	NFATC2	12766
chr3	110888839	110889347	*	509	4.74301	4.84519	4.63305	0.212132	0.56764	0.737597	FALSE	nonsig	509	*	Exon (ENST00000485473.2/151760, exon 5 of 5)	151760	LOC151760	4129
chr6	138590624	138591355	*	732	6.34154	6.27925	6.40126	-0.122008	0.567661	0.737618	FALSE	nonsig	732	*	Intron (ENST00000491526.6/57224, intron 1 of 3)	57224	NHSL1	-18084
chr4	163702063	163702292	*	230	4.23347	4.10434	4.35199	-0.247659	0.567671	0.737627	FALSE	nonsig	230	*	Intron (ENST00000274056.11/55016, intron 1 of 5)	55016	MARCHF1	-88529
chr4	26867873	26868270	*	398	4.39995	4.51383	4.27632	0.237514	0.567702	0.737662	FALSE	nonsig	398	*	Intron (ENST00000477474.3/57620, intron 2 of 14)	57620	STIM2	6414
chr13	33175861	33176525	*	665	4.23905	4.09995	4.36592	-0.265972	0.567718	0.737678	FALSE	nonsig	665	*	Intron (ENST00000336934.10/90627, intron 1 of 13)	100874241	STARD13-AS	-3876
chr18	64354017	64354454	*	438	4.3958	4.26593	4.51494	-0.249013	0.567721	0.737678	FALSE	nonsig	438	*	Intron (ENST00000589376.1/284294, intron 5 of 9)	400654	LINC01538	-93962
chr11	19463434	19464505	*	1072	6.02847	5.95742	6.09618	-0.138762	0.567736	0.737689	FALSE	nonsig	1072	*	Intron (ENST00000360655.8/89797, intron 1 of 37)	100874012	NAV2-AS5	41395
chr3	64311509	64311967	*	459	4.1601	4.28167	4.02734	0.254329	0.567737	0.737689	FALSE	nonsig	459	*	Intron (ENST00000295902.11/166336, intron 2 of 8)	166336	PRICKLE2	-43335
chr1	110229175	110230173	*	999	6.81192	6.86834	6.75321	0.115131	0.567749	0.737696	TRUE	nonsig	999	*	Intron (ENST00000438661.3/3749, intron 3 of 3)	3749	KCNC4	5345
chr1	75233141	75233913	*	773	5.90333	5.8294	5.97365	-0.144248	0.567754	0.737696	TRUE	nonsig	773	*	Intron (ENST00000370859.8/204962, intron 12 of 23)	431707	LHX8	98753
chr3	143775258	143775839	*	582	6.03673	5.96789	6.10243	-0.134543	0.567755	0.737696	FALSE	nonsig	582	*	Intron (ENST00000316549.11/285195, intron 4 of 15)	285195	SLC9A9	72619
chr1	31593957	31594328	*	372	4.89211	4.79199	4.98574	-0.193747	0.567757	0.737696	FALSE	nonsig	372	*	Distal Intergenic	64129	TINAGL1	8806
chr2	121235546	121236356	*	811	6.08539	6.1521	6.01545	0.136649	0.567777	0.737712	FALSE	nonsig	811	*	Promoter (1-2kb)	29842	TFCP2L1	-1272
chr9	87068264	87068698	*	435	4.15129	4.01615	4.27485	-0.258691	0.567779	0.737712	FALSE	nonsig	435	*	Distal Intergenic	494127	NFYCP2	16453
chr15	88900425	88900873	*	449	5.47164	5.38817	5.55054	-0.162374	0.56778	0.737712	FALSE	nonsig	449	*	Promoter (1-2kb)	4240	MFGE8	1087
chr14	101110547	101111303	*	757	4.59261	4.47647	4.70009	-0.223623	0.567798	0.737731	FALSE	nonsig	757	*	Distal Intergenic	101929422	LINC02285	-9537
chr10	50511593	50512545	*	953	5.02139	4.92296	5.11353	-0.190575	0.567808	0.737739	FALSE	nonsig	953	*	Intron (ENST00000429490.5/259230, intron 3 of 9)	259230	SGMS1	-44661
chr8	142631516	142632042	*	527	5.07931	4.9827	5.16986	-0.187157	0.567824	0.737755	FALSE	nonsig	527	*	Exon (ENST00000685588.1/101928087, exon 4 of 7)	101928087	LOC101928087	-6554
chr13	93348783	93349433	*	651	4.22006	4.07484	4.35198	-0.277143	0.56783	0.737758	FALSE	nonsig	651	*	Intron (ENST00000377047.9/10082, intron 1 of 8)	10082	GPC6	121976
chr10	51832896	51833370	*	475	4.05755	4.18575	3.91685	0.268892	0.567834	0.737758	FALSE	nonsig	475	*	Intron (ENST00000401604.8/5592, intron 4 of 17)	23283	CSTF2T	-133301
chr10	93458813	93459225	*	413	4.45156	4.33266	4.56141	-0.228752	0.567844	0.737767	FALSE	nonsig	413	*	Intron (ENST00000359263.9/26509, intron 1 of 53)	26509	MYOF	22969
chr2	174120180	174121931	*	1752	6.0758	6.00461	6.14364	-0.139033	0.567855	0.737776	TRUE	nonsig	1752	*	Promoter (1-2kb)	29789	OLA1	1739
chr2	20650381	20651853	*	1473	9.80412	9.78076	9.82711	-0.0463485	0.567862	0.737776	FALSE	nonsig	1473	*	Promoter (<=1kb)	64342	HS1BP3	0
chr11	56783444	56783712	*	269	4.5149	4.39302	4.62729	-0.234266	0.567862	0.737776	FALSE	nonsig	269	*	Distal Intergenic	283189	OR9G4	-34747
chr5	30804840	30805147	*	308	4.44615	4.32657	4.55656	-0.229991	0.567878	0.737785	FALSE	nonsig	308	*	Distal Intergenic	1004	CDH6	-388539
chr2	170559891	170561188	*	1298	6.28477	6.34611	6.2207	0.125417	0.567879	0.737785	FALSE	nonsig	1298	*	Intron (ENST00000438642.6/140469, intron 33 of 33)	100130256	LOC100130256	134186
chr14	44771442	44771762	*	321	3.38416	3.09626	3.62405	-0.527788	0.567882	0.737785	FALSE	nonsig	321	*	Distal Intergenic	101927351	LINC02302	-3373
chr6	143570113	143570675	*	563	4.56689	4.45284	4.67258	-0.21974	0.567883	0.737785	FALSE	nonsig	563	*	Intron (ENST00000367584.8/9749, intron 1 of 11)	285740	PHACTR2-AS1	-8082
chr17	29639363	29640123	*	761	6.28133	6.2177	6.34227	-0.124576	0.567899	0.737801	FALSE	nonsig	761	*	Promoter (<=1kb)	107984990	LOC107984990	0
chr3	188574992	188575184	*	193	3.74647	3.59142	3.88646	-0.295036	0.567923	0.737823	FALSE	nonsig	193	*	Intron (ENST00000448637.5/4026, intron 5 of 6)	4026	LPP	5961
chr5	172584943	172585343	*	401	4.28907	4.16267	4.40529	-0.242611	0.567924	0.737823	FALSE	nonsig	401	*	Distal Intergenic	105377728	LINC01944	-25741
chr13	94702505	94702859	*	355	3.38158	3.19325	3.54815	-0.354901	0.567934	0.737831	FALSE	nonsig	355	*	Promoter (<=1kb)	101927248	LINC00391	3
chr9	99385501	99386214	*	714	4.24518	4.36718	4.11189	0.255291	0.567943	0.737839	FALSE	nonsig	714	*	Distal Intergenic	100996569	NAMA	-8261
chr1	8056039	8056456	*	418	4.79759	4.69076	4.89705	-0.206288	0.567956	0.737851	FALSE	nonsig	418	*	Intron (ENST00000445300.1/121832806, intron 2 of 2)	121832806	ERRFI1-DT	29301
chr6	85354711	85355567	*	857	6.56882	6.5116	6.62385	-0.112247	0.567964	0.737857	FALSE	nonsig	857	*	Distal Intergenic	101928820	LINC02535	34619
chr2	137107401	137108312	*	912	5.11377	5.01117	5.20955	-0.198379	0.56798	0.737866	TRUE	nonsig	912	*	Intron (ENST00000409968.6/80731, intron 4 of 27)	80731	THSD7B	-47648
chr22	42747947	42748824	*	878	6.20652	6.14166	6.26859	-0.126932	0.567981	0.737866	FALSE	nonsig	878	*	Distal Intergenic	53947	A4GALT	-26649
chr5	30831134	30831517	*	384	4.08736	3.94751	4.21485	-0.267347	0.567982	0.737866	TRUE	nonsig	384	*	Distal Intergenic	1004	CDH6	-362169
chr3	41464381	41464876	*	496	4.53672	4.42168	4.64326	-0.22158	0.567996	0.737878	FALSE	nonsig	496	*	Intron (ENST00000301831.9/54986, intron 32 of 36)	54986	ULK4	-186230
chr7	128235164	128235624	*	461	3.87411	3.72013	4.01323	-0.293097	0.568009	0.737891	TRUE	nonsig	461	*	Intron (ENST00000692614.2/ENST00000692614.2, intron 2 of 2)	3952	LEP	-5654
chr1	245385552	245385813	*	262	3.56451	3.71663	3.39445	0.322177	0.568022	0.737903	FALSE	nonsig	262	*	Intron (ENST00000407071.7/55083, intron 3 of 14)	55083	KIF26B	31874
chr4	87559246	87559693	*	448	4.1853	4.05089	4.30824	-0.257358	0.568031	0.737906	TRUE	nonsig	448	*	Distal Intergenic	8404	SPARCL1	-28185
chr8	54933751	54934514	*	764	5.12415	5.02989	5.21263	-0.182746	0.568032	0.737906	FALSE	nonsig	764	*	Distal Intergenic	6101	RP1	137237
chr5	139223270	139224134	*	865	6.04783	5.97718	6.11518	-0.137999	0.568043	0.737916	FALSE	nonsig	865	*	Intron (ENST00000509400.5/124901081, intron 3 of 4)	64374	SIL1	-24902
chr1	165514057	165514388	*	332	3.97541	3.82869	4.10857	-0.279883	0.56806	0.737933	FALSE	nonsig	332	*	Intron (ENST00000685058.2/400794, intron 1 of 2)	400794	LRRC52-AS1	-12387
chr19	12995987	12996412	*	426	4.8928	4.98767	4.79124	0.196425	0.56807	0.737941	FALSE	nonsig	426	*	Promoter (<=1kb)	4784	NFIX	379
chr2	67846145	67846845	*	701	5.87271	5.94157	5.80039	0.141184	0.568089	0.737961	FALSE	nonsig	701	*	Distal Intergenic	101927701	LINC01812	-20583
chr11	17453683	17454356	*	674	4.95359	4.85045	5.04985	-0.199406	0.568096	0.737964	FALSE	nonsig	674	*	Promoter (1-2kb)	6833	ABCC8	1500
chr22	32378035	32378375	*	341	4.6364	4.74949	4.51368	0.235813	0.568098	0.737964	FALSE	nonsig	341	*	Promoter (1-2kb)	339666	LOC339666	1353
chr13	33342038	33342252	*	215	3.39021	3.20971	3.55061	-0.340897	0.568108	0.737973	FALSE	nonsig	215	*	Intron (ENST00000648376.1/124903152, intron 2 of 5)	124903152	LOC124903152	6541
chr9	127205038	127205455	*	418	4.90885	5.00439	4.80653	0.197861	0.568117	0.737979	FALSE	nonsig	418	*	Intron (ENST00000424082.6/9649, intron 12 of 17)	9649	RALGPS1	-5048
chr2	17633407	17633919	*	513	5.02586	4.92595	5.11931	-0.193361	0.568134	0.737996	FALSE	nonsig	513	*	Intron (ENST00000404666.6/7447, intron 2 of 3)	79677	SMC6	48097
chr10	95297322	95297970	*	649	5.48496	5.39483	5.56979	-0.174958	0.568147	0.738009	FALSE	nonsig	649	*	Distal Intergenic	9124	PDLIM1	-6310
chr12	119154428	119155371	*	944	5.23662	5.14043	5.3268	-0.186366	0.568163	0.738025	FALSE	nonsig	944	*	Intron (ENST00000267260.5/84530, intron 12 of 12)	26353	HSPB8	-18555
chr2	150983248	150983963	*	716	5.49007	5.56774	5.40797	0.159766	0.568173	0.738033	FALSE	nonsig	716	*	Intron (ENST00000425983.1/ENST00000425983.1, intron 1 of 3)	105373686	LOC105373686	64811
chr5	9536632	9537397	*	766	4.95501	5.04903	4.85443	0.194598	0.568179	0.738036	FALSE	nonsig	766	*	Intron (ENST00000382496.10/9037, intron 1 of 22)	9037	SEMA5A	8678
chr9	109418649	109419120	*	472	3.92883	3.77821	4.0652	-0.286995	0.568194	0.738047	TRUE	nonsig	472	*	Intron (ENST00000412145.5/5774, intron 9 of 20)	5774	PTPN3	-20879
chr18	69872599	69873107	*	509	4.63051	4.51581	4.73676	-0.220949	0.5682	0.738047	FALSE	nonsig	509	*	Intron (ENST00000578928.1/10666, intron 1 of 3)	10666	CD226	22702
chr4	96295276	96295580	*	305	3.75086	3.59645	3.89033	-0.293874	0.568202	0.738047	FALSE	nonsig	305	*	Distal Intergenic	105377338	LINC02267	-15121
chr6	14406615	14407305	*	691	4.65873	4.54241	4.76637	-0.223957	0.568206	0.738047	TRUE	nonsig	691	*	Distal Intergenic	105374943	LOC105374943	-12686
chr12	66616844	66617355	*	512	4.76507	4.65175	4.87014	-0.218397	0.568206	0.738047	FALSE	nonsig	512	*	Intron (ENST00000398016.7/23426, intron 1 of 23)	23426	GRIP1	29017
chr5	150624221	150626004	*	1784	7.53257	7.57352	7.49041	0.0831137	0.56821	0.738047	FALSE	nonsig	1784	*	Promoter (<=1kb)	124901107	LOC124901107	775
chr8	100865084	100865473	*	390	5.27473	5.3587	5.18556	0.173135	0.56822	0.738056	FALSE	nonsig	390	*	Distal Intergenic	7534	YWHAZ	59515
chr11	118594986	118595325	*	340	4.6031	4.48402	4.7131	-0.229082	0.568233	0.738068	FALSE	nonsig	340	*	Intron (ENST00000392859.7/372, intron 7 of 8)	23187	PHLDB1	-11115
chr6	19851565	19852327	*	763	6.87571	6.8223	6.92722	-0.104926	0.568269	0.73811	FALSE	nonsig	763	*	Distal Intergenic	3400	ID4	14195
chr6	75377947	75378439	*	493	3.92982	3.78039	4.0652	-0.284811	0.568292	0.738135	FALSE	nonsig	493	*	Intron (ENST00000625815.2/ENST00000625815.2, intron 2 of 4)	27145	FILIP1	-14944
chr4	6090937	6091386	*	450	4.32719	4.44445	4.19955	0.244904	0.568296	0.738136	FALSE	nonsig	450	*	Intron (ENST00000531445.3/389197, intron 3 of 33)	152789	JAKMIP1	-20742
chr7	141649530	141650476	*	947	7.84609	7.88475	7.80637	0.0783734	0.568313	0.738153	TRUE	nonsig	947	*	Promoter (<=1kb)	55750	AGK	399
chr16	81533701	81534132	*	432	4.358	4.22804	4.47721	-0.249175	0.568329	0.738165	FALSE	nonsig	432	*	Promoter (<=1kb)	102465840	MIR7854	0
chr8	20598489	20599468	*	980	4.64717	4.5258	4.75912	-0.233322	0.56833	0.738165	FALSE	nonsig	980	*	Distal Intergenic	105379314	LOC105379314	248233
chr10	78909630	78909872	*	243	4.2838	4.15756	4.39987	-0.242318	0.568337	0.738167	FALSE	nonsig	243	*	Distal Intergenic	283050	ZMIZ1-AS1	52522
chr2	84302672	84303350	*	679	5.6105	5.68693	5.52979	0.157135	0.568338	0.738167	FALSE	nonsig	679	*	Distal Intergenic	388965	FUNDC2P2	11895
chr17	57288374	57289167	*	794	5.61757	5.53607	5.69471	-0.158639	0.568368	0.7382	FALSE	nonsig	794	*	Promoter (2-3kb)	124540	MSI2	2530
chr7	52112835	52113125	*	291	3.52896	3.35164	3.68685	-0.335212	0.568373	0.738202	FALSE	nonsig	291	*	Distal Intergenic	124900240	LOC124900240	156444
chr8	53721877	53722466	*	590	4.07069	4.19572	3.93379	0.261937	0.568388	0.73821	TRUE	nonsig	590	*	Intron (ENST00000359530.7/51606, intron 13 of 13)	51606	ATP6V1H	17157
chr16	65771903	65772267	*	365	3.48394	3.31187	3.63765	-0.325778	0.568389	0.73821	FALSE	nonsig	365	*	Distal Intergenic	283867	LINC00922	-195558
chr13	23391883	23392398	*	516	4.40217	4.51917	4.27483	0.244341	0.56839	0.73821	FALSE	nonsig	516	*	Intron (ENST00000683210.1/26278, intron 2 of 9)	26278	SACS	-16283
chr16	22935221	22936093	*	873	5.43791	5.52143	5.34926	0.172175	0.568402	0.738215	TRUE	nonsig	873	*	Distal Intergenic	112268176	LOC112268176	-81630
chr8	92079443	92079875	*	433	4.23973	4.3738	4.0919	0.281896	0.568403	0.738215	FALSE	nonsig	433	*	Intron (ENST00000523629.7/862, intron 1 of 11)	862	RUNX1T1	-8056
chr17	46929481	46930134	*	654	5.50689	5.42397	5.5853	-0.161323	0.568404	0.738215	FALSE	nonsig	654	*	Promoter (<=1kb)	9570	GOSR2	0
chr17	6523424	6523660	*	237	4.16509	4.2879	4.03084	0.257061	0.568412	0.73822	FALSE	nonsig	237	*	Intron (ENST00000262483.13/83394, intron 3 of 19)	83394	PITPNM3	32800
chr6	160448001	160448223	*	223	4.45617	4.33414	4.56867	-0.234527	0.568427	0.738235	FALSE	nonsig	223	*	Intron (ENST00000275300.3/6581, intron 10 of 10)	80350	LPAL2	28972
chr3	123412515	123413298	*	784	5.0228	5.11985	4.91876	0.20109	0.568436	0.738242	FALSE	nonsig	784	*	Promoter (<=1kb)	111	ADCY5	0
chrX	72554568	72554920	*	353	4.33058	4.44939	4.20111	0.248285	0.568462	0.738271	FALSE	nonsig	353	*	Intron (ENST00000647613.1/55869, intron 5 of 11)	55869	HDAC8	13102
chr14	64855767	64856212	*	446	4.18533	4.05269	4.3068	-0.254105	0.568466	0.738271	FALSE	nonsig	446	*	Intron (ENST00000644917.1/6710, intron 1 of 35)	6710	SPTB	23695
chr12	28963437	28963804	*	368	3.73284	3.56333	3.88452	-0.321184	0.568475	0.738278	FALSE	nonsig	368	*	Distal Intergenic	55711	FAR2	-185212
chr10	46299253	46300400	*	1148	6.28231	6.21668	6.34509	-0.128402	0.568492	0.738291	FALSE	nonsig	1148	*	Promoter (1-2kb)	195977	ANTXRL	1849
chr15	39268944	39269594	*	651	4.67343	4.55477	4.78307	-0.228305	0.568493	0.738291	FALSE	nonsig	651	*	Intron (ENST00000561058.5/105370777, intron 1 of 5)	105370777	LOC105370777	4289
chr4	4046279	4047504	*	1226	5.94308	5.87367	6.0093	-0.135637	0.568496	0.738291	TRUE	nonsig	1226	*	Distal Intergenic	348926	FAM86EP	-90860
chr3	177746442	177747468	*	1027	4.94024	4.83668	5.03686	-0.200181	0.568523	0.738315	FALSE	nonsig	1027	*	Intron (ENST00000442937.6/100505566, intron 3 of 3)	100505566	LINC00578	24272
chr22	38839627	38840268	*	642	6.24086	6.17804	6.30105	-0.123013	0.568523	0.738315	FALSE	nonsig	642	*	Intron (ENST00000333039.4/23467, intron 1 of 4)	23467	NPTXR	3760
chr6	158200949	158201456	*	508	4.24899	4.36867	4.11848	0.250197	0.568526	0.738315	FALSE	nonsig	508	*	Distal Intergenic	404672	GTF2H5	26167
chr8	29074075	29074638	*	564	4.56161	4.43609	4.67707	-0.24097	0.568533	0.738321	FALSE	nonsig	564	*	Intron (ENST00000524189.6/23303, intron 38 of 39)	79618	HMBOX1	27775
chr7	1592560	1592990	*	431	4.21048	4.07728	4.33242	-0.255146	0.56855	0.738337	FALSE	nonsig	431	*	Distal Intergenic	84262	PSMG3	-21555
chr4	22030046	22030729	*	684	5.41313	5.32925	5.49239	-0.163132	0.56856	0.738342	FALSE	nonsig	684	*	Exon (ENST00000665391.1/ENST00000665391.1, exon 1 of 3)	80333	KCNIP4	-81274
chr4	89901601	89902619	*	1019	5.97994	5.9108	6.04591	-0.135119	0.568561	0.738342	FALSE	nonsig	1019	*	Promoter (<=1kb)	22915	MMRN1	0
chr10	82860009	82860528	*	520	4.56117	4.44308	4.67032	-0.227249	0.56857	0.738346	FALSE	nonsig	520	*	Intron (ENST00000372141.7/10718, intron 3 of 8)	10718	NRG3	60267
chr6	38493159	38494609	*	1451	6.57191	6.62871	6.51278	0.115936	0.568571	0.738346	TRUE	nonsig	1451	*	Intron (ENST00000314100.10/114781, intron 5 of 9)	101929425	BTBD9-AS1	11467
chr2	217531303	217532008	*	706	3.98017	3.83722	4.11023	-0.27301	0.568575	0.738346	FALSE	nonsig	706	*	Intron (ENST00000474063.5/729582, intron 1 of 11)	729582	DIRC3	67924
chr3	72193909	72194618	*	710	5.57624	5.49529	5.65289	-0.157606	0.568584	0.738349	FALSE	nonsig	710	*	Intron (ENST00000650568.2/124909393, intron 1 of 2)	124909393	LOC124909393	-6773
chr2	32553630	32554285	*	656	5.58871	5.669	5.5037	0.1653	0.568585	0.738349	FALSE	nonsig	656	*	Intron (ENST00000421745.7/57448, intron 65 of 73)	103752586	BIRC6-AS2	4598
chr16	89044622	89045156	*	535	5.77909	5.84948	5.70509	0.144388	0.56859	0.738351	FALSE	nonsig	535	*	Distal Intergenic	197322	ACSF3	-43219
chr18	65198334	65198818	*	485	4.22388	4.08833	4.34778	-0.259454	0.568613	0.738377	TRUE	nonsig	485	*	Distal Intergenic	101927404	LOC101927404	-205506
chr12	1862682	1863310	*	629	5.21721	5.30239	5.12668	0.175708	0.56863	0.738394	TRUE	nonsig	629	*	Intron (ENST00000382722.10/93589, intron 18 of 37)	93589	CACNA2D4	-8645
chr7	116339504	116339922	*	419	3.92112	3.77152	4.05665	-0.285122	0.568639	0.7384	FALSE	nonsig	419	*	Exon (ENST00000477018.5/105375463, exon 7 of 11)	124901730	LOC124901730	-11608
chr18	70205370	70206439	*	1070	9.14777	9.17384	9.12121	0.0526359	0.568643	0.738401	FALSE	nonsig	1070	*	Promoter (<=1kb)	25914	RTTN	0
chr7	151403912	151405040	*	1129	6.70075	6.64396	6.75538	-0.111411	0.568654	0.738408	TRUE	nonsig	1129	*	Intron (ENST00000628331.1/349136, intron 1 of 4)	100131176	WDR86-AS1	-4121
chrX	97630396	97631216	*	821	5.09875	5.00103	5.19027	-0.18924	0.568656	0.738408	FALSE	nonsig	821	*	Intron (ENST00000542084.1/ENST00000542084.1, intron 1 of 2)	10824	DIAPH2-AS1	-13137
chr22	36826765	36827044	*	280	4.19895	4.06731	4.31958	-0.252269	0.568664	0.738415	FALSE	nonsig	280	*	Distal Intergenic	5816	PVALB	-7286
chr10	92125059	92125374	*	316	4.0592	4.18405	3.92252	0.261538	0.568671	0.738419	FALSE	nonsig	316	*	Intron (ENST00000412050.8/22849, intron 6 of 9)	22849	CPEB3	117872
chr15	91295533	91295894	*	362	3.53965	3.35907	3.70012	-0.341043	0.568677	0.738422	FALSE	nonsig	362	*	3' UTR	9899	SV2B	37056
chr10	2228270	2229113	*	844	5.94151	6.01977	5.85876	0.161015	0.568696	0.738442	FALSE	nonsig	844	*	Distal Intergenic	105376348	LINC02662	-38758
chr16	22077754	22077957	*	204	4.3474	4.21709	4.46691	-0.249816	0.56871	0.738455	FALSE	nonsig	204	*	Intron (ENST00000542527.7/730094, intron 2 of 2)	730094	MOSMO	-7174
chr8	118487050	118487553	*	504	4.97179	4.87103	5.06597	-0.194949	0.568718	0.738458	FALSE	nonsig	504	*	Intron (ENST00000409003.5/401474, intron 2 of 4)	401474	SAMD12	-47189
chr11	111931877	111932109	*	233	7.21607	7.26136	7.16931	0.0920548	0.568719	0.738458	FALSE	nonsig	233	*	Intron (ENST00000529225.5/85458, intron 2 of 5)	85458	DIXDC1	4733
chr2	25521842	25522513	*	672	5.80753	5.87633	5.73527	0.14106	0.56873	0.738465	FALSE	nonsig	672	*	Intron (ENST00000495466.6/1838, intron 8 of 18)	1838	DTNB	-24191
chr1	68011543	68012753	*	1211	5.75252	5.67883	5.82262	-0.143788	0.568732	0.738465	FALSE	nonsig	1211	*	Intron (ENST00000420587.5/100289178, intron 1 of 9)	9077	DIRAS3	37874
chr12	11791973	11792247	*	275	4.04179	3.90314	4.16827	-0.265133	0.568736	0.738465	FALSE	nonsig	275	*	Intron (ENST00000396373.9/2120, intron 2 of 7)	2120	ETV6	39472
chr8	102790845	102791600	*	756	5.86435	5.79043	5.93467	-0.144242	0.568741	0.738465	FALSE	nonsig	756	*	Distal Intergenic	401472	GASAL1	-13917
chr8	58651329	58651946	*	618	3.75246	3.59766	3.89225	-0.294591	0.568743	0.738465	FALSE	nonsig	618	*	Intron (ENST00000038176.8/8439, intron 1 of 30)	8439	NSMAF	7268
chr17	30116378	30117507	*	1130	7.97965	7.94313	8.01526	-0.0721225	0.568753	0.738471	FALSE	nonsig	1130	*	Promoter (<=1kb)	100423003	MIR3184	0
chr11	61102705	61103675	*	971	5.94599	5.87394	6.01462	-0.140674	0.568755	0.738471	FALSE	nonsig	971	*	Promoter (<=1kb)	921	CD5	196
chr12	3328065	3328493	*	429	3.55694	3.38985	3.70668	-0.316834	0.568766	0.738478	FALSE	nonsig	429	*	Intron (ENST00000635814.1/100128253, intron 1 of 6)	105369606	LINC02827	8624
chr15	63402586	63403353	*	768	4.96355	5.06499	4.85443	0.210562	0.568768	0.738478	FALSE	nonsig	768	*	Intron (ENST00000559379.5/102723344, intron 4 of 5)	102723344	LINC02568	12356
chr15	92671630	92672827	*	1198	5.66978	5.58823	5.74697	-0.158741	0.568789	0.7385	TRUE	nonsig	1198	*	Intron (ENST00000557398.2/400451, intron 2 of 3)	400451	FAM174B	-3587
chr5	140295405	140295718	*	314	4.63224	4.73752	4.51867	0.218851	0.568807	0.738516	FALSE	nonsig	314	*	Promoter (2-3kb)	5201	PFDN1	-2198
chr4	148442034	148443115	*	1082	9.31885	9.29426	9.34302	-0.0487601	0.56881	0.738516	FALSE	nonsig	1082	*	Promoter (<=1kb)	4306	NR3C2	0
chr12	76946777	76947951	*	1175	7.02472	7.07493	6.9727	0.102233	0.568812	0.738516	FALSE	nonsig	1175	*	Distal Intergenic	1466	CSRP2	-67754
chr7	28170699	28171261	*	563	4.59375	4.47509	4.70339	-0.228302	0.568844	0.73855	FALSE	nonsig	563	*	Intron (ENST00000283928.10/221895, intron 1 of 4)	100128081	JAZF1-AS1	-9061
chr8	59613030	59613637	*	608	4.62123	4.73736	4.49493	0.242432	0.568847	0.73855	TRUE	nonsig	608	*	Exon (ENST00000666736.1/105375859, exon 3 of 5)	105375860	LOC105375860	-8256
chr3	133410290	133410784	*	495	4.14742	4.27461	4.00792	0.266697	0.56885	0.73855	FALSE	nonsig	495	*	Exon (ENST00000510575.1/ENST00000510575.1, exon 1 of 1)	8419	BFSP2	9828
chr8	99285796	99287050	*	1255	5.55039	5.6263	5.47027	0.156038	0.568856	0.73855	TRUE	nonsig	1255	*	Intron (ENST00000496144.5/157680, intron 19 of 33)	157680	VPS13B	10587
chr7	158008721	158009735	*	1015	5.73492	5.65962	5.80648	-0.14686	0.568856	0.73855	TRUE	nonsig	1015	*	Intron (ENST00000389413.7/5799, intron 10 of 21)	105375613	LOC105375613	21552
chr4	183434688	183435043	*	356	4.3276	4.4452	4.19956	0.245635	0.56887	0.738563	FALSE	nonsig	356	*	Distal Intergenic	55602	CDKN2AIP	-9592
chr2	134716541	134717437	*	897	5.83906	5.91633	5.75741	0.158924	0.568915	0.738617	FALSE	nonsig	897	*	Promoter (<=1kb)	105373629	LOC105373629	-751
chr10	16439126	16439955	*	830	4.03335	3.8806	4.17146	-0.290854	0.568924	0.738624	FALSE	nonsig	830	*	Promoter (2-3kb)	9317	PTER	2116
chr3	63889494	63890129	*	636	4.52217	4.39664	4.63764	-0.241006	0.568933	0.73863	FALSE	nonsig	636	*	Intron (ENST00000643464.1/6314, intron 3 of 4)	100861563	SCAANT1	21643
chr10	132994662	132994914	*	253	3.97159	3.82224	4.10692	-0.284687	0.568971	0.738676	FALSE	nonsig	253	*	Distal Intergenic	112268067	LOC112268067	-18739
chr3	171523774	171524719	*	946	6.0622	6.13359	5.98708	0.146509	0.568987	0.738679	FALSE	nonsig	946	*	Distal Intergenic	102724479	LOC102724479	55690
chr3	114128191	114128783	*	593	5.00356	5.09941	4.90088	0.198523	0.568992	0.738679	FALSE	nonsig	593	*	3' UTR	79691	QTRT2	45422
chr1	182080916	182081407	*	492	5.86546	5.7907	5.93653	-0.145827	0.568995	0.738679	FALSE	nonsig	492	*	Distal Intergenic	127665	ZNF648	-11663
chr7	51817737	51817939	*	203	3.96265	4.09275	3.81965	0.273107	0.569	0.738679	FALSE	nonsig	203	*	Distal Intergenic	105375278	LOC105375278	346020
chr12	213076	214273	*	1198	5.68616	5.61062	5.75794	-0.147323	0.569001	0.738679	FALSE	nonsig	1198	*	Promoter (<=1kb)	6539	SLC6A12	0
chr11	8720447	8721177	*	731	4.49288	4.37235	4.60411	-0.231755	0.569001	0.738679	FALSE	nonsig	731	*	Promoter (1-2kb)	6764	DENND2B	-1304
chr6	152340741	152341245	*	505	5.07209	5.16069	4.9777	0.182992	0.569001	0.738679	FALSE	nonsig	505	*	Intron (ENST00000423061.6/23345, intron 73 of 145)	23345	SYNE1	-6594
chr12	95732994	95733610	*	617	4.51623	4.39591	4.62729	-0.231377	0.569004	0.738679	TRUE	nonsig	617	*	Intron (ENST00000343702.9/59277, intron 3 of 9)	59277	NTN4	6385
chr3	115666606	115668058	*	1453	5.82233	5.74832	5.89273	-0.144409	0.569007	0.738679	TRUE	nonsig	1453	*	Intron (ENST00000305124.11/2596, intron 1 of 2)	2596	GAP43	43096
chr9	135474713	135475396	*	684	7.64414	7.68529	7.60179	0.0835012	0.569038	0.738715	FALSE	nonsig	684	*	Promoter (2-3kb)	100506599	PPP1R26-AS1	-2464
chr14	102818893	102820281	*	1389	6.80468	6.85751	6.74984	0.107669	0.56905	0.738722	FALSE	nonsig	1389	*	Intron (ENST00000392745.8/7187, intron 1 of 11)	7187	TRAF3	-7760
chr14	60587262	60587625	*	364	3.43489	3.59899	3.24969	0.349309	0.569053	0.738722	FALSE	nonsig	364	*	Distal Intergenic	6495	SIX1	61852
chr7	112253852	112254900	*	1049	5.77578	5.70025	5.84755	-0.147301	0.569055	0.738722	TRUE	nonsig	1049	*	Intron (ENST00000361946.8/11179, intron 1 of 11)	11179	ZNF277	47151
chr4	24110898	24111307	*	410	3.47609	3.30574	3.62843	-0.322689	0.569065	0.738726	FALSE	nonsig	410	*	Distal Intergenic	10891	PPARGC1A	-206809
chr18	48129759	48130041	*	283	3.68263	3.52379	3.8257	-0.301905	0.569069	0.738726	FALSE	nonsig	283	*	Intron (ENST00000590800.6/201501, intron 3 of 4)	201501	ZBTB7C	7320
chr21	44437747	44438014	*	268	4.18209	4.04903	4.30391	-0.254883	0.56907	0.738726	FALSE	nonsig	268	*	Promoter (<=1kb)	124905069	LOC124905069	626
chr6	87914829	87915586	*	758	4.12763	3.97806	4.26313	-0.285071	0.569075	0.738726	FALSE	nonsig	758	*	Distal Intergenic	81833	SPACA1	-132255
chrX	1858477	1858787	*	311	4.64328	4.75904	4.51741	0.241623	0.569076	0.738726	FALSE	nonsig	311	*	Distal Intergenic	105373105	LINC02968	124360
chr20	34170810	34171263	*	454	3.55074	3.38411	3.7001	-0.315987	0.569096	0.738746	FALSE	nonsig	454	*	Distal Intergenic	434	ASIP	-23306
chr4	180367847	180368457	*	611	4.34572	4.21635	4.46445	-0.248096	0.569098	0.738746	FALSE	nonsig	611	*	Distal Intergenic	105377565	LOC105377565	164353
chr1	154680839	154681233	*	395	4.10332	3.96608	4.22864	-0.262567	0.569106	0.738751	TRUE	nonsig	395	*	Distal Intergenic	124904428	LOC124904428	9246
chr1	216686776	216687689	*	914	5.36785	5.44739	5.28366	0.163728	0.569116	0.738756	FALSE	nonsig	914	*	Intron (ENST00000616180.4/2104, intron 1 of 6)	2104	ESRRG	27564
chr13	21721939	21722329	*	391	4.46321	4.34243	4.57466	-0.232231	0.569123	0.738756	FALSE	nonsig	391	*	Distal Intergenic	2254	FGF9	40826
chr14	27886236	27886891	*	656	4.63745	4.73864	4.52862	0.210023	0.569124	0.738756	TRUE	nonsig	656	*	Distal Intergenic	728755	MIR3171HG	-40950
chr6	41469083	41471113	*	2031	7.10326	7.15063	7.05428	0.096352	0.569127	0.738756	FALSE	nonsig	2031	*	Intron (ENST00000691406.1/112267957, intron 2 of 2)	103106903	LINC01276	-27920
chr15	47582546	47583037	*	492	4.56366	4.44587	4.67257	-0.226702	0.569132	0.738756	TRUE	nonsig	492	*	Intron (ENST00000558014.5/80031, intron 3 of 19)	105370804	LOC105370804	23315
chr5	3430379	3431006	*	628	4.6173	4.7247	4.50125	0.223459	0.569134	0.738756	FALSE	nonsig	628	*	Intron (ENST00000662836.1/285577, intron 1 of 4)	105374624	LINC02162	-21810
chr22	24145774	24147061	*	1288	6.34796	6.28791	6.40562	-0.117703	0.569135	0.738756	FALSE	nonsig	1288	*	Intron (ENST00000263119.10/23523, intron 29 of 36)	23523	CABIN1	-8777
chrX	39516640	39516981	*	342	3.45661	3.27929	3.6145	-0.335203	0.56915	0.73877	FALSE	nonsig	342	*	Distal Intergenic	107985711	LINC01283	-81816
chr1	95431333	95431770	*	438	4.79397	4.89646	4.68363	0.212833	0.569169	0.738783	FALSE	nonsig	438	*	Distal Intergenic	440594	LINC01761	-42967
chr10	130745734	130746394	*	661	4.45149	4.32964	4.56384	-0.234207	0.569169	0.738783	FALSE	nonsig	661	*	Distal Intergenic	100422867	MIR378C	216274
chr3	154144071	154144879	*	809	4.1354	3.99345	4.26462	-0.271173	0.569171	0.738783	FALSE	nonsig	809	*	Intron (ENST00000356448.8/26084, intron 4 of 14)	26084	ARHGEF26	22631
chr2	224938567	224939144	*	578	4.60817	4.71317	4.49493	0.218243	0.569177	0.738783	FALSE	nonsig	578	*	Intron (ENST00000409592.7/55619, intron 1 of 55)	55619	DOCK10	-6916
chr11	69966850	69967416	*	567	5.19259	5.10122	5.27852	-0.177297	0.569182	0.738783	FALSE	nonsig	567	*	Distal Intergenic	55107	ANO1	-18460
chr11	130904527	130904749	*	223	4.49189	4.37161	4.60291	-0.231298	0.569186	0.738783	FALSE	nonsig	223	*	Promoter (1-2kb)	399979	SNX19	1250
chr19	31629526	31630235	*	710	4.34023	4.46323	4.20576	0.257463	0.569188	0.738783	TRUE	nonsig	710	*	Distal Intergenic	100507527	LINC03103	39077
chr12	103457455	103458421	*	967	4.79936	4.9046	4.68584	0.21876	0.569194	0.738783	FALSE	nonsig	967	*	Promoter (1-2kb)	374470	C12orf42	-1180
chr19	49074814	49075332	*	519	6.05925	6.12425	5.99118	0.133069	0.569198	0.738783	FALSE	nonsig	519	*	Promoter (2-3kb)	3743	KCNA7	-2115
chrX	70168294	70169150	*	857	6.87564	6.82493	6.92464	-0.0997097	0.569199	0.738783	FALSE	nonsig	857	*	Distal Intergenic	347516	DGAT2L6	-8333
chr11	35292171	35292828	*	658	5.81783	5.74151	5.89032	-0.148813	0.5692	0.738783	FALSE	nonsig	658	*	Exon (ENST00000278379.9/6506, exon 7 of 11)	6506	SLC1A2	-5253
chr1	153607817	153608249	*	433	4.23271	4.10434	4.35059	-0.246253	0.569213	0.738795	FALSE	nonsig	433	*	Promoter (<=1kb)	140576	S100A16	73
chr5	179493702	179494485	*	784	6.64987	6.70405	6.59357	0.110481	0.569224	0.738803	FALSE	nonsig	784	*	Promoter (1-2kb)	124901224	LOC124901224	-1545
chr12	131513193	131514047	*	855	6.28507	6.22014	6.34719	-0.127052	0.569227	0.738803	FALSE	nonsig	855	*	Intron (ENST00000658806.1/101929974, intron 1 of 3)	101929974	LOC101929974	15841
chr16	4377898	4378336	*	439	5.83585	5.76051	5.90746	-0.146952	0.569239	0.738806	FALSE	nonsig	439	*	Intron (ENST00000304735.4/114990, intron 1 of 1)	114990	VASN	6050
chr8	97391062	97392100	*	1039	5.9235	5.99432	5.84903	0.145294	0.569239	0.738806	TRUE	nonsig	1039	*	Distal Intergenic	109617016	SNORD3H	32797
chr1	57089810	57090326	*	517	4.91407	4.80961	5.01148	-0.201875	0.56924	0.738806	FALSE	nonsig	517	*	Intron (ENST00000371236.7/1600, intron 4 of 14)	1600	DAB1	46257
chr4	79315431	79316208	*	778	4.6932	4.57741	4.80039	-0.222973	0.569248	0.738806	TRUE	nonsig	778	*	Intron (ENST00000511542.1/84779, intron 1 of 2)	84779	NAA11	9260
chr17	42798164	42799133	*	970	8.30885	8.2765	8.3405	-0.0640035	0.569255	0.738806	FALSE	nonsig	970	*	Promoter (<=1kb)	124817	CNTD1	0
chr11	119284696	119284992	*	297	4.74533	4.63755	4.84561	-0.208055	0.569255	0.738806	FALSE	nonsig	297	*	3' UTR	867	CBL	-13380
chr13	66460584	66461338	*	755	4.20853	4.3304	4.07541	0.254991	0.569255	0.738806	TRUE	nonsig	755	*	Intron (ENST00000377865.7/5101, intron 4 of 4)	5101	PCDH9	-154275
chr20	38580986	38581417	*	432	4.88488	4.98802	4.7738	0.214218	0.569258	0.738806	FALSE	nonsig	432	*	Promoter (<=1kb)	149685	ADIG	0
chr18	25531508	25531913	*	406	3.96764	3.81143	4.10858	-0.297147	0.569271	0.738818	FALSE	nonsig	406	*	Distal Intergenic	25925	ZNF521	-179318
chr3	74848118	74848437	*	320	3.56998	3.7178	3.40528	0.312517	0.569287	0.738834	FALSE	nonsig	320	*	Distal Intergenic	5067	CNTN3	-233459
chr16	82883088	82883777	*	690	5.11122	5.20522	5.01067	0.194545	0.569298	0.738843	TRUE	nonsig	690	*	Intron (ENST00000268613.14/1012, intron 3 of 14)	1012	CDH13	-42181
chr6	20442124	20442657	*	534	3.92074	3.75806	4.06692	-0.308859	0.569308	0.738845	FALSE	nonsig	534	*	Intron (ENST00000346618.8/1871, intron 1 of 6)	100874268	E2F3-IT1	4303
chr4	157347453	157347880	*	428	3.75088	3.88883	3.59833	0.290499	0.569308	0.738845	FALSE	nonsig	428	*	Intron (ENST00000703717.1/2891, intron 12 of 15)	2891	GRIA2	6024
chr13	94712506	94713926	*	1421	6.07039	6.00127	6.13634	-0.135068	0.56931	0.738845	FALSE	nonsig	1421	*	Promoter (<=1kb)	11166	SOX21	0
chr10	132904181	132904859	*	679	5.36762	5.28009	5.45014	-0.170056	0.569317	0.738849	FALSE	nonsig	679	*	Intron (ENST00000368586.10/54777, intron 22 of 57)	54777	CFAP46	5237
chr6	63795517	63796131	*	615	3.58085	3.73736	3.40527	0.332088	0.56932	0.738849	TRUE	nonsig	615	*	Intron (ENST00000503581.6/346007, intron 37 of 42)	112935969	SCAT8	-9666
chr1	3471188	3472386	*	1199	6.6977	6.64361	6.74984	-0.106235	0.569331	0.738858	FALSE	nonsig	1199	*	Promoter (<=1kb)	27237	ARHGEF16	0
chr5	39633254	39634384	*	1131	5.5129	5.43139	5.59005	-0.15866	0.569337	0.738858	FALSE	nonsig	1131	*	Distal Intergenic	101926940	LINC02104	112838
chr1	85894604	85895300	*	697	5.38018	5.46231	5.29309	0.169221	0.569344	0.738858	FALSE	nonsig	697	*	Intron (ENST00000370571.7/255631, intron 31 of 59)	255631	COL24A1	-149855
chr3	194935865	194936278	*	414	3.57069	3.72124	3.40258	0.318657	0.569348	0.738858	FALSE	nonsig	414	*	Distal Intergenic	152002	XXYLT1	151094
chr5	64137414	64137821	*	408	4.63476	4.52249	4.73891	-0.216424	0.569348	0.738858	FALSE	nonsig	408	*	Distal Intergenic	285671	RNF180	-28022
chr21	25717644	25718108	*	465	4.67039	4.55924	4.77358	-0.214341	0.569349	0.738858	FALSE	nonsig	465	*	3' UTR	58494	JAM2	5625
chr2	152740678	152740975	*	298	3.69344	3.84146	3.52848	0.312978	0.569356	0.738861	FALSE	nonsig	298	*	Intron (ENST00000690727.1/151188, intron 3 of 3)	151188	ARL6IP6	8491
chr5	61918695	61919285	*	591	4.58986	4.47308	4.6979	-0.224817	0.56936	0.738863	FALSE	nonsig	591	*	Promoter (1-2kb)	105378998	LOC105378998	-1420
chr7	30027850	30029174	*	1325	8.74993	8.71735	8.78179	-0.0644391	0.569372	0.738872	FALSE	nonsig	1325	*	Promoter (<=1kb)	84725	PLEKHA8	0
chr12	113835908	113836353	*	446	4.62319	4.49976	4.73689	-0.23713	0.569375	0.738872	FALSE	nonsig	446	*	Intron (ENST00000545145.6/9904, intron 23 of 24)	9904	RBM19	-17729
chr10	121070715	121070983	*	269	3.68545	3.52513	3.82973	-0.304598	0.569386	0.738877	FALSE	nonsig	269	*	Distal Intergenic	105378519	LOC105378519	-90015
chr17	62739715	62740593	*	879	6.91459	6.86215	6.96519	-0.103034	0.569387	0.738877	FALSE	nonsig	879	*	Intron (ENST00000660412.1/105371855, intron 1 of 2)	162333	MARCHF10	3921
chr6	154732797	154734603	*	1807	9.69917	9.72106	9.67693	0.0441309	0.569389	0.738877	FALSE	nonsig	1807	*	Promoter (<=1kb)	22828	SCAF8	0
chr1	29688462	29688876	*	415	4.85443	4.75172	4.95032	-0.1986	0.569404	0.738891	FALSE	nonsig	415	*	Distal Intergenic	101928460	LINC01756	-338348
chr5	123263476	123264548	*	1073	6.34358	6.28206	6.40258	-0.120511	0.569421	0.738908	FALSE	nonsig	1073	*	Distal Intergenic	153241	CEP120	88028
chr4	87079053	87079707	*	655	4.94272	4.83512	5.04285	-0.207732	0.56944	0.738925	TRUE	nonsig	655	*	Intron (ENST00000507468.5/4299, intron 4 of 6)	4299	AFF1	29401
chr7	36406176	36406707	*	532	5.16225	5.06245	5.25559	-0.193141	0.569441	0.738925	FALSE	nonsig	532	*	Promoter (<=1kb)	54443	ANLN	0
chr5	78544125	78544970	*	846	5.69731	5.76928	5.62155	0.147736	0.569445	0.738926	FALSE	nonsig	846	*	Intron (ENST00000515007.6/10184, intron 1 of 2)	10184	LHFPL2	4181
chr6	75217060	75217934	*	875	5.59309	5.51216	5.66971	-0.157551	0.569466	0.738948	TRUE	nonsig	875	*	Distal Intergenic	1303	COL12A1	-10793
chr4	108350266	108351057	*	792	4.67016	4.55862	4.77369	-0.215071	0.569478	0.738959	FALSE	nonsig	792	*	Distal Intergenic	641518	LEF1-AS1	176847
chr17	67902403	67902601	*	199	3.37259	3.19156	3.53342	-0.341857	0.569484	0.738961	FALSE	nonsig	199	*	Intron (ENST00000306378.11/2186, intron 7 of 27)	2186	BPTF	9182
chr17	72794244	72794563	*	320	3.8191	3.66799	3.95587	-0.287879	0.569515	0.738995	FALSE	nonsig	320	*	Intron (ENST00000255559.8/201266, intron 6 of 9)	124904115	LOC124904115	24409
chr12	96584582	96584792	*	211	3.45108	3.26672	3.61453	-0.347801	0.569517	0.738995	FALSE	nonsig	211	*	Intron (ENST00000524981.9/144535, intron 22 of 67)	144535	CFAP54	-7769
chr20	62549503	62551761	*	2259	8.43142	8.46167	8.40052	0.0611525	0.569529	0.739006	FALSE	nonsig	2259	*	Promoter (<=1kb)	128826	MIR1-1HG	0
chr6	1217335	1217995	*	661	5.04614	4.94997	5.13629	-0.186324	0.569533	0.739006	FALSE	nonsig	661	*	Intron (ENST00000700915.1/ENST00000700915.1, intron 1 of 2)	94234	FOXQ1	-94103
chr3	10476627	10477110	*	484	4.3697	4.23695	4.49125	-0.254299	0.569542	0.739009	FALSE	nonsig	484	*	Intron (ENST00000397077.6/491, intron 1 of 19)	491	ATP2B2	-27014
chr18	58618765	58619357	*	593	4.24036	4.35832	4.11188	0.246441	0.569543	0.739009	FALSE	nonsig	593	*	Intron (ENST00000361673.4/115701, intron 1 of 12)	115701	ALPK2	9734
chr1	230855869	230856504	*	636	4.4098	4.53568	4.27188	0.2638	0.56955	0.739014	FALSE	nonsig	636	*	Promoter (<=1kb)	84886	C1orf198	0
chr10	104961659	104961916	*	258	3.75176	3.90005	3.58646	0.313586	0.569553	0.739014	FALSE	nonsig	258	*	Intron (ENST00000369701.8/22986, intron 3 of 26)	22986	SORCS3	-197012
chr2	60634245	60635173	*	929	5.32748	5.23854	5.41126	-0.172715	0.569575	0.73903	FALSE	nonsig	929	*	Distal Intergenic	53335	BCL11A	-79778
chr11	29527688	29527971	*	284	4.23761	4.36718	4.09525	0.27193	0.569575	0.73903	FALSE	nonsig	284	*	Intron (ENST00000668970.1/ENST00000668970.1, intron 2 of 2)	105376605	LINC02755	66324
chr13	37473816	37474279	*	464	3.6687	3.50515	3.81559	-0.310435	0.569579	0.73903	FALSE	nonsig	464	*	Distal Intergenic	103695431	LINC01048	10490
chr10	57452572	57453000	*	429	3.81659	3.6692	3.95032	-0.281118	0.56958	0.73903	FALSE	nonsig	429	*	Distal Intergenic	100500834	MIR3924	-148013
chr2	229152388	229152863	*	476	4.0445	3.90719	4.16986	-0.262673	0.569588	0.739034	FALSE	nonsig	476	*	Intron (ENST00000482518.6/55022, intron 2 of 2)	55022	PID1	79222
chr2	202164278	202164595	*	318	4.06445	4.18739	3.93004	0.257353	0.569598	0.739043	FALSE	nonsig	318	*	Intron (ENST00000498697.3/100652824, intron 14 of 23)	100652824	KIAA2012	28562
chr7	104900137	104901446	*	1310	5.36479	5.27775	5.44687	-0.169125	0.569614	0.739052	TRUE	nonsig	1310	*	Intron (ENST00000401970.3/375612, intron 3 of 3)	723809	LHFPL3-AS2	25184
chr16	83917420	83917976	*	557	5.5967	5.67346	5.51562	0.157845	0.569615	0.739052	FALSE	nonsig	557	*	3' UTR	23417	MLYCD	9245
chr20	24214212	24214690	*	479	4.24228	4.35907	4.11519	0.243885	0.569623	0.739052	FALSE	nonsig	479	*	Intron (ENST00000664459.1/400839, intron 4 of 5)	400839	LINC01721	14443
chr17	34284605	34285030	*	426	4.18821	4.05727	4.30824	-0.25097	0.569625	0.739052	FALSE	nonsig	426	*	Promoter (<=1kb)	6356	CCL11	-712
chr3	113306307	113307078	*	772	5.6147	5.68937	5.53596	0.153402	0.569633	0.739052	FALSE	nonsig	772	*	Promoter (2-3kb)	55779	CFAP44	-2030
chrX	10077692	10078063	*	372	4.24164	4.36207	4.11023	0.251842	0.569638	0.739052	FALSE	nonsig	372	*	Intron (ENST00000380861.10/55841, intron 4 of 23)	55841	WWC3	61897
chr2	27980243	27980517	*	275	3.68357	3.51843	3.83174	-0.313306	0.569639	0.739052	FALSE	nonsig	275	*	Intron (ENST00000448427.1/9577, intron 5 of 5)	100422965	MIR4263	-15850
chr19	3369635	3370772	*	1138	7.80757	7.84503	7.7691	0.075925	0.569644	0.739052	FALSE	nonsig	1138	*	Intron (ENST00000641145.1/4782, intron 1 of 10)	4782	NFIC	3052
chr15	69538154	69538747	*	594	4.31376	4.17565	4.43979	-0.264139	0.569644	0.739052	FALSE	nonsig	594	*	Intron (ENST00000668790.1/145837, intron 3 of 6)	145837	DRAIC	-9604
chr9	138122999	138123301	*	303	3.44006	3.59645	3.26463	0.331827	0.569647	0.739052	FALSE	nonsig	303	*	3' UTR	643224	TUBBP5	-26774
chr4	3392030	3392858	*	829	4.73602	4.83614	4.62844	0.207701	0.569652	0.739052	TRUE	nonsig	829	*	Intron (ENST00000336727.8/6002, intron 4 of 17)	6002	RGS12	6059
chr2	110732093	110733663	*	1571	6.2906	6.22836	6.35028	-0.12192	0.569652	0.739052	FALSE	nonsig	1571	*	Promoter (<=1kb)	55289	ACOXL	0
chr10	94088948	94089430	*	483	5.011	5.10344	4.91222	0.191219	0.569655	0.739052	FALSE	nonsig	483	*	Promoter (<=1kb)	51196	PLCE1	0
chr19	1779035	1779450	*	416	5.32775	5.23371	5.41603	-0.18232	0.569656	0.739052	FALSE	nonsig	416	*	3' UTR	148229	ATP8B3	11367
chr4	82246962	82247405	*	444	3.86831	4.00298	3.71976	0.283221	0.56966	0.739052	FALSE	nonsig	444	*	Distal Intergenic	105377307	VAMP9P	-37566
chr12	118181669	118182583	*	915	6.68906	6.63362	6.74244	-0.108821	0.569674	0.739065	FALSE	nonsig	915	*	Intron (ENST00000419821.6/51347, intron 14 of 20)	51347	TAOK3	7939
chr5	68871611	68873608	*	1998	8.27404	8.2406	8.30673	-0.066137	0.569682	0.739071	FALSE	nonsig	1998	*	Promoter (<=1kb)	124900198	LOC124900198	-346
chr1	179706271	179706654	*	384	4.85144	4.94751	4.74851	0.198994	0.569715	0.739098	FALSE	nonsig	384	*	Distal Intergenic	128071543	LOC128071543	-23537
chr13	90246529	90247138	*	610	5.69518	5.6163	5.76998	-0.153683	0.569716	0.739098	FALSE	nonsig	610	*	Distal Intergenic	693207	MIR622	15347
chr2	131328169	131328865	*	697	4.47827	4.59203	4.35478	0.237252	0.569717	0.739098	FALSE	nonsig	697	*	Exon (ENST00000507474.1/ENST00000507474.1, exon 2 of 3)	440910	LOC440910	31326
chr7	97622515	97622919	*	405	3.39298	3.2098	3.55549	-0.345693	0.569717	0.739098	FALSE	nonsig	405	*	Distal Intergenic	6863	TAC1	-109165
chr11	30151236	30151756	*	521	4.32541	4.44378	4.19645	0.247332	0.569734	0.73911	FALSE	nonsig	521	*	Intron (ENST00000669123.1/105376607, intron 2 of 2)	105376607	ARL14EP-DT	9263
chr10	20399750	20400783	*	1034	6.12978	6.06412	6.19258	-0.128465	0.569738	0.73911	TRUE	nonsig	1034	*	Distal Intergenic	100616383	MIR4675	-151187
chr11	134711624	134712537	*	914	5.12541	5.03083	5.21417	-0.183339	0.569739	0.73911	FALSE	nonsig	914	*	Promoter (<=1kb)	105369584	LINC02706	-2
chr2	129565751	129566161	*	411	4.02905	3.88467	4.1603	-0.275627	0.569741	0.73911	FALSE	nonsig	411	*	Distal Intergenic	151121	LINC01854	-291903
chr7	54280760	54281163	*	404	3.97234	3.81581	4.11354	-0.29773	0.569753	0.739121	FALSE	nonsig	404	*	Distal Intergenic	102723605	LINC01445	-49507
chr2	73360423	73360765	*	343	4.52136	4.40312	4.63063	-0.227507	0.569786	0.739154	FALSE	nonsig	343	*	Intron (ENST00000646469.1/105374804, intron 3 of 3)	105374804	LOC105374804	24912
chr6	125558541	125559432	*	892	5.33289	5.24013	5.42004	-0.179909	0.569788	0.739154	FALSE	nonsig	892	*	Distal Intergenic	102723341	LOC102723341	-113348
chr3	183833414	183833940	*	527	5.02022	4.92045	5.11355	-0.193099	0.56979	0.739154	FALSE	nonsig	527	*	3' UTR	79929	MAP6D1	-7820
chr11	75181343	75182203	*	861	5.34412	5.4321	5.25043	0.18167	0.569797	0.73916	FALSE	nonsig	861	*	Intron (ENST00000526660.5/11309, intron 2 of 2)	11309	SLCO2B1	-14051
chr16	54988535	54989536	*	1002	6.52147	6.46281	6.57784	-0.115026	0.569811	0.739173	FALSE	nonsig	1002	*	Distal Intergenic	124903692	LOC124903692	-49864
chr2	113370472	113370982	*	511	7.2006	7.15437	7.24539	-0.0910109	0.569826	0.739187	FALSE	nonsig	511	*	Exon (ENST00000691558.1/107985936, exon 2 of 2)	107985936	LOC107985936	4012
chr7	26365172	26365711	*	540	6.22317	6.15488	6.28838	-0.133503	0.569832	0.739187	TRUE	nonsig	540	*	Promoter (<=1kb)	29887	SNX10	604
chr12	97224181	97224418	*	238	3.6743	3.50515	3.82569	-0.320535	0.569833	0.739187	FALSE	nonsig	238	*	Distal Intergenic	105369929	LINC02409	51791
chr8	42270162	42272017	*	1856	8.13392	8.10026	8.16681	-0.066548	0.569851	0.739202	FALSE	nonsig	1856	*	Promoter (<=1kb)	101929897	IKBKB-DT	0
chr4	66223167	66223698	*	532	4.51823	4.40025	4.62729	-0.22704	0.569854	0.739202	TRUE	nonsig	532	*	Intron (ENST00000662838.1/ENST00000662838.1, intron 2 of 2)	100302177	MIR1269A	-53126
chr2	96927477	96928580	*	1104	6.7219	6.66488	6.77674	-0.111858	0.569856	0.739202	FALSE	nonsig	1104	*	Intron (ENST00000490605.3/51252, intron 9 of 16)	51252	FAM178B	21529
chr17	47889666	47890349	*	684	7.5499	7.50768	7.59092	-0.0832356	0.569877	0.739223	FALSE	nonsig	684	*	Distal Intergenic	102724532	SP2-DT	5445
chr11	63170821	63171198	*	378	4.14344	3.99152	4.28088	-0.289359	0.569879	0.739223	FALSE	nonsig	378	*	Intron (ENST00000306494.11/387601, intron 9 of 11)	283238	SLC22A24	-26600
chr4	10095943	10097031	*	1089	6.85468	6.80347	6.90412	-0.10065	0.569888	0.739229	FALSE	nonsig	1089	*	Promoter (<=1kb)	9948	WDR1	0
chr1	161487149	161487381	*	233	4.23525	4.0999	4.35899	-0.259084	0.569905	0.739233	FALSE	nonsig	233	*	Distal Intergenic	2212	FCGR2A	-18049
chr10	121057724	121058903	*	1180	4.3675	4.23364	4.48999	-0.256342	0.569906	0.739233	TRUE	nonsig	1180	*	Distal Intergenic	105378519	LOC105378519	-77024
chr3	28679916	28680584	*	669	4.17963	4.04535	4.30246	-0.257109	0.569906	0.739233	FALSE	nonsig	669	*	Intron (ENST00000635992.1/152098, intron 6 of 13)	645206	LINC00693	103488
chr1	58223550	58224014	*	465	4.55331	4.43257	4.66472	-0.232144	0.569908	0.739233	FALSE	nonsig	465	*	Intron (ENST00000485760.5/1600, intron 4 of 20)	115209	OMA1	282185
chr11	28061573	28061984	*	412	3.46622	3.29802	3.61684	-0.318818	0.569909	0.739233	TRUE	nonsig	412	*	Intron (ENST00000263181.7/81930, intron 12 of 16)	693195	MIR610	4758
chr15	82894996	82895723	*	728	6.16372	6.09737	6.22716	-0.129791	0.569957	0.739291	FALSE	nonsig	728	*	Promoter (2-3kb)	9455	HOMER2	2730
chr10	76282365	76282756	*	392	3.73897	3.57228	3.88839	-0.316105	0.569975	0.739309	FALSE	nonsig	392	*	Intron (ENST00000611255.5/83938, intron 5 of 6)	83938	LRMDA	-35578
chr5	78594155	78594501	*	347	3.59795	3.42052	3.75593	-0.335408	0.569989	0.739323	FALSE	nonsig	347	*	Intron (ENST00000380345.7/10184, intron 2 of 4)	10184	LHFPL2	-3963
chr11	63830043	63830293	*	251	4.3795	4.25853	4.49112	-0.232588	0.570001	0.739333	FALSE	nonsig	251	*	Distal Intergenic	2011	MARK2	-8635
chr2	68031277	68031973	*	697	5.34527	5.4303	5.25492	0.175377	0.570022	0.739352	FALSE	nonsig	697	*	Distal Intergenic	10438	C1D	14595
chr11	71579858	71581303	*	1446	6.81192	6.75737	6.86449	-0.107117	0.570022	0.739352	FALSE	nonsig	1446	*	Promoter (1-2kb)	440051	KRTAP5-11	1572
chr1	181482396	181483810	*	1415	8.86427	8.89083	8.83722	0.0536066	0.570036	0.73936	FALSE	nonsig	1415	*	Promoter (<=1kb)	777	CACNA1E	0
chr19	40806569	40807923	*	1355	9.9483	9.92659	9.96969	-0.0430983	0.570036	0.73936	FALSE	nonsig	1355	*	Promoter (<=1kb)	112398	EGLN2	0
chr6	34986670	34987242	*	573	6.61863	6.56141	6.67366	-0.112258	0.57004	0.73936	FALSE	nonsig	573	*	Intron (ENST00000360359.5/23294, intron 8 of 23)	23294	ANKS1A	-71006
chr10	97791723	97792779	*	1057	7.47915	7.43636	7.52072	-0.0843566	0.570051	0.73937	FALSE	nonsig	1057	*	Distal Intergenic	6425	SFRP5	-19724
chrX	29487215	29487858	*	644	4.35515	4.22639	4.47335	-0.246959	0.57006	0.739377	TRUE	nonsig	644	*	Intron (ENST00000378993.6/11141, intron 5 of 10)	100847047	MIR4666B	-86420
chr12	109154005	109155401	*	1397	8.06922	8.10427	8.0333	0.0709672	0.570078	0.739395	FALSE	nonsig	1397	*	Promoter (<=1kb)	32	ACACB	0
chr13	79030613	79030966	*	354	4.41165	4.29022	4.52365	-0.233431	0.57009	0.739402	FALSE	nonsig	354	*	Distal Intergenic	100874126	LINC00331	-190562
chr10	127680632	127681417	*	786	5.22	5.307	5.12742	0.179582	0.57009	0.739402	FALSE	nonsig	786	*	Distal Intergenic	399823	FOXI2	-55768
chr2	158039961	158040186	*	226	3.55267	3.38845	3.70008	-0.311632	0.570112	0.739426	FALSE	nonsig	226	*	Intron (ENST00000489438.2/151531, intron 3 of 9)	151531	UPP2	14315
chrX	38898485	38898706	*	222	3.36221	3.16472	3.5359	-0.371178	0.570124	0.739437	FALSE	nonsig	222	*	Intron (ENST00000688782.1/124905177, intron 1 of 2)	124905177	LOC124905177	27716
chr22	31327959	31328570	*	612	4.36209	4.22635	4.48616	-0.259805	0.570139	0.739451	FALSE	nonsig	612	*	Intron (ENST00000440456.5/101929760, intron 1 of 1)	101929760	PIK3IP1-DT	-6779
chr1	52792065	52792400	*	336	3.6792	3.52111	3.82167	-0.300551	0.570153	0.739464	FALSE	nonsig	336	*	Intron (ENST00000294353.7/79699, intron 6 of 13)	440590	ZYG11A	-50111
chr14	65910185	65910811	*	627	5.95849	5.88818	6.02553	-0.137346	0.570158	0.739464	FALSE	nonsig	627	*	Distal Intergenic	105370540	LINC02290	-200746
chr1	51668884	51670510	*	1627	6.96484	6.91374	7.01418	-0.100438	0.570161	0.739464	FALSE	nonsig	1627	*	3' UTR	114883	OSBPL9	-43493
chr4	98341330	98341566	*	237	4.24692	4.37313	4.10859	0.264547	0.570164	0.739464	FALSE	nonsig	237	*	Intron (ENST00000509011.5/5910, intron 2 of 3)	5910	RAP1GDS1	-10947
chr13	51640632	51640923	*	292	3.56259	3.71317	3.39444	0.318729	0.570177	0.739476	FALSE	nonsig	292	*	Intron (ENST00000298125.7/115825, intron 1 of 11)	115825	WDFY2	56170
chr8	22738993	22739301	*	309	4.24112	4.35832	4.11354	0.244787	0.570193	0.739492	FALSE	nonsig	309	*	Intron (ENST00000523627.1/124901908, intron 1 of 4)	124901908	LOC124901908	-5317
chr17	17686479	17686916	*	438	6.78194	6.72665	6.83519	-0.108544	0.570206	0.739504	FALSE	nonsig	438	*	Intron (ENST00000353383.6/10743, intron 1 of 5)	10743	RAI1	3984
chr21	30509880	30510543	*	664	4.79833	4.89597	4.6936	0.202376	0.57021	0.739504	FALSE	nonsig	664	*	Exon (ENST00000421795.1/ENST00000421795.1, exon 1 of 1)	337972	KRTAP19-5	-7739
chr12	111007482	111007878	*	397	3.67109	3.51049	3.81559	-0.305094	0.570213	0.739504	FALSE	nonsig	397	*	Intron (ENST00000713803.1/4633, intron 1 of 7)	4633	MYL2	6701
chr9	18470618	18470875	*	258	4.1413	4.00485	4.26596	-0.261114	0.57022	0.739508	FALSE	nonsig	258	*	Intron (ENST00000680146.1/92949, intron 2 of 29)	92949	ADAMTSL1	-3225
chr19	46746471	46747832	*	1362	9.01248	9.03934	8.98511	0.0542232	0.570235	0.739523	FALSE	nonsig	1362	*	Promoter (<=1kb)	29888	STRN4	0
chr8	53243183	53243549	*	367	4.17999	4.04442	4.3039	-0.259483	0.570251	0.739539	FALSE	nonsig	367	*	Intron (ENST00000265572.8/4986, intron 2 of 3)	4986	OPRK1	-4451
chr7	18855881	18856114	*	234	3.47482	3.30574	3.62614	-0.320391	0.570265	0.739552	FALSE	nonsig	234	*	Intron (ENST00000406451.8/9734, intron 21 of 25)	9734	HDAC9	4481
chr15	27685661	27686873	*	1213	5.37551	5.29024	5.45602	-0.165779	0.570269	0.739552	TRUE	nonsig	1213	*	Exon (ENST00000553644.1/ENST00000553644.1, exon 1 of 2)	2567	GABRG3	165689
chr20	11936097	11936883	*	787	5.01272	5.11494	4.9027	0.212241	0.570272	0.739552	FALSE	nonsig	787	*	Distal Intergenic	22903	BTBD3	14531
chr1	226717059	226717960	*	902	5.34288	5.42644	5.25417	0.172272	0.570282	0.73956	FALSE	nonsig	902	*	Intron (ENST00000272117.8/3707, intron 2 of 7)	3707	ITPKB	19869
chr4	67160172	67160699	*	528	4.4529	4.33414	4.56262	-0.228473	0.570305	0.739586	FALSE	nonsig	528	*	Distal Intergenic	101927237	LOC101927237	260355
chr17	80965071	80965275	*	205	4.1836	4.04717	4.30824	-0.261068	0.570309	0.739586	FALSE	nonsig	205	*	3' UTR	400627	LOC400627	5803
chr6	135196383	135197039	*	657	5.11888	5.02477	5.20723	-0.182459	0.570323	0.739598	FALSE	nonsig	657	*	Promoter (<=1kb)	4602	MYB	635
chr4	35898791	35899027	*	237	3.55768	3.39424	3.70448	-0.310239	0.570329	0.739598	FALSE	nonsig	237	*	Distal Intergenic	116984	ARAP2	147007
chr7	105782538	105783060	*	523	5.18064	5.27289	5.08208	0.19081	0.57033	0.739598	FALSE	nonsig	523	*	Intron (ENST00000419735.8/222255, intron 3 of 11)	222255	ATXN7L1	-90901
chr8	25937379	25937838	*	460	4.02767	3.88159	4.16031	-0.278717	0.570336	0.739602	TRUE	nonsig	460	*	Intron (ENST00000520164.6/64641, intron 6 of 15)	64641	EBF2	-49463
chr10	66095381	66096353	*	973	5.86598	5.94175	5.78601	0.155743	0.57034	0.739603	TRUE	nonsig	973	*	Intron (ENST00000608793.1/105378340, intron 2 of 4)	105378340	LOC105378340	16138
chr2	39913353	39914672	*	1320	6.51643	6.45711	6.5734	-0.116298	0.570352	0.739611	FALSE	nonsig	1320	*	Promoter (2-3kb)	100128590	SLC8A1-AS1	-2888
chr11	109059061	109059445	*	385	3.59992	3.42761	3.75383	-0.326211	0.570354	0.739611	FALSE	nonsig	385	*	Distal Intergenic	1662	DDX10	129542
chr4	88006986	88008908	*	1923	8.90597	8.87771	8.93369	-0.0559818	0.57038	0.73964	FALSE	nonsig	1923	*	Promoter (<=1kb)	5311	PKD2	0
chr10	80069973	80070292	*	320	4.0901	3.95536	4.21333	-0.257967	0.570392	0.739651	FALSE	nonsig	320	*	Intron (ENST00000412298.5/219347, intron 1 of 5)	80195	TMEM254	-8354
chr9	108565399	108566306	*	908	6.78922	6.73728	6.83936	-0.102078	0.570398	0.739654	FALSE	nonsig	908	*	Distal Intergenic	10880	ACTL7B	289680
chr18	25293286	25293634	*	349	3.59741	3.42196	3.75382	-0.331858	0.570417	0.739671	FALSE	nonsig	349	*	Intron (ENST00000361524.8/25925, intron 3 of 7)	25925	ZNF521	8400
chr13	55999932	56000481	*	550	4.36843	4.24176	4.48488	-0.243121	0.570418	0.739671	FALSE	nonsig	550	*	Exon (ENST00000430567.2/ENST00000430567.2, exon 1 of 1)	100846996	MIR5007	825478
chr21	46093362	46093580	*	219	3.75912	3.89804	3.60539	0.292646	0.570442	0.739693	FALSE	nonsig	219	*	Exon (ENST00000454245.1/122152369, exon 2 of 2)	122152369	COL6A2-DT	3950
chr14	75452821	75453377	*	557	5.29551	5.37726	5.20885	0.168408	0.570443	0.739693	FALSE	nonsig	557	*	Intron (ENST00000419727.6/122953, intron 2 of 3)	122953	JDP2	20687
chr8	47438033	47439631	*	1599	6.2244	6.29082	6.15478	0.136043	0.570454	0.739703	FALSE	nonsig	1599	*	Promoter (<=1kb)	23514	SPIDR	-770
chr17	28239178	28239983	*	806	5.19014	5.27539	5.09953	0.17586	0.570459	0.739704	FALSE	nonsig	806	*	Distal Intergenic	23614	PPY2P	-7461
chr2	122343835	122344370	*	536	4.16256	4.28325	4.03084	0.252413	0.570465	0.739707	FALSE	nonsig	536	*	Intron (ENST00000657880.1/105373595, intron 3 of 8)	105373593	LOC105373593	160748
chr8	21674560	21675975	*	1416	6.63747	6.58264	6.69028	-0.107639	0.570469	0.739708	FALSE	nonsig	1416	*	Distal Intergenic	2675	GFRA2	112184
chr2	176768309	176768536	*	228	4.52403	4.63938	4.39866	0.240718	0.570487	0.739727	FALSE	nonsig	228	*	Promoter (1-2kb)	101929963	LOC101929963	-1911
chr12	11581121	11581586	*	466	4.79386	4.89339	4.68695	0.206435	0.570497	0.73973	FALSE	nonsig	466	*	Intron (ENST00000541162.1/338817, intron 2 of 2)	338817	LINC01252	24155
chr20	11619861	11620287	*	427	4.15219	4.27302	4.02031	0.252714	0.570497	0.73973	TRUE	nonsig	427	*	Distal Intergenic	107985384	LOC107985384	67036
chr20	63295095	63296096	*	1002	6.64157	6.58555	6.6955	-0.109951	0.5705	0.73973	FALSE	nonsig	1002	*	Promoter (<=1kb)	57642	COL20A1	55
chr8	6792880	6793286	*	407	4.22906	4.08294	4.36174	-0.278797	0.570516	0.73974	FALSE	nonsig	407	*	Distal Intergenic	124901872	LOC124901872	12006
chr13	43105993	43106238	*	246	3.60055	3.42904	3.75382	-0.324777	0.57052	0.73974	FALSE	nonsig	246	*	Intron (ENST00000379221.4/29103, intron 5 of 5)	100874159	LINC00400	-52393
chr7	149714201	149715546	*	1346	9.53879	9.51342	9.56372	-0.0503009	0.570521	0.73974	FALSE	nonsig	1346	*	Promoter (<=1kb)	84626	KRBA1	0
chr6	21707416	21708586	*	1171	5.72101	5.64496	5.79324	-0.148285	0.570523	0.73974	FALSE	nonsig	1171	*	Intron (ENST00000685576.1/401237, intron 3 of 12)	401237	CASC15	38597
chr10	116787789	116788699	*	911	7.45886	7.41466	7.50174	-0.0870828	0.570528	0.739742	TRUE	nonsig	911	*	Intron (ENST00000635765.1/259217, intron 2 of 12)	259217	HSPA12A	-45193
chr7	45854376	45854763	*	388	5.59312	5.66779	5.51438	0.15341	0.570534	0.739745	FALSE	nonsig	388	*	Distal Intergenic	114515518	CCDC201	18319
chr12	104177678	104177913	*	236	3.83406	3.68112	3.97233	-0.291212	0.570553	0.739765	FALSE	nonsig	236	*	Exon (ENST00000652438.1/ENST00000652438.1, exon 1 of 2)	105369948	LINC02385	7283
chrX	45775025	45775459	*	435	4.07359	4.20568	3.92817	0.277505	0.570558	0.739767	FALSE	nonsig	435	*	Intron (ENST00000715684.1/104457406, intron 2 of 3)	104457406	MIR222HG	-4756
chr1	184197835	184198229	*	395	3.69523	3.84468	3.52849	0.316188	0.57058	0.73979	FALSE	nonsig	395	*	Distal Intergenic	102724830	LOC102724830	78793
chr5	99356071	99356300	*	230	3.47353	3.30574	3.62381	-0.318066	0.570588	0.739796	FALSE	nonsig	230	*	Distal Intergenic	102724855	LINC02113	-193132
chr9	93071154	93071830	*	677	4.52147	4.40458	4.62959	-0.225017	0.570599	0.739805	FALSE	nonsig	677	*	Promoter (2-3kb)	203328	SUSD3	2054
chr4	78953957	78954523	*	567	5.14865	5.05635	5.23541	-0.179056	0.570618	0.739825	FALSE	nonsig	567	*	Intron (ENST00000669293.1/ENST00000669293.1, intron 1 of 1)	152559	PAQR3	-14519
chr11	18536325	18536709	*	385	4.58109	4.689	4.46444	0.224557	0.570626	0.739831	TRUE	nonsig	385	*	Promoter (<=1kb)	55293	UEVLD	55
chr11	79635104	79635723	*	620	3.67459	3.51581	3.81761	-0.301799	0.570642	0.739847	TRUE	nonsig	620	*	Distal Intergenic	26011	TENM4	-194074
chr9	135804944	135805145	*	202	3.67436	3.50779	3.82367	-0.315882	0.570659	0.739864	FALSE	nonsig	202	*	Distal Intergenic	157922	CAMSAP1	13026
chr7	123456040	123456822	*	783	4.54669	4.65419	4.43054	0.223653	0.57067	0.739874	FALSE	nonsig	783	*	Exon (ENST00000419832.1/ENST00000419832.1, exon 1 of 3)	154865	IQUB	76126
chr1	53409943	53411521	*	1579	6.13185	6.06509	6.19567	-0.130576	0.570691	0.739896	FALSE	nonsig	1579	*	Distal Intergenic	163742	SLC25A3P1	28048
chr4	7235731	7236323	*	593	5.41736	5.49696	5.33312	0.163837	0.570696	0.739898	FALSE	nonsig	593	*	Intron (ENST00000507866.6/57537, intron 1 of 26)	57537	SORCS2	43193
chr18	11219082	11220198	*	1117	5.66957	5.59075	5.74431	-0.153563	0.570704	0.739904	TRUE	nonsig	1117	*	Distal Intergenic	63895	PIEZO2	-69513
chr6	11920974	11921341	*	368	5.17408	5.07918	5.26313	-0.183954	0.570709	0.739905	FALSE	nonsig	368	*	Distal Intergenic	101928253	LOC101928253	79945
chr5	134058749	134059506	*	758	5.07678	4.98272	5.16508	-0.182359	0.570715	0.739908	FALSE	nonsig	758	*	Distal Intergenic	124901069	LOC124901069	22534
chr12	113241466	113241918	*	453	5.81428	5.74199	5.88312	-0.141136	0.570719	0.739908	TRUE	nonsig	453	*	Promoter (2-3kb)	53373	TPCN1	-2343
chr9	116686815	116688341	*	1527	8.83799	8.80954	8.86589	-0.056349	0.570726	0.739913	FALSE	nonsig	1527	*	Promoter (<=1kb)	23245	ASTN2	0
chr9	2663291	2664099	*	809	4.7421	4.63635	4.84063	-0.204283	0.570773	0.739969	FALSE	nonsig	809	*	Distal Intergenic	105375957	LOC105375957	-8920
chr5	156402409	156402912	*	504	4.73276	4.83506	4.62265	0.21241	0.570791	0.73998	TRUE	nonsig	504	*	Intron (ENST00000517913.5/6444, intron 5 of 9)	6444	SGCD	75245
chr3	102224340	102224614	*	275	4.87758	4.77209	4.97588	-0.203793	0.570793	0.73998	FALSE	nonsig	275	*	Intron (ENST00000491959.5/131368, intron 2 of 17)	131368	ZPLD1	125096
chr22	41799913	41801283	*	1371	8.84846	8.82033	8.87606	-0.0557277	0.570794	0.73998	FALSE	nonsig	1371	*	Promoter (<=1kb)	79879	CCDC134	0
chr12	25256845	25257235	*	391	4.69883	4.59075	4.79937	-0.208619	0.570796	0.73998	FALSE	nonsig	391	*	Distal Intergenic	3845	KRAS	-5909
chr2	66746794	66747230	*	437	4.32101	4.19156	4.43979	-0.248223	0.570803	0.73998	TRUE	nonsig	437	*	Intron (ENST00000715601.1/101060019, intron 2 of 6)	101927577	LINC01797	-43542
chr11	47523229	47524800	*	1572	7.56389	7.52142	7.60515	-0.083735	0.570804	0.73998	TRUE	nonsig	1572	*	Promoter (<=1kb)	10658	CELF1	0
chr20	63291259	63292194	*	936	6.66868	6.72188	6.61344	0.108447	0.570815	0.739984	FALSE	nonsig	936	*	Promoter (<=1kb)	57642	COL20A1	-992
chr12	43914671	43915280	*	610	4.74172	4.63449	4.84152	-0.207027	0.570816	0.739984	TRUE	nonsig	610	*	Intron (ENST00000266534.8/84216, intron 2 of 7)	84216	TMEM117	69820
chr9	37978257	37979123	*	867	4.88722	4.78148	4.98573	-0.204245	0.570817	0.739984	TRUE	nonsig	867	*	Intron (ENST00000540557.1/6461, intron 3 of 11)	92014	SLC25A51	-73904
chr1	84896372	84896645	*	274	4.28498	4.16014	4.39988	-0.239741	0.570835	0.739991	TRUE	nonsig	274	*	Distal Intergenic	23566	LPAR3	-3166
chr1	147567565	147568334	*	770	4.95084	4.85258	5.04284	-0.190267	0.570836	0.739991	FALSE	nonsig	770	*	Intron (ENST00000683836.1/607, intron 1 of 9)	607	BCL9	26064
chr9	36738849	36740270	*	1422	7.22655	7.17832	7.27323	-0.09491	0.570836	0.739991	FALSE	nonsig	1422	*	Distal Intergenic	105376030	LOC105376030	-39205
chr7	116272038	116272256	*	219	3.74474	3.58759	3.88645	-0.29886	0.570838	0.739991	FALSE	nonsig	219	*	Intron (ENST00000444244.1/124901730, intron 1 of 4)	102724434	LOC102724434	13939
chr10	98485320	98486055	*	736	4.55154	4.66317	4.43054	0.232633	0.570847	0.739998	FALSE	nonsig	736	*	Intron (ENST00000404542.5/60495, intron 7 of 8)	3257	HPS1	-38357
chr14	25165654	25166132	*	479	5.01625	4.91288	5.1127	-0.19982	0.570853	0.739998	FALSE	nonsig	479	*	Distal Intergenic	105370414	LINC02286	-9340
chr5	76601438	76601988	*	551	5.07879	4.9861	5.16589	-0.179783	0.570853	0.739998	FALSE	nonsig	551	*	Intron (ENST00000274364.11/10788, intron 11 of 35)	10788	IQGAP2	-4212
chr1	171441177	171441624	*	448	4.06242	4.19152	3.92063	0.270894	0.570863	0.740005	TRUE	nonsig	448	*	Distal Intergenic	23215	PRRC2C	-43906
chr2	188326554	188327423	*	870	5.39912	5.30367	5.48864	-0.184978	0.570876	0.740017	FALSE	nonsig	870	*	Intron (ENST00000409843.5/51454, intron 1 of 12)	693146	MIR561	29062
chr14	95670381	95670889	*	509	4.82566	4.72182	4.92252	-0.200693	0.570885	0.740024	FALSE	nonsig	509	*	Promoter (<=1kb)	27004	TCL6	0
chr20	57252725	57252932	*	208	3.40065	3.218	3.56276	-0.344752	0.570899	0.740038	FALSE	nonsig	208	*	Intron (ENST00000395863.8/655, intron 1 of 6)	655	BMP7	-8691
chr17	82065164	82066300	*	1137	7.07762	7.02229	7.13091	-0.108617	0.570906	0.740042	FALSE	nonsig	1137	*	Promoter (<=1kb)	64118	DUS1L	0
chr6	28218176	28219228	*	1053	6.40863	6.46631	6.34856	0.11775	0.570939	0.740077	FALSE	nonsig	1053	*	Promoter (<=1kb)	222699	TOB2P1	0
chr16	58366131	58366770	*	640	6.26339	6.32736	6.19644	0.130916	0.57094	0.740077	FALSE	nonsig	640	*	Intron (ENST00000561952.1/ENST00000561952.1, intron 1 of 1)	64785	GINS3	-25624
chr6	24981305	24981643	*	339	3.81586	3.95635	3.6602	0.296152	0.570972	0.740113	FALSE	nonsig	339	*	Intron (ENST00000510784.8/9750, intron 1 of 13)	9750	RIPOR2	-45253
chr5	86617420	86618960	*	1541	8.96264	8.93646	8.98834	-0.0518772	0.570979	0.740117	FALSE	nonsig	1541	*	Promoter (<=1kb)	1350	COX7C	0
chr16	73804238	73804847	*	610	4.50349	4.6141	4.38368	0.230417	0.570987	0.740123	FALSE	nonsig	610	*	Intron (ENST00000637695.1/ENST00000637695.1, intron 2 of 3)	105371342	LOC105371342	-7713
chr20	53408780	53409159	*	380	3.81809	3.96223	3.65794	0.304295	0.570994	0.740128	FALSE	nonsig	380	*	Intron (ENST00000371497.10/128553, intron 2 of 2)	105372670	LOC105372670	3751
chr8	131934972	131935491	*	520	4.36604	4.24257	4.47977	-0.2372	0.570999	0.740129	FALSE	nonsig	520	*	Promoter (2-3kb)	23167	EFR3A	-2734
chr20	62542908	62543157	*	250	3.42728	3.59015	3.24367	0.346473	0.571004	0.740131	FALSE	nonsig	250	*	Distal Intergenic	253868	CRMA	4783
chr12	94262200	94262751	*	552	4.8583	4.7579	4.95217	-0.194269	0.571009	0.740133	FALSE	nonsig	552	*	Promoter (<=1kb)	10154	PLXNC1	0
chr5	37738189	37738638	*	450	5.1311	5.2234	5.03249	0.190911	0.571023	0.740146	FALSE	nonsig	450	*	Intron (ENST00000511906.5/55100, intron 14 of 14)	55100	WDR70	13346
chr3	66748148	66748824	*	677	4.62512	4.50647	4.73474	-0.228273	0.57105	0.740177	FALSE	nonsig	677	*	Distal Intergenic	105377144	LOC105377144	75615
chr9	112764635	112765181	*	547	4.51557	4.39448	4.62728	-0.232796	0.571066	0.740192	FALSE	nonsig	547	*	Intron (ENST00000374232.8/401548, intron 1 of 8)	401548	SNX30	13875
chr10	4412161	4412547	*	387	3.98115	3.83937	4.11023	-0.270863	0.571081	0.740208	FALSE	nonsig	387	*	Distal Intergenic	100507059	LINC00703	5659
chr6	131249493	131251138	*	1646	7.79531	7.83318	7.75642	0.0767559	0.571096	0.740222	TRUE	nonsig	1646	*	Promoter (<=1kb)	9465	AKAP7	0
chr15	60530590	60531051	*	462	4.48581	4.59769	4.36452	0.233167	0.5711	0.740222	TRUE	nonsig	462	*	Exon (ENST00000558234.1/6095, exon 2 of 2)	6095	RORA	-18493
chr1	46615822	46617069	*	1248	7.19082	7.14275	7.23735	-0.094595	0.571107	0.740226	FALSE	nonsig	1248	*	Promoter (<=1kb)	148932	MOB3C	0
chr18	38411040	38411428	*	389	3.80391	3.65236	3.94105	-0.28869	0.57111	0.740226	FALSE	nonsig	389	*	Distal Intergenic	124904338	LOC124904338	259566
chr3	27357575	27357937	*	363	4.12997	3.98866	4.25866	-0.269994	0.571132	0.740249	FALSE	nonsig	363	*	Intron (ENST00000691995.1/152110, intron 1 of 35)	152110	NEK10	11259
chrGL000205.2	74903	75083	*	181	3.62117	3.76147	3.46575	0.295717	0.571135	0.740249	FALSE	nonsig	NA	NA	NA	NA	NA	NA
chr7	77454805	77455065	*	261	3.58003	3.73158	3.41066	0.320917	0.571141	0.740252	FALSE	nonsig	261	*	Distal Intergenic	101927243	LOC101927243	38132
chrX	46698665	46698940	*	276	3.855	3.98769	3.70885	0.27884	0.571156	0.740252	TRUE	nonsig	276	*	Intron (ENST00000616978.5/84679, intron 1 of 16)	84679	SLC9A7	-28979
chr3	132198316	132199026	*	711	6.2336	6.16876	6.29564	-0.126881	0.571158	0.740252	FALSE	nonsig	711	*	Intron (ENST00000512055.5/131034, intron 2 of 19)	131034	CPNE4	86384
chr8	142288564	142289668	*	1105	6.53309	6.47189	6.5918	-0.119912	0.571159	0.740252	FALSE	nonsig	1105	*	Intron (ENST00000524325.6/203062, intron 10 of 13)	203062	TSNARE1	-8567
chr12	68835382	68835742	*	361	4.40328	4.27933	4.51742	-0.238089	0.571159	0.740252	FALSE	nonsig	361	*	Intron (ENST00000258149.11/4193, intron 8 of 10)	4193	MDM2	11179
chr4	187060455	187060951	*	497	4.49567	4.38116	4.60174	-0.220581	0.571159	0.740252	FALSE	nonsig	497	*	Promoter (<=1kb)	102723906	LOC102723906	356
chr9	14307965	14308494	*	530	4.91226	5.00722	4.81061	0.196608	0.571165	0.740254	FALSE	nonsig	530	*	Promoter (<=1kb)	4781	NFIB	0
chr8	29521522	29523222	*	1701	6.30096	6.23792	6.36136	-0.123444	0.571169	0.740255	TRUE	nonsig	1701	*	Distal Intergenic	105379351	LINC02948	-24949
chr5	34191237	34191877	*	641	4.88513	4.78207	4.98132	-0.199244	0.571179	0.740256	FALSE	nonsig	641	*	Promoter (1-2kb)	646652	LOC646652	1181
chr21	25818190	25819027	*	838	4.7312	4.83404	4.62047	0.213574	0.571184	0.740256	FALSE	nonsig	838	*	Distal Intergenic	351	APP	78956
chr6	89200551	89201051	*	501	4.3763	4.25454	4.48857	-0.234024	0.571192	0.740256	FALSE	nonsig	501	*	Intron (ENST00000454853.7/2569, intron 3 of 9)	2569	GABRR1	16210
chr4	147776597	147777027	*	431	3.97545	3.8308	4.10691	-0.276115	0.571192	0.740256	FALSE	nonsig	431	*	Intron (ENST00000510379.1/79658, intron 1 of 4)	100616246	MIR4799	-5568
chr16	79512795	79514009	*	1215	5.15912	5.06412	5.24824	-0.184124	0.571193	0.740256	FALSE	nonsig	1215	*	Intron (ENST00000569938.1/124903729, intron 1 of 1)	124903729	LOC124903729	7192
chr2	121775488	121776001	*	514	4.60731	4.71376	4.49238	0.221373	0.571196	0.740256	FALSE	nonsig	514	*	Distal Intergenic	101927801	LINC01823	-3132
chr1	12582082	12582538	*	457	4.67791	4.7826	4.56503	0.21757	0.571209	0.740256	FALSE	nonsig	457	*	Promoter (2-3kb)	9249	DHRS3	2960
chr1	181262727	181263540	*	814	5.39999	5.31123	5.4836	-0.172372	0.571214	0.740256	TRUE	nonsig	814	*	Distal Intergenic	100287948	LINC01699	26339
chr9	101857813	101858356	*	544	4.54161	4.6469	4.42802	0.218884	0.571214	0.740256	FALSE	nonsig	544	*	Distal Intergenic	116443	GRIN3A	-119166
chr8	108873835	108874211	*	377	4.24309	4.36057	4.11518	0.245392	0.571217	0.740256	FALSE	nonsig	377	*	Intron (ENST00000661381.1/101927413, intron 5 of 5)	101927413	LOC101927413	44402
chr11	61204520	61205063	*	544	5.63061	5.55215	5.70503	-0.15288	0.571219	0.740256	FALSE	nonsig	544	*	Promoter (<=1kb)	643834	PGA3	-617
chr5	123826729	123826956	*	228	3.81079	3.66083	3.94662	-0.285781	0.571219	0.740256	FALSE	nonsig	228	*	Distal Intergenic	1456	CSNK1G3	238304
chr9	19174048	19174504	*	457	4.80156	4.90105	4.6947	0.206355	0.571221	0.740256	FALSE	nonsig	457	*	Distal Intergenic	123	PLIN2	-24770
chr5	41576819	41577049	*	231	3.7065	3.85311	3.54328	0.309831	0.571221	0.740256	FALSE	nonsig	231	*	Distal Intergenic	345557	PLCXD3	-66218
chr3	55987850	55989780	*	1931	6.44539	6.38565	6.50276	-0.117106	0.571229	0.740262	TRUE	nonsig	1931	*	Intron (ENST00000288221.11/26059, intron 11 of 17)	100500875	MIR3938	-135256
chr1	203701556	203703702	*	2147	6.91341	6.85767	6.96707	-0.109402	0.571237	0.740267	TRUE	nonsig	2147	*	Exon (ENST00000341360.7/493, exon 7 of 22)	493	ATP2B4	-20195
chr2	168323293	168324473	*	1181	5.88517	5.81181	5.95498	-0.143166	0.571243	0.74027	FALSE	nonsig	1181	*	Distal Intergenic	27347	STK39	-75698
chr17	66673450	66674459	*	1010	6.55809	6.50117	6.61285	-0.111672	0.571253	0.740278	FALSE	nonsig	1010	*	Intron (ENST00000413366.8/5578, intron 5 of 16)	693219	MIR634	-112613
chr1	242219430	242219765	*	336	3.74595	3.59263	3.88453	-0.291899	0.571264	0.740287	FALSE	nonsig	336	*	Intron (ENST00000536534.7/200150, intron 5 of 9)	200150	PLD5	45668
chr9	28120154	28120659	*	506	4.95427	5.04766	4.85442	0.193237	0.571275	0.740297	TRUE	nonsig	506	*	Intron (ENST00000698399.1/158038, intron 6 of 6)	158038	LINGO2	174672
chr12	93831579	93831802	*	224	3.69021	3.84361	3.51855	0.325057	0.571287	0.740303	FALSE	nonsig	224	*	Intron (ENST00000549615.5/8738, intron 3 of 3)	8738	CRADD	4860
chr15	47268014	47268530	*	517	4.39527	4.51645	4.26297	0.253479	0.571287	0.740303	TRUE	nonsig	517	*	Intron (ENST00000558014.5/80031, intron 1 of 19)	80031	SEMA6D	-70537
chr12	102917191	102918200	*	1010	6.0018	6.06804	5.93238	0.135661	0.571297	0.740303	FALSE	nonsig	1010	*	Promoter (<=1kb)	5053	PAH	0
chr3	13788896	13789520	*	625	7.76456	7.80518	7.72276	0.082418	0.571298	0.740303	FALSE	nonsig	625	*	Distal Intergenic	7476	WNT7A	85593
chr7	19326976	19327466	*	491	3.56265	3.71545	3.39173	0.323729	0.571299	0.740303	FALSE	nonsig	491	*	Distal Intergenic	105375180	LOC105375180	-26068
chr15	65962476	65963036	*	561	4.13675	4.26677	3.99385	0.272913	0.571302	0.740303	FALSE	nonsig	561	*	Intron (ENST00000409699.6/84465, intron 9 of 22)	84465	MEGF11	7653
chr2	121617207	121617487	*	281	3.37479	3.17139	3.55303	-0.381637	0.571311	0.740311	FALSE	nonsig	281	*	Intron (ENST00000455322.7/23332, intron 1 of 38)	254128	NIFK-AS1	-31833
chr1	58432636	58433438	*	803	6.29436	6.23015	6.35584	-0.125687	0.571358	0.740365	FALSE	nonsig	803	*	Intron (ENST00000485760.5/1600, intron 3 of 20)	115209	OMA1	72761
chr2	223526117	223526385	*	269	4.41763	4.54021	4.28366	0.256551	0.57136	0.740365	FALSE	nonsig	269	*	Distal Intergenic	105373907	LOC105373907	20641
chr8	121134296	121134878	*	583	4.56845	4.45491	4.6737	-0.218792	0.571364	0.740366	FALSE	nonsig	583	*	Distal Intergenic	6641	SNTB1	-321023
chr8	21207369	21208297	*	929	5.30051	5.38675	5.20878	0.177976	0.571374	0.740368	TRUE	nonsig	929	*	Intron (ENST00000659453.1/105379316, intron 2 of 3)	124901902	LOC124901902	-37232
chr4	74833783	74834807	*	1025	5.54538	5.46301	5.62329	-0.160281	0.571374	0.740368	FALSE	nonsig	1025	*	Distal Intergenic	685	BTC	-39260
chr4	128227883	128229658	*	1776	6.32389	6.26264	6.38265	-0.120008	0.571382	0.740374	FALSE	nonsig	1776	*	Distal Intergenic	10424	PGRMC2	43403
chr3	53113774	53114745	*	972	7.07945	7.13162	7.02531	0.106309	0.571391	0.740375	FALSE	nonsig	972	*	Intron (ENST00000296292.8/91869, intron 6 of 12)	91869	RFT1	5276
chr3	66047337	66048324	*	988	5.73205	5.65414	5.80597	-0.151828	0.571391	0.740375	FALSE	nonsig	988	*	Distal Intergenic	9223	MAGI1	-8419
chr2	95057346	95058013	*	668	4.99551	4.88623	5.0971	-0.210868	0.571394	0.740375	FALSE	nonsig	668	*	Distal Intergenic	124907857	LOC124907857	18887
chr4	3658099	3658634	*	536	5.06401	5.15503	4.96686	0.188174	0.571398	0.740375	FALSE	nonsig	536	*	Distal Intergenic	100133461	LINC02171	19221
chr6	168529805	168530286	*	482	4.85535	4.9539	4.74959	0.20431	0.571401	0.740375	FALSE	nonsig	482	*	Intron (ENST00000354536.9/64094, intron 4 of 12)	64094	SMOC2	88621
chr3	145145554	145146317	*	764	5.48638	5.5674	5.40055	0.166852	0.571419	0.740393	TRUE	nonsig	764	*	Distal Intergenic	107986138	LOC107986138	-793595
chr7	32221797	32222254	*	458	4.59202	4.47647	4.699	-0.222527	0.571424	0.740396	FALSE	nonsig	458	*	Intron (ENST00000396193.5/5137, intron 1 of 18)	5137	PDE1C	77075
chr5	82218211	82219201	*	991	5.71271	5.6349	5.78653	-0.151623	0.571432	0.740396	FALSE	nonsig	991	*	Intron (ENST00000282185.8/83734, intron 5 of 7)	83734	ATG10	53766
chr6	163745452	163746491	*	1040	6.52231	6.46421	6.57816	-0.113949	0.571434	0.740396	FALSE	nonsig	1040	*	Promoter (2-3kb)	124901499	LOC124901499	-2227
chr1	204980082	204980285	*	204	5.07295	5.16071	4.97951	0.1812	0.571435	0.740396	TRUE	nonsig	204	*	Promoter (<=1kb)	23114	NFASC	694
chr4	159460251	159461026	*	776	6.23082	6.29147	6.16752	0.123948	0.571442	0.7404	FALSE	nonsig	776	*	Distal Intergenic	9693	RAPGEF2	107794
chr8	132057842	132058244	*	403	4.44709	4.32435	4.5602	-0.235845	0.571448	0.740402	FALSE	nonsig	403	*	Promoter (1-2kb)	729330	OC90	1138
chr9	111759768	111760522	*	755	6.53686	6.47974	6.5918	-0.112058	0.571472	0.740427	FALSE	nonsig	755	*	Promoter (<=1kb)	158401	SHOC1	-235
chr12	72217178	72217721	*	544	4.88323	4.77484	4.98403	-0.209193	0.571474	0.740427	FALSE	nonsig	544	*	Intron (ENST00000548156.1/29953, intron 2 of 4)	283392	TRHDE-AS1	54401
chr5	10133922	10134327	*	406	4.6985	4.58887	4.80038	-0.211517	0.571478	0.740427	FALSE	nonsig	406	*	Distal Intergenic	134145	ATPSCKMT	115558
chr9	14768541	14769633	*	1093	6.51287	6.4555	6.56806	-0.112557	0.571486	0.740433	FALSE	nonsig	1093	*	Intron (ENST00000380894.5/158326, intron 4 of 13)	158326	FREM1	4528
chr19	50459964	50461800	*	1837	7.02257	6.9701	7.0732	-0.103096	0.571497	0.740443	FALSE	nonsig	1837	*	Promoter (2-3kb)	4606	MYBPC2	-2431
chr20	61322323	61322718	*	396	5.10301	5.0049	5.19488	-0.189981	0.571536	0.740482	FALSE	nonsig	396	*	Intron (ENST00000614565.5/1002, intron 2 of 15)	1002	CDH4	70062
chr4	177526493	177526753	*	261	3.37701	3.20155	3.53343	-0.331881	0.571539	0.740482	TRUE	nonsig	261	*	Intron (ENST00000654463.1/285500, intron 1 of 4)	285500	AGA-DT	-69634
chr3	60095358	60095889	*	532	3.80766	3.6584	3.94291	-0.284509	0.571541	0.740482	FALSE	nonsig	532	*	Intron (ENST00000492590.6/2272, intron 5 of 9)	2272	FHIT	-14518
chr20	11305217	11305805	*	589	4.68938	4.56911	4.80038	-0.231273	0.571542	0.740482	TRUE	nonsig	589	*	Distal Intergenic	339593	LOC339593	-3692
chr21	43365038	43365578	*	541	6.07214	6.00627	6.13512	-0.128851	0.571559	0.740496	FALSE	nonsig	541	*	Promoter (2-3kb)	101928399	LINC01679	-2689
chr13	89610251	89610667	*	417	3.74155	3.58759	3.88065	-0.293059	0.571563	0.740496	FALSE	nonsig	417	*	Intron (ENST00000659314.1/107984621, intron 3 of 3)	100874139	LINC00353	-56447
chr8	62024151	62024968	*	818	5.4353	5.34963	5.51618	-0.166554	0.571564	0.740496	FALSE	nonsig	818	*	Distal Intergenic	111082988	LINC02155	134312
chr20	17649283	17649511	*	229	4.4445	4.32585	4.55413	-0.228285	0.571582	0.740511	FALSE	nonsig	229	*	Intron (ENST00000246043.8/6238, intron 1 of 22)	6238	RRBP1	-6198
chr7	50332849	50333471	*	623	4.90852	4.80472	5.00535	-0.200638	0.571583	0.740511	TRUE	nonsig	623	*	Intron (ENST00000698573.1/10320, intron 3 of 4)	10320	IKZF1	5200
chr12	3432215	3432622	*	408	4.32441	4.20071	4.43833	-0.237618	0.571602	0.740529	FALSE	nonsig	408	*	Intron (ENST00000452611.6/56341, intron 1 of 9)	124902862	LOC124902862	28823
chr20	35503804	35504582	*	779	5.77489	5.84446	5.7018	0.142659	0.571604	0.740529	FALSE	nonsig	779	*	Promoter (<=1kb)	11190	CEP250	898
chr6	12987388	12987786	*	399	4.07521	4.20401	3.93377	0.270241	0.571608	0.74053	FALSE	nonsig	399	*	Intron (ENST00000693693.1/221692, intron 4 of 9)	221692	PHACTR1	-25768
chr8	32561165	32561466	*	302	4.24658	4.36424	4.11848	0.245756	0.571615	0.740534	FALSE	nonsig	302	*	Intron (ENST00000519301.6/3084, intron 1 of 10)	3084	NRG1	12435
chr11	4589786	4590278	*	493	4.28351	4.16014	4.39716	-0.237025	0.57162	0.740535	FALSE	nonsig	493	*	Promoter (2-3kb)	143502	OR52I2	2995
chr13	112072496	112073980	*	1485	5.94185	6.00848	5.872	0.136481	0.571632	0.740546	TRUE	nonsig	1485	*	Intron (ENST00000663025.1/100505996, intron 1 of 3)	6656	SOX1	5347
chr8	127142443	127142774	*	332	4.06278	4.18904	3.92441	0.264626	0.571657	0.740574	FALSE	nonsig	332	*	Intron (ENST00000645463.1/105375751, intron 6 of 6)	103164619	PCAT2	42469
chr3	140218926	140220096	*	1171	5.983	5.91484	6.04808	-0.133235	0.571664	0.740578	FALSE	nonsig	1171	*	Intron (ENST00000458420.7/64084, intron 2 of 16)	124900599	LOC124900599	234635
chr7	28076696	28077208	*	513	3.87563	3.72351	4.01324	-0.289728	0.57167	0.740579	FALSE	nonsig	513	*	Intron (ENST00000283928.10/221895, intron 1 of 4)	221895	JAZF1	-5012
chr2	42924585	42926044	*	1460	7.02663	6.97852	7.07318	-0.0946644	0.571672	0.740579	FALSE	nonsig	1460	*	Distal Intergenic	102723854	LINC01819	103853
chr12	27048925	27049474	*	550	5.01961	4.92197	5.11105	-0.189084	0.571693	0.740596	FALSE	nonsig	550	*	Intron (ENST00000538186.5/9412, intron 3 of 4)	9412	MED21	26348
chr9	11003869	11004196	*	328	4.1185	4.24821	3.97596	0.272247	0.571699	0.740596	FALSE	nonsig	328	*	Distal Intergenic	105375974	LOC105375974	272118
chr2	233965113	233965616	*	504	4.85219	4.94798	4.74958	0.198398	0.571699	0.740596	FALSE	nonsig	504	*	Promoter (<=1kb)	79054	TRPM8	-366
chr10	101310394	101311788	*	1395	7.96779	8.00361	7.93107	0.0725423	0.5717	0.740596	FALSE	nonsig	1395	*	Exon (ENST00000442188.1/ENST00000442188.1, exon 1 of 2)	105378453	LOC105378453	26471
chr1	68730431	68731011	*	581	4.72924	4.61786	4.83262	-0.214757	0.571704	0.740597	TRUE	nonsig	581	*	Intron (ENST00000643361.1/ENST00000643361.1, intron 2 of 6)	55635	DEPDC1	-233210
chr2	42072462	42073124	*	663	4.67247	4.77871	4.55778	0.220933	0.571716	0.740605	FALSE	nonsig	663	*	Distal Intergenic	91461	PKDCC	17505
chr1	30180043	30180590	*	548	4.67828	4.57023	4.7788	-0.208575	0.571722	0.740605	FALSE	nonsig	548	*	Distal Intergenic	101929406	LINC01648	-142431
chr8	61006194	61007053	*	860	5.03297	4.93201	5.12733	-0.195325	0.571724	0.740605	FALSE	nonsig	860	*	Distal Intergenic	100130298	LOC100130298	-38419
chr9	83630942	83631724	*	783	5.84293	5.91989	5.76163	0.158263	0.571725	0.740605	FALSE	nonsig	783	*	Intron (ENST00000454393.5/414328, intron 3 of 4)	414328	IDNK	7774
chr9	120860726	120861247	*	522	4.51776	4.39518	4.63074	-0.235566	0.571733	0.740609	FALSE	nonsig	522	*	Promoter (<=1kb)	26147	PHF19	-180
chr4	96912795	96914321	*	1527	6.61657	6.56013	6.67089	-0.110765	0.571739	0.740609	TRUE	nonsig	1527	*	Distal Intergenic	101410545	STPG2-AS1	-452360
chr1	211734731	211735009	*	279	5.45526	5.53575	5.37	0.16575	0.571739	0.740609	FALSE	nonsig	279	*	Distal Intergenic	91548	NEK2-DT	52967
chr20	45239573	45239912	*	340	3.47191	3.2934	3.63073	-0.337329	0.571758	0.740629	TRUE	nonsig	340	*	Distal Intergenic	105372630	LOC105372630	8631
chr10	126512001	126513577	*	1577	5.81415	5.88367	5.74111	0.142553	0.571769	0.740636	TRUE	nonsig	1577	*	3' UTR	118611	C10orf90	7282
chr16	83272270	83272991	*	722	5.01149	4.90836	5.10775	-0.199387	0.571773	0.740636	FALSE	nonsig	722	*	Intron (ENST00000268613.14/1012, intron 6 of 14)	105371368	CDH13-AS1	124996
chr8	67257835	67258235	*	401	4.67066	4.77431	4.55898	0.215324	0.571774	0.740636	FALSE	nonsig	401	*	Exon (ENST00000520381.5/10565, exon 7 of 30)	10565	ARFGEF1	13473
chr18	5510107	5510745	*	639	5.66188	5.57806	5.7411	-0.163047	0.571805	0.74067	FALSE	nonsig	639	*	Intron (ENST00000544123.5/23136, intron 1 of 20)	23136	EPB41L3	10678
chr11	47377059	47377683	*	625	4.45818	4.33571	4.57107	-0.235363	0.571813	0.740676	FALSE	nonsig	625	*	Promoter (<=1kb)	6688	SPI1	708
chr22	23456822	23458123	*	1302	6.31347	6.25164	6.37276	-0.121121	0.571821	0.740676	FALSE	nonsig	1302	*	Intron (ENST00000454268.1/ENST00000454268.1, intron 1 of 1)	101929374	LINC01659	22651
chr21	18499942	18500403	*	462	4.36376	4.2361	4.48104	-0.244947	0.571822	0.740676	TRUE	nonsig	462	*	Distal Intergenic	5651	TMPRSS15	-14063
chr10	79553598	79554007	*	410	4.24585	4.36427	4.11683	0.247447	0.571825	0.740676	FALSE	nonsig	410	*	Distal Intergenic	729238	SFTPA2	5827
chr4	8885385	8886288	*	904	6.94835	6.99769	6.89726	0.10043	0.571827	0.740676	FALSE	nonsig	904	*	Distal Intergenic	3166	HMX1	-13546
chr16	5423403	5424290	*	888	4.98302	4.87382	5.08453	-0.210702	0.571842	0.740681	FALSE	nonsig	888	*	Intron (ENST00000569895.3/54715, intron 1 of 6)	54715	RBFOX1	183588
chr9	21619226	21620411	*	1186	5.30546	5.21524	5.39037	-0.175124	0.571842	0.740681	TRUE	nonsig	1186	*	Distal Intergenic	554202	MIR31HG	-59335
chr3	176460891	176461167	*	277	4.1867	4.04535	4.31543	-0.270072	0.571843	0.740681	FALSE	nonsig	277	*	Intron (ENST00000652470.1/ENST00000652470.1, intron 3 of 5)	102465858	MIR7977	-53936
chr8	98363937	98365276	*	1340	7.1728	7.12675	7.21742	-0.0906765	0.571855	0.740692	TRUE	nonsig	1340	*	Distal Intergenic	6788	STK3	22971
chr3	143553926	143554322	*	397	4.48595	4.36424	4.5982	-0.233961	0.571868	0.740704	TRUE	nonsig	397	*	Intron (ENST00000316549.11/285195, intron 8 of 15)	285195	SLC9A9	143827
chr6	94899714	94899938	*	225	3.87273	3.72357	4.00791	-0.284342	0.571877	0.740711	FALSE	nonsig	225	*	Distal Intergenic	105377901	LOC105377901	-163776
chr15	76139188	76140102	*	915	6.88721	6.83664	6.93607	-0.0994292	0.571889	0.740715	TRUE	nonsig	915	*	Intron (ENST00000484722.6/123591, intron 3 of 10)	101929439	LOC101929439	41384
chr5	150801140	150801803	*	664	5.9382	6.00769	5.8652	0.142497	0.57189	0.740715	FALSE	nonsig	664	*	Distal Intergenic	85027	SMIM3	22335
chr11	72244111	72245403	*	1293	7.30419	7.34763	7.2594	0.0882257	0.571895	0.740715	FALSE	nonsig	1293	*	Promoter (<=1kb)	401	PHOX2A	0
chr1	194087267	194087640	*	374	4.07944	3.93559	4.21024	-0.274649	0.571895	0.740715	TRUE	nonsig	374	*	Intron (ENST00000656143.1/124904475, intron 4 of 5)	124904476	LOC124904476	-38500
chrX	11664204	11666486	*	2283	7.76526	7.72404	7.80533	-0.0812889	0.571898	0.740715	FALSE	nonsig	2283	*	Promoter (<=1kb)	395	ARHGAP6	0
chr9	136291210	136292723	*	1514	6.14319	6.07062	6.21228	-0.141658	0.571905	0.740719	FALSE	nonsig	1514	*	Exon (ENST00000638797.2/399693, exon 5 of 26)	399693	CCDC187	11347
chr2	225040940	225043396	*	2457	7.77095	7.73156	7.8093	-0.0777382	0.571915	0.740727	FALSE	nonsig	2457	*	Promoter (<=1kb)	55619	DOCK10	0
chr8	143317548	143317945	*	398	3.4318	3.58637	3.25866	0.327714	0.571918	0.740727	FALSE	nonsig	398	*	Promoter (1-2kb)	116447	TOP1MT	-1741
chr2	153476671	153477448	*	778	8.20046	8.16677	8.23338	-0.0666131	0.571926	0.740733	FALSE	nonsig	778	*	Promoter (1-2kb)	56475	RPRM	1314
chr8	124580949	124581267	*	319	4.03778	3.90005	4.1635	-0.263455	0.57193	0.740733	FALSE	nonsig	319	*	Intron (ENST00000518547.6/9788, intron 6 of 13)	9788	MTSS1	-12108
chrX	22577305	22577540	*	236	4.37134	4.24659	4.48616	-0.239572	0.571945	0.740746	FALSE	nonsig	236	*	Intron (ENST00000687248.1/100873065, intron 4 of 5)	158506	CBLL2	304392
chr2	216606526	216607361	*	836	4.61414	4.72642	4.49238	0.234038	0.571952	0.740746	FALSE	nonsig	836	*	Promoter (<=1kb)	101928232	LINC01280	0
chr14	56860241	56860751	*	511	3.82965	3.66678	3.97599	-0.309213	0.571952	0.740746	FALSE	nonsig	511	*	Intron (ENST00000534909.2/100309464, intron 1 of 3)	5015	OTX2	-43548
chr20	54267425	54267924	*	500	5.26523	5.35189	5.17303	0.178859	0.571955	0.740746	FALSE	nonsig	500	*	Intron (ENST00000650710.1/ENST00000650710.1, intron 2 of 2)	5203	PFDN4	58997
chr1	37476560	37477925	*	1366	7.44644	7.49089	7.40059	0.0903067	0.57197	0.740762	TRUE	nonsig	1366	*	Promoter (1-2kb)	80149	ZC3H12A	1980
chr6	43476973	43478020	*	1048	8.6434	8.67303	8.61315	0.0598756	0.571995	0.740784	FALSE	nonsig	1048	*	Promoter (<=1kb)	93643	TJAP1	0
chr2	161586432	161586985	*	554	5.45813	5.53935	5.37206	0.167286	0.571997	0.740784	FALSE	nonsig	554	*	Intron (ENST00000482861.5/57282, intron 2 of 3)	124906148	LOC124906148	27888
chr6	13480681	13481157	*	477	5.16653	5.06652	5.26006	-0.193544	0.572002	0.740784	FALSE	nonsig	477	*	Intron (ENST00000379287.4/54438, intron 1 of 1)	54438	GFOD1	5026
chr12	93525518	93525793	*	276	3.96073	4.08923	3.81964	0.269594	0.572003	0.740784	FALSE	nonsig	276	*	Distal Intergenic	144481	SOCS2-AS1	41386
chr12	69821459	69822410	*	952	5.25784	5.16582	5.34435	-0.178527	0.572007	0.740785	FALSE	nonsig	952	*	Promoter (2-3kb)	196446	MYRFL	-2817
chr21	29757447	29758131	*	685	4.13041	3.98963	4.25866	-0.269029	0.572018	0.740794	TRUE	nonsig	685	*	Promoter (<=1kb)	642976	GRIK1-AS1	-700
chr1	2437973	2438369	*	397	5.50851	5.586	5.42662	0.159383	0.572027	0.740802	FALSE	nonsig	397	*	Intron (ENST00000609981.5/9651, intron 2 of 3)	9651	PLCH2	11993
chr11	12847052	12847421	*	370	4.52085	4.40458	4.62845	-0.223869	0.572033	0.740804	FALSE	nonsig	370	*	Intron (ENST00000527636.7/7003, intron 3 of 12)	7003	TEAD1	18931
chr17	72151169	72151991	*	823	4.68251	4.78595	4.57106	0.214888	0.572043	0.740804	TRUE	nonsig	823	*	Intron (ENST00000674828.1/102723517, intron 1 of 3)	400618	SOX9-AS1	21592
chr19	39131460	39132350	*	891	5.858	5.78425	5.92816	-0.143913	0.572045	0.740804	FALSE	nonsig	891	*	Intron (ENST00000602004.1/10298, intron 1 of 2)	124904714	LOC124904714	4113
chr1	101993034	101993943	*	910	6.52421	6.58344	6.46244	0.121002	0.572048	0.740804	FALSE	nonsig	910	*	Promoter (2-3kb)	118427	OLFM3	2962
chr1	226688212	226688673	*	462	4.51198	4.38939	4.62497	-0.235577	0.572051	0.740804	TRUE	nonsig	462	*	Intron (ENST00000272117.8/3707, intron 2 of 7)	100506443	ITPKB-IT1	-13120
chr10	77236446	77237371	*	926	5.83661	5.76473	5.90508	-0.140351	0.572052	0.740804	FALSE	nonsig	926	*	Intron (ENST00000604624.6/3778, intron 2 of 27)	3778	KCNMA1	-51536
chr10	89091423	89092092	*	670	4.56867	4.67594	4.45277	0.223171	0.572057	0.740804	TRUE	nonsig	670	*	Distal Intergenic	100616192	MIR4679-2	-28012
chr1	88302652	88303759	*	1108	5.95292	5.88229	6.02026	-0.137971	0.572058	0.740804	FALSE	nonsig	1108	*	Intron (ENST00000645056.1/ENST00000645056.1, intron 3 of 5)	107985519	LINC01773	25324
chr5	126104551	126105123	*	573	4.6693	4.5508	4.7788	-0.227995	0.572067	0.740808	TRUE	nonsig	573	*	Intron (ENST00000651847.1/124901056, intron 2 of 15)	102546228	LINC02039	-74442
chr4	177264549	177265177	*	629	4.73445	4.84519	4.6145	0.230689	0.572068	0.740808	TRUE	nonsig	629	*	Intron (ENST00000656694.1/105377557, intron 1 of 4)	105377557	LOC105377557	35930
chr11	91041437	91042418	*	982	5.19906	5.10918	5.28367	-0.174489	0.572092	0.740829	FALSE	nonsig	982	*	Distal Intergenic	105369427	LINC02748	-115576
chr1	29162268	29162620	*	353	3.75663	3.59518	3.90182	-0.306639	0.572092	0.740829	FALSE	nonsig	353	*	Promoter (1-2kb)	6429	SRSF4	-1705
chr3	12019590	12020193	*	604	4.99695	4.89701	5.09042	-0.19341	0.572098	0.740832	FALSE	nonsig	604	*	Intron (ENST00000621198.5/6854, intron 1 of 12)	6854	SYN2	15184
chr1	151868224	151868608	*	385	3.61194	3.43886	3.76646	-0.327603	0.572103	0.740833	FALSE	nonsig	385	*	Distal Intergenic	284486	THEM5	-14512
chr1	29804311	29804941	*	631	4.91445	4.81451	5.00792	-0.193417	0.572121	0.740853	FALSE	nonsig	631	*	Distal Intergenic	101929406	LINC01648	232671
chr8	55414966	55415321	*	356	4.27035	4.13781	4.39173	-0.253914	0.57213	0.740858	FALSE	nonsig	356	*	Intron (ENST00000327381.7/114786, intron 2 of 2)	100133234	SBF1P1	39818
chr5	178145798	178146564	*	767	7.03067	7.0784	6.98131	0.097085	0.572137	0.740864	FALSE	nonsig	767	*	Promoter (<=1kb)	64777	RMND5B	0
chr1	39049081	39049359	*	279	4.9106	5.00767	4.80653	0.201143	0.572167	0.740898	FALSE	nonsig	279	*	Distal Intergenic	4725	NDUFS5	22731
chr10	77572777	77572980	*	204	3.37821	3.19493	3.5408	-0.345875	0.572177	0.740901	FALSE	nonsig	204	*	Intron (ENST00000639601.1/3778, intron 1 of 27)	3778	KCNMA1	64355
chr9	137004380	137004733	*	354	5.511	5.43067	5.58708	-0.15641	0.572177	0.740901	FALSE	nonsig	354	*	Distal Intergenic	20	ABCA2	4055
chr14	85604756	85605163	*	408	4.223	4.08471	4.3492	-0.264488	0.572184	0.740901	FALSE	nonsig	408	*	Intron (ENST00000330753.6/23768, intron 1 of 1)	23768	FLRT2	43893
chr3	110157176	110157670	*	495	4.36284	4.24013	4.47593	-0.235798	0.572185	0.740901	TRUE	nonsig	495	*	Distal Intergenic	124906267	LOC124906267	509069
chr10	129033612	129034267	*	656	5.85222	5.78039	5.92063	-0.14024	0.572202	0.740919	FALSE	nonsig	656	*	Promoter (2-3kb)	124902559	LOC124902559	2471
chr12	64256156	64256761	*	606	4.6981	4.80579	4.58171	0.224079	0.572226	0.740939	FALSE	nonsig	606	*	Intron (ENST00000535684.6/124902952, intron 2 of 4)	115749	C12orf56	13812
chr13	111215791	111216677	*	887	6.86338	6.81139	6.91356	-0.102174	0.572227	0.740939	FALSE	nonsig	887	*	Intron (ENST00000317133.9/8874, intron 4 of 18)	8874	ARHGEF7	10502
chr10	11880573	11881265	*	693	5.6433	5.56324	5.71915	-0.155905	0.572228	0.740939	FALSE	nonsig	693	*	Intron (ENST00000445498.5/219731, intron 2 of 5)	219731	PROSER2-AS1	-5778
chr4	155164904	155165376	*	473	3.92349	4.06184	3.77045	0.291393	0.572305	0.741025	TRUE	nonsig	473	*	Distal Intergenic	102724776	MAP9-AS1	-8340
chr13	26543334	26544838	*	1505	5.43439	5.35042	5.51374	-0.163326	0.572307	0.741025	FALSE	nonsig	1505	*	Distal Intergenic	10810	WASF3	-12845
chr10	2990838	2991285	*	448	4.34956	4.21414	4.47335	-0.259216	0.572307	0.741025	FALSE	nonsig	448	*	Distal Intergenic	124902532	LOC124902532	55798
chr17	9434490	9434990	*	501	4.02072	3.86812	4.1587	-0.29058	0.572309	0.741025	TRUE	nonsig	501	*	Promoter (2-3kb)	9482	STX8	2899
chr8	114964950	114965377	*	428	3.74213	3.58887	3.88066	-0.29179	0.572332	0.74105	FALSE	nonsig	428	*	Distal Intergenic	7227	TRPS1	526844
chr8	81026502	81026817	*	316	4.28685	4.161	4.40259	-0.241589	0.572339	0.74105	FALSE	nonsig	316	*	Intron (ENST00000220597.4/55824, intron 3 of 8)	55824	PAG1	-38968
chrX	117985067	117985442	*	376	3.99486	3.84778	4.12832	-0.280541	0.572343	0.74105	TRUE	nonsig	376	*	Promoter (<=1kb)	90293	KLHL13	0
chr16	48156636	48157169	*	534	6.53795	6.47854	6.59501	-0.116474	0.572343	0.74105	TRUE	nonsig	534	*	Promoter (<=1kb)	94160	ABCC12	-618
chr2	190525052	190525649	*	598	4.66414	4.55411	4.76636	-0.212248	0.57235	0.741053	FALSE	nonsig	598	*	Promoter (<=1kb)	100131211	NEMP2	0
chr7	18501852	18502398	*	547	4.89654	5.00103	4.78388	0.21715	0.572366	0.741068	FALSE	nonsig	547	*	Promoter (<=1kb)	9734	HDAC9	-210
chr2	108416162	108416637	*	476	4.19108	4.06184	4.30969	-0.247847	0.572371	0.741068	FALSE	nonsig	476	*	Distal Intergenic	9648	GCC2	-32470
chr1	191882552	191883314	*	763	4.62523	4.50308	4.73784	-0.234757	0.572372	0.741068	FALSE	nonsig	763	*	Intron (ENST00000664489.1/107985457, intron 1 of 4)	107985457	LINC02770	7057
chr13	59666698	59667099	*	402	4.15627	4.27461	4.02734	0.247278	0.572388	0.741084	FALSE	nonsig	402	*	Exon (ENST00000400324.9/81624, exon 28 of 28)	81624	DIAPH3	29094
chr9	122375079	122375408	*	330	4.75899	4.64084	4.86819	-0.227342	0.572397	0.741091	FALSE	nonsig	330	*	Promoter (<=1kb)	5742	PTGS1	0
chr16	74226137	74227148	*	1012	6.66058	6.60625	6.71293	-0.106676	0.572401	0.741091	FALSE	nonsig	1012	*	Intron (ENST00000641277.1/101928035, intron 1 of 2)	101928035	PSMD7-DT	-10616
chr17	37461305	37461963	*	659	4.45489	4.33563	4.56504	-0.229407	0.572406	0.741093	FALSE	nonsig	659	*	Promoter (<=1kb)	6871	TADA2A	0
chr1	30893730	30894061	*	332	4.6442	4.53299	4.74744	-0.214455	0.572411	0.741095	FALSE	nonsig	332	*	Intron (ENST00000339394.7/9672, intron 1 of 4)	9672	SDC3	-12301
chr12	91481111	91481848	*	738	4.17186	4.02121	4.30825	-0.287034	0.572435	0.741121	FALSE	nonsig	738	*	Intron (ENST00000685093.1/105369896, intron 2 of 9)	105369897	LINC02823	118915
chr5	9337979	9338715	*	737	4.91172	4.80854	5.00801	-0.199475	0.572489	0.741182	TRUE	nonsig	737	*	Intron (ENST00000382496.10/9037, intron 3 of 22)	9037	SEMA5A	41308
chr8	29169663	29170670	*	1008	5.98396	5.91127	6.05316	-0.141893	0.572492	0.741182	FALSE	nonsig	1008	*	Intron (ENST00000524189.6/23303, intron 10 of 39)	23303	KIF13B	-61471
chr17	43943906	43944445	*	540	6.44132	6.49865	6.38163	0.117024	0.572495	0.741182	FALSE	nonsig	540	*	Promoter (1-2kb)	5539	PPY	-1430
chr9	113601684	113602975	*	1292	5.67631	5.75565	5.59235	0.163304	0.572497	0.741182	FALSE	nonsig	1292	*	Distal Intergenic	5998	RGS3	6212
chr15	65821029	65821441	*	413	4.35992	4.23528	4.47464	-0.239362	0.572509	0.741193	FALSE	nonsig	413	*	Intron (ENST00000569304.1/8766, intron 2 of 2)	105370866	LOC105370866	28582
chr5	56126486	56127417	*	932	6.81084	6.8628	6.75694	0.105864	0.572518	0.7412	FALSE	nonsig	932	*	Exon (ENST00000341048.9/79722, exon 8 of 12)	79722	ANKRD55	-9535
chr4	153683581	153685099	*	1519	6.25899	6.31962	6.1957	0.123919	0.572536	0.741218	FALSE	nonsig	1519	*	Promoter (<=1kb)	7097	TLR2	0
chr20	46903683	46904205	*	523	4.14257	4.00389	4.26907	-0.265186	0.572558	0.741243	FALSE	nonsig	523	*	Promoter (1-2kb)	101927355	EYA2-AS1	-1957
chr10	24169706	24170176	*	471	4.40655	4.2879	4.51618	-0.228281	0.572571	0.741255	FALSE	nonsig	471	*	Intron (ENST00000376462.5/56243, intron 2 of 18)	56243	KIAA1217	-38615
chr22	39665292	39665927	*	636	4.62969	4.51514	4.73581	-0.220673	0.57261	0.7413	FALSE	nonsig	636	*	Exon (ENST00000407673.5/8911, exon 21 of 35)	8911	CACNA1I	22495
chr10	107409376	107409946	*	571	4.44073	4.32051	4.5517	-0.23119	0.572623	0.741312	FALSE	nonsig	571	*	Distal Intergenic	114815	SORCS1	-244670
chr11	11422283	11422723	*	441	4.48408	4.36278	4.59597	-0.233186	0.572634	0.741322	FALSE	nonsig	441	*	Intron (ENST00000227756.5/374378, intron 3 of 10)	283106	CSNK2A3	-69033
chr17	4745050	4745480	*	431	4.67608	4.77709	4.56746	0.209631	0.572648	0.741335	FALSE	nonsig	431	*	Promoter (1-2kb)	84225	ZMYND15	1303
chr17	31296025	31296537	*	513	3.98182	3.83086	4.11847	-0.287616	0.572662	0.741344	TRUE	nonsig	513	*	Promoter (<=1kb)	101927057	LOC101927057	693
chr6	71578435	71579240	*	806	5.00335	5.0941	4.90651	0.187594	0.572667	0.741344	TRUE	nonsig	806	*	Distal Intergenic	102724000	LINC01626	125418
chr4	52249827	52250636	*	810	5.61454	5.53706	5.68806	-0.151	0.57267	0.741344	FALSE	nonsig	810	*	Distal Intergenic	132671	SPATA18	171483
chr7	50775594	50775913	*	320	3.92984	3.78481	4.06161	-0.276802	0.572671	0.741344	FALSE	nonsig	320	*	Intron (ENST00000335866.7/2887, intron 1 of 16)	2887	GRB10	3657
chr6	102709679	102710000	*	322	4.18419	4.05362	4.30392	-0.250295	0.572673	0.741344	FALSE	nonsig	322	*	Distal Intergenic	2898	GRIK2	655546
chr1	72122189	72122860	*	672	4.62219	4.50515	4.73044	-0.225287	0.57269	0.741357	FALSE	nonsig	672	*	Intron (ENST00000357731.10/257194, intron 1 of 6)	257194	NEGR1	-21259
chr19	14112381	14112755	*	375	5.32344	5.23289	5.40864	-0.175752	0.57269	0.741357	FALSE	nonsig	375	*	Promoter (<=1kb)	127138866	SMIM46	0
chr3	193356657	193356974	*	318	3.81086	3.9563	3.64911	0.307192	0.572703	0.741369	FALSE	nonsig	318	*	Intron (ENST00000342358.9/344905, intron 5 of 29)	344905	ATP13A5	21779
chr7	157138282	157139796	*	1515	9.49932	9.52347	9.47476	0.0487067	0.572719	0.741385	FALSE	nonsig	1515	*	Promoter (<=1kb)	9690	UBE3C	0
chr20	62203374	62203772	*	399	3.71231	3.86361	3.54327	0.320336	0.572726	0.741388	FALSE	nonsig	399	*	Promoter (<=1kb)	26164	MTG2	635
chr1	198723633	198724093	*	461	3.91923	3.77152	4.05321	-0.281687	0.572731	0.741388	FALSE	nonsig	461	*	Intron (ENST00000348564.11/5788, intron 12 of 29)	5788	PTPRC	5464
chr1	246067748	246068072	*	325	4.0328	3.89292	4.16031	-0.267384	0.572735	0.741388	FALSE	nonsig	325	*	Intron (ENST00000630181.2/64754, intron 5 of 11)	64754	SMYD3	28351
chr6	30037303	30037511	*	209	3.82004	3.96026	3.66472	0.295541	0.572737	0.741388	FALSE	nonsig	209	*	Promoter (2-3kb)	80862	POLR1HASP	-2288
chr20	8296369	8297092	*	724	5.3961	5.31161	5.47592	-0.164303	0.57274	0.741388	TRUE	nonsig	724	*	Intron (ENST00000637919.1/23236, intron 2 of 32)	23236	PLCB1	-8582
chr1	183812755	183813283	*	529	4.32778	4.44028	4.20576	0.234515	0.572744	0.741388	TRUE	nonsig	529	*	Intron (ENST00000304685.8/23179, intron 3 of 18)	23179	RGL1	7635
chr10	104498174	104499570	*	1397	5.49452	5.41101	5.57346	-0.162457	0.572773	0.741418	FALSE	nonsig	1397	*	Distal Intergenic	101927523	LINC02620	-17900
chr1	217042183	217043101	*	919	4.76272	4.65236	4.86524	-0.212888	0.572776	0.741418	TRUE	nonsig	919	*	Intron (ENST00000361525.7/2104, intron 1 of 8)	2104	ESRRG	33788
chr11	44950663	44951142	*	480	7.72303	7.67971	7.76509	-0.0853861	0.572778	0.741418	FALSE	nonsig	480	*	Promoter (<=1kb)	9537	TP53I11	0
chr1	41329562	41331024	*	1463	6.10487	6.03812	6.16867	-0.13055	0.572782	0.741419	TRUE	nonsig	1463	*	Intron (ENST00000657314.1/124904159, intron 1 of 1)	124904158	LOC124904158	-23414
chr5	71915202	71915958	*	757	4.99466	4.89497	5.0879	-0.192931	0.572792	0.741426	FALSE	nonsig	757	*	Distal Intergenic	4131	MAP1B	-191276
chr6	83055339	83055689	*	351	5.38562	5.29504	5.47084	-0.175799	0.572817	0.741454	FALSE	nonsig	351	*	Promoter (2-3kb)	90025	UBE3D	2280
chr7	48809441	48809833	*	393	4.34869	4.4621	4.22559	0.236503	0.572838	0.741477	FALSE	nonsig	393	*	Distal Intergenic	105375273	LINC02838	101114
chr11	76408195	76409149	*	955	5.56217	5.64013	5.47977	0.160359	0.572842	0.741477	FALSE	nonsig	955	*	Exon (ENST00000531207.5/100506127, exon 3 of 4)	100506127	GVQW3	25410
chr1	24112000	24113101	*	1102	7.50605	7.54807	7.46277	0.0852982	0.572858	0.741491	FALSE	nonsig	1102	*	Promoter (<=1kb)	127294	MYOM3	0
chr7	122532621	122533081	*	461	4.47982	4.35907	4.59124	-0.232163	0.572862	0.741491	FALSE	nonsig	461	*	Intron (ENST00000449022.7/93664, intron 8 of 29)	93664	CADPS2	52680
chr15	41007513	41007949	*	437	4.44247	4.31282	4.56141	-0.248586	0.572864	0.741491	FALSE	nonsig	437	*	Promoter (1-2kb)	54617	INO80	-1593
chr5	171291928	171292759	*	832	4.47871	4.5857	4.36314	0.222558	0.572878	0.741504	FALSE	nonsig	832	*	Intron (ENST00000389118.8/64901, intron 27 of 29)	30012	TLX3	-16489
chr12	4597082	4597415	*	334	3.6752	3.51716	3.81762	-0.300465	0.57291	0.741531	FALSE	nonsig	334	*	Promoter (2-3kb)	8798	DYRK4	-2210
chr6	83582887	83583367	*	481	4.4985	4.60604	4.3823	0.223739	0.572912	0.741531	FALSE	nonsig	481	*	Promoter (2-3kb)	9892	SNAP91	-2381
chr18	2894288	2895159	*	872	5.51414	5.43276	5.59117	-0.158414	0.572913	0.741531	FALSE	nonsig	872	*	Intron (ENST00000254528.4/84034, intron 4 of 7)	84034	EMILIN2	-11056
chr7	83738123	83738811	*	689	4.88633	4.78372	4.98212	-0.198397	0.572914	0.741531	FALSE	nonsig	689	*	Distal Intergenic	9723	SEMA3E	-88984
chr6	154791673	154792133	*	461	3.98104	4.11138	3.83773	0.273648	0.572917	0.741531	FALSE	nonsig	461	*	Intron (ENST00000461219.5/22828, intron 5 of 5)	26230	TIAM2	-40564
chr10	49761254	49762780	*	1527	8.73034	8.76093	8.69909	0.0618455	0.572927	0.74154	FALSE	nonsig	1527	*	Promoter (<=1kb)	55753	OGDHL	0
chr8	79914582	79915386	*	805	5.455	5.37274	5.53282	-0.160076	0.572941	0.741554	FALSE	nonsig	805	*	Intron (ENST00000669451.1/124901966, intron 2 of 2)	124901966	LOC124901966	22767
chr7	33757223	33757825	*	603	4.48447	4.35389	4.60421	-0.250315	0.57295	0.74156	FALSE	nonsig	603	*	Intron (ENST00000672453.1/27241, intron 20 of 22)	55025	FLJ20712	31242
chr6	117203861	117204268	*	408	4.33006	4.45494	4.19333	0.261608	0.572977	0.74159	FALSE	nonsig	408	*	Distal Intergenic	105377964	LOC105377964	60549
chr12	11709723	11710482	*	760	5.41087	5.32661	5.49048	-0.163871	0.572985	0.741595	FALSE	nonsig	760	*	Intron (ENST00000396373.9/2120, intron 1 of 7)	2120	ETV6	-42019
chr16	23335819	23336417	*	599	3.59623	3.42196	3.75169	-0.329735	0.572988	0.741595	FALSE	nonsig	599	*	Intron (ENST00000569789.1/6338, intron 2 of 3)	6338	SCNN1B	-12175
chrX	100895451	100895902	*	452	5.34878	5.43491	5.25717	0.177741	0.572992	0.741596	FALSE	nonsig	452	*	Distal Intergenic	27035	NOX1	-21092
chr16	85439364	85439764	*	401	5.21998	5.30624	5.12823	0.178006	0.573006	0.741607	FALSE	nonsig	401	*	Intron (ENST00000637419.1/23199, intron 2 of 2)	23199	GSE1	81901
chr11	105049529	105049809	*	281	4.04042	3.90206	4.16667	-0.264618	0.573008	0.741607	FALSE	nonsig	281	*	Intron (ENST00000525374.1/114769, intron 1 of 3)	114769	CARD16	-4194
chr1	95387838	95389134	*	1297	5.48788	5.40635	5.56504	-0.158683	0.573012	0.741607	TRUE	nonsig	1297	*	Distal Intergenic	101928169	LINC01650	-35162
chr2	199735893	199736246	*	354	3.66936	3.50914	3.81355	-0.304412	0.57302	0.741607	FALSE	nonsig	354	*	Intron (ENST00000669659.1/101927641, intron 4 of 4)	101927641	LINC01877	104162
chr5	126099135	126099470	*	336	4.48116	4.59263	4.36036	0.232277	0.573021	0.741607	FALSE	nonsig	336	*	Intron (ENST00000651847.1/124901056, intron 2 of 15)	102546228	LINC02039	-80095
chr11	101336325	101337374	*	1050	5.15226	5.0623	5.23693	-0.174629	0.573023	0.741607	FALSE	nonsig	1050	*	Distal Intergenic	7225	TRPC6	118203
chr1	181133173	181134075	*	903	5.96645	5.89724	6.0325	-0.135257	0.57303	0.741611	FALSE	nonsig	903	*	Distal Intergenic	101928973	LINC01732	-40409
chr22	49425365	49425655	*	291	4.39298	4.50847	4.26743	0.241034	0.573048	0.74163	FALSE	nonsig	291	*	Promoter (<=1kb)	348645	MIR3667HG	0
chr18	65547642	65548008	*	367	3.74242	3.58002	3.88838	-0.308356	0.573057	0.741636	TRUE	nonsig	367	*	Distal Intergenic	107985128	LINC01916	123684
chr1	162421318	162421886	*	569	4.90147	4.99772	4.79833	0.199384	0.573062	0.741636	FALSE	nonsig	569	*	Distal Intergenic	117157	SH2D1B	-9180
chr11	20630989	20631512	*	524	5.46503	5.38092	5.5445	-0.163584	0.573064	0.741636	FALSE	nonsig	524	*	Promoter (1-2kb)	9152	SLC6A5	1805
chr22	49614023	49614420	*	398	3.80963	3.95243	3.65113	0.301303	0.573081	0.741647	FALSE	nonsig	398	*	Exon (ENST00000420902.1/ENST00000420902.1, exon 2 of 2)	348645	MIR3667HG	10500
chr17	39026988	39027753	*	766	4.63062	4.51716	4.73581	-0.218653	0.573086	0.741647	FALSE	nonsig	766	*	Promoter (<=1kb)	105371766	LINC02079	0
chr20	40996889	40997443	*	555	5.54286	5.46092	5.6204	-0.159481	0.573094	0.741647	FALSE	nonsig	555	*	Distal Intergenic	7150	TOP1	-31379
chr6	5241335	5241561	*	227	3.60124	3.43325	3.75169	-0.318443	0.573096	0.741647	FALSE	nonsig	227	*	Intron (ENST00000468929.5/57128, intron 1 of 1)	124901249	LOC124901249	19160
chr3	31745933	31746358	*	426	4.5574	4.43752	4.66809	-0.230571	0.573098	0.741647	FALSE	nonsig	426	*	Intron (ENST00000429492.6/114884, intron 2 of 7)	100874206	OSBPL10-AS1	28942
chr5	135328644	135330104	*	1461	7.12748	7.07878	7.17459	-0.0958159	0.573098	0.741647	FALSE	nonsig	1461	*	Intron (ENST00000624272.3/100996485, intron 3 of 5)	100996485	PITX1-AS1	-7835
chr3	66393252	66394378	*	1127	5.08921	5.18182	4.99024	0.191579	0.5731	0.741647	FALSE	nonsig	1127	*	Exon (ENST00000383703.3/26018, exon 13 of 20)	26018	LRIG1	10032
chr8	87986861	87987637	*	777	5.19083	5.09588	5.27991	-0.184028	0.573101	0.741647	TRUE	nonsig	777	*	Intron (ENST00000518129.1/ENST00000518129.1, intron 1 of 5)	138009	DCAF4L2	-112846
chr1	62234426	62235300	*	875	5.47997	5.56185	5.39316	0.16869	0.573106	0.741647	FALSE	nonsig	875	*	Distal Intergenic	163782	KANK4	28124
chr6	3363241	3363698	*	458	4.51379	4.38772	4.62972	-0.242001	0.573132	0.741676	FALSE	nonsig	458	*	Intron (ENST00000436008.6/63027, intron 3 of 10)	63027	SLC22A23	14288
chr11	4509209	4509519	*	311	3.58251	3.73389	3.41336	0.320537	0.573137	0.741676	FALSE	nonsig	311	*	Intron (ENST00000690302.1/ENST00000690302.1, intron 1 of 1)	390036	OR52K1	26563
chr5	164796593	164796818	*	226	4.10688	3.97388	4.22865	-0.254771	0.57314	0.741676	TRUE	nonsig	226	*	Intron (ENST00000670703.1/105377703, intron 3 of 7)	105377703	LINC03000	-176670
chr7	92358261	92358655	*	395	3.59126	3.41339	3.74958	-0.336184	0.573142	0.741676	FALSE	nonsig	395	*	Intron (ENST00000265742.8/54467, intron 9 of 19)	54467	ANKIB1	-12917
chr4	165841888	165842896	*	1009	5.54272	5.46128	5.61981	-0.158524	0.573148	0.741679	FALSE	nonsig	1009	*	Distal Intergenic	7092	TLL1	-30341
chr9	83062150	83063435	*	1286	7.9121	7.94834	7.87493	0.0734043	0.573163	0.741685	FALSE	nonsig	1286	*	Promoter (<=1kb)	158158	RASEF	0
chr19	13699904	13701075	*	1172	5.77263	5.6952	5.84611	-0.150907	0.573167	0.741685	FALSE	nonsig	1172	*	Distal Intergenic	81576	YJU2B	-30685
chr1	167196247	167196819	*	573	4.67252	4.5528	4.78306	-0.230254	0.573169	0.741685	FALSE	nonsig	573	*	Promoter (<=1kb)	101928484	LINC01363	-455
chr3	54230277	54230704	*	428	3.92507	3.77821	4.05836	-0.280146	0.573169	0.741685	FALSE	nonsig	428	*	Intron (ENST00000474759.6/55799, intron 2 of 37)	55799	CACNA2D3	32906
chr10	86393495	86394494	*	1000	6.24127	6.17654	6.30322	-0.126682	0.573174	0.741685	FALSE	nonsig	1000	*	Distal Intergenic	124902473	LOC124902473	8707
chr5	174897271	174897759	*	489	4.51187	4.38506	4.62843	-0.243378	0.573175	0.741685	TRUE	nonsig	489	*	Distal Intergenic	105377742	LOC105377742	77244
chr8	117899132	117900008	*	877	5.19646	5.10697	5.28073	-0.173755	0.573187	0.741696	TRUE	nonsig	877	*	Intron (ENST00000378204.7/2131, intron 1 of 10)	2131	EXT1	-92230
chr2	38097863	38098386	*	524	4.01051	4.13436	3.87502	0.259341	0.573193	0.741696	FALSE	nonsig	524	*	Promoter (<=1kb)	285154	CYP1B1-AS1	-194
chr9	84759365	84759671	*	307	3.87452	4.0143	3.71973	0.294571	0.573195	0.741696	FALSE	nonsig	307	*	Intron (ENST00000692804.1/4915, intron 11 of 11)	4915	NTRK2	53464
chr4	144179189	144179655	*	467	4.18284	4.04722	4.30681	-0.259594	0.573204	0.741701	FALSE	nonsig	467	*	Intron (ENST00000641741.2/105377460, intron 11 of 12)	2993	GYPA	-38438
chr8	27597069	27597629	*	561	6.73591	6.68229	6.78762	-0.105335	0.573207	0.741701	TRUE	nonsig	561	*	Promoter (2-3kb)	1191	CLU	2386
chr1	16038121	16038856	*	736	4.76582	4.87	4.65354	0.216465	0.573209	0.741701	FALSE	nonsig	736	*	Promoter (1-2kb)	1188	CLCNKB	-1396
chr5	142202902	142203154	*	253	3.61209	3.44445	3.76226	-0.317811	0.573215	0.741704	FALSE	nonsig	253	*	Distal Intergenic	80762	NDFIP1	59924
chr13	90427322	90428044	*	723	4.78885	4.68192	4.88839	-0.206477	0.573228	0.741716	FALSE	nonsig	723	*	Distal Intergenic	101927224	LINC01049	-65243
chr8	142499546	142500110	*	565	5.19472	5.10078	5.28292	-0.182147	0.573256	0.74174	FALSE	nonsig	565	*	Intron (ENST00000643448.1/575, intron 17 of 30)	575	ADGRB1	20426
chr8	133905440	133905908	*	469	4.45649	4.33643	4.56732	-0.230888	0.573257	0.74174	FALSE	nonsig	469	*	Distal Intergenic	101927822	LOC101927822	18944
chr6	35808733	35809161	*	429	6.34316	6.28225	6.4016	-0.119348	0.573258	0.74174	FALSE	nonsig	429	*	Promoter (2-3kb)	222662	LHFPL5	-2084
chr6	155078406	155078723	*	318	3.81112	3.95144	3.65566	0.295773	0.573284	0.741767	FALSE	nonsig	318	*	Intron (ENST00000461783.7/26230, intron 3 of 28)	26230	TIAM2	-43193
chr13	39364626	39365706	*	1081	6.75991	6.81505	6.70259	0.112458	0.573286	0.741767	FALSE	nonsig	1081	*	Intron (ENST00000648377.1/105370168, intron 3 of 13)	10186	LHFPL6	237487
chr4	47668777	47669275	*	499	5.28093	5.18365	5.37206	-0.188407	0.57329	0.741767	FALSE	nonsig	499	*	Intron (ENST00000610355.4/10699, intron 8 of 19)	10699	CORIN	-6917
chr13	110411120	110411784	*	665	4.95777	5.04903	4.86035	0.188683	0.573304	0.74178	FALSE	nonsig	665	*	Intron (ENST00000400163.8/1284, intron 4 of 47)	1284	COL4A2	-18267
chr3	130851817	130852095	*	279	4.14053	4.00298	4.26611	-0.263129	0.573362	0.741845	FALSE	nonsig	279	*	Promoter (1-2kb)	27032	ATP2C1	1034
chr15	77186418	77187723	*	1306	5.96876	6.03626	5.89795	0.138308	0.573364	0.741845	FALSE	nonsig	1306	*	Intron (ENST00000560626.6/79834, intron 3 of 6)	79834	PEAK1	-6610
chr17	33016538	33017289	*	752	5.48645	5.4013	5.56685	-0.165544	0.573365	0.741845	FALSE	nonsig	752	*	Intron (ENST00000225823.7/40, intron 8 of 9)	124912	SPACA3	23687
chr10	101012617	101013460	*	844	8.12208	8.08711	8.15622	-0.069107	0.573377	0.741856	FALSE	nonsig	844	*	Intron (ENST00000619208.6/79955, intron 11 of 16)	84445	LZTS2	12809
chr16	22673053	22673905	*	853	5.09888	5.00487	5.18714	-0.182268	0.57339	0.741868	TRUE	nonsig	853	*	Distal Intergenic	118568814	LINC02890	-59570
chr18	52598898	52599427	*	530	4.52275	4.40599	4.63076	-0.224766	0.573395	0.74187	FALSE	nonsig	530	*	Intron (ENST00000442544.7/1630, intron 1 of 28)	1630	DCC	-152633
chr6	150766777	150768659	*	1883	5.09119	4.9858	5.1894	-0.203599	0.573409	0.741884	TRUE	nonsig	1883	*	Promoter (<=1kb)	57480	PLEKHG1	-27
chr6	127302545	127303023	*	479	4.67985	4.78204	4.56986	0.212183	0.573423	0.741897	FALSE	nonsig	479	*	Intron (ENST00000531967.5/55862, intron 5 of 5)	55862	ECHDC1	-7801
chrX	116204891	116205204	*	314	4.36149	4.22959	4.48234	-0.252744	0.573427	0.741897	FALSE	nonsig	314	*	Distal Intergenic	186	AGTR2	34144
chr14	20690847	20691554	*	708	6.93532	6.98457	6.88433	0.100236	0.573436	0.741904	FALSE	nonsig	708	*	Promoter (2-3kb)	6038	RNASE4	2065
chr2	164815457	164815803	*	347	3.9773	3.83086	4.11024	-0.279381	0.573443	0.741908	FALSE	nonsig	347	*	Intron (ENST00000375458.6/22837, intron 1 of 12)	101929633	LOC101929633	-24858
chr5	95348407	95348932	*	526	4.84808	4.73579	4.95226	-0.216474	0.573462	0.741928	FALSE	nonsig	526	*	Distal Intergenic	153643	FAM81B	-42434
chr13	112807971	112808171	*	201	3.6115	3.44311	3.76227	-0.319157	0.573482	0.741948	FALSE	nonsig	201	*	Intron (ENST00000375645.8/23250, intron 4 of 29)	23250	ATP11A	22799
chr22	40290140	40290404	*	265	4.28643	4.1601	4.40258	-0.242484	0.57349	0.741948	FALSE	nonsig	265	*	Intron (ENST00000301923.13/23112, intron 13 of 23)	23112	TNRC6B	-10452
chr15	73403070	73403486	*	417	3.75099	3.60147	3.88646	-0.284991	0.573492	0.741948	FALSE	nonsig	417	*	Distal Intergenic	10021	HCN4	-34112
chr4	150578880	150580238	*	1359	7.52138	7.56288	7.47865	0.0842322	0.573493	0.741948	FALSE	nonsig	1359	*	Promoter (<=1kb)	729558	LOC729558	0
chr22	27621090	27621944	*	855	4.51532	4.39664	4.62498	-0.228338	0.573496	0.741948	FALSE	nonsig	855	*	Distal Intergenic	125177369	CPMER	93026
chr16	17655273	17655913	*	641	4.51664	4.39952	4.62497	-0.225448	0.573507	0.741957	TRUE	nonsig	641	*	Distal Intergenic	64131	XYLT1	-184313
chr1	208670446	208670751	*	306	3.68937	3.52647	3.83574	-0.309272	0.573511	0.741958	FALSE	nonsig	306	*	Distal Intergenic	105372891	LINC02769	-42361
chr16	12435482	12437017	*	1536	7.10998	7.06267	7.15579	-0.0931167	0.573522	0.741964	FALSE	nonsig	1536	*	Intron (ENST00000566228.6/92017, intron 18 of 20)	105371087	LOC105371087	62659
chr18	10432580	10433512	*	933	4.36494	4.24017	4.47977	-0.239599	0.573523	0.741964	FALSE	nonsig	933	*	Distal Intergenic	101927350	LINC01254	-18210
chr13	110819299	110819705	*	407	5.16708	5.07014	5.25792	-0.187777	0.573537	0.741978	FALSE	nonsig	407	*	Distal Intergenic	283486	LINC00567	-6215
chr19	1279769	1280112	*	344	7.81257	7.85241	7.77159	0.0808221	0.573546	0.741984	FALSE	nonsig	344	*	Promoter (2-3kb)	55009	FAM174C	2893
chr6	73262454	73263848	*	1395	8.5434	8.51303	8.57314	-0.0601076	0.573555	0.741992	FALSE	nonsig	1395	*	Promoter (<=1kb)	80759	KHDC1	0
chr17	29771385	29771738	*	354	3.58116	3.72932	3.41602	0.313301	0.573567	0.742003	FALSE	nonsig	354	*	Intron (ENST00000577846.1/ENST00000577846.1, intron 1 of 2)	85464	SSH2	-9968
chr14	103679241	103679696	*	456	4.6618	4.55149	4.76427	-0.212774	0.573576	0.742009	FALSE	nonsig	456	*	Promoter (<=1kb)	3831	KLC1	0
chr7	129604731	129605305	*	575	4.14726	4.26988	4.01324	0.256639	0.57358	0.742009	FALSE	nonsig	575	*	Exon (ENST00000608694.2/ENST00000608694.2, exon 1 of 1)	4899	NRF1	-6415
chr20	62374342	62375248	*	907	6.97076	7.01829	6.9216	0.096692	0.573586	0.742012	FALSE	nonsig	907	*	Distal Intergenic	3911	LAMA5	-7030
chr6	27890293	27891157	*	865	8.26258	8.22923	8.29517	-0.0659455	0.573604	0.742031	FALSE	nonsig	865	*	Promoter (<=1kb)	8356	H3C12	0
chr11	35304527	35304836	*	310	3.9782	3.83086	4.11188	-0.281024	0.573607	0.742031	FALSE	nonsig	310	*	Promoter (1-2kb)	6506	SLC1A2	1327
chr2	232300962	232301613	*	652	5.09033	5.18391	4.99024	0.193671	0.573618	0.74204	FALSE	nonsig	652	*	Intron (ENST00000273009.10/129563, intron 13 of 13)	129563	DIS3L2	-26895
chr2	178891375	178891856	*	482	5.47579	5.55637	5.39044	0.165929	0.573635	0.742056	FALSE	nonsig	482	*	Intron (ENST00000652826.1/105373766, intron 1 of 5)	285025	CCDC141	-6424
chr5	14286437	14286808	*	372	3.74856	3.59136	3.89031	-0.298951	0.573642	0.742057	FALSE	nonsig	372	*	Intron (ENST00000698541.1/7204, intron 3 of 36)	7204	TRIO	-4169
chr14	64861892	64862287	*	396	4.51609	4.62468	4.39865	0.226025	0.573648	0.742057	FALSE	nonsig	396	*	Intron (ENST00000644917.1/6710, intron 1 of 35)	6710	SPTB	17620
chr4	184153844	184154715	*	872	4.48091	4.59451	4.35758	0.236928	0.573649	0.742057	TRUE	nonsig	872	*	Intron (ENST00000296741.7/133121, intron 1 of 7)	133121	ENPP6	-36023
chr15	57261344	57261684	*	341	3.87034	3.72473	4.00258	-0.277851	0.573649	0.742057	FALSE	nonsig	341	*	Intron (ENST00000438423.6/6938, intron 16 of 20)	6938	TCF12	9145
chr6	79427775	79428073	*	299	3.56444	3.73164	3.37528	0.356358	0.573653	0.742057	FALSE	nonsig	299	*	Intron (ENST00000653689.1/100506851, intron 3 of 4)	124901348	LOC124901348	5755
chr2	122023305	122023745	*	441	4.08664	3.95144	4.21024	-0.258804	0.573674	0.742079	TRUE	nonsig	441	*	Intron (ENST00000657880.1/105373595, intron 2 of 8)	105373595	LOC105373595	120804
chr5	171623487	171624669	*	1183	6.16547	6.09983	6.22826	-0.128432	0.57368	0.742082	FALSE	nonsig	1183	*	Distal Intergenic	105377724	LOC105377724	112850
chr12	105740975	105742279	*	1305	5.64448	5.56453	5.72023	-0.155702	0.573693	0.742089	FALSE	nonsig	1305	*	Exon (ENST00000548557.1/101929110, exon 3 of 3)	101929110	CASC18	4233
chr9	131030801	131031330	*	530	4.83527	4.73277	4.93097	-0.198207	0.573695	0.742089	FALSE	nonsig	530	*	Intron (ENST00000361069.9/10319, intron 2 of 27)	10319	LAMC3	21627
chr2	192577671	192578586	*	916	5.55697	5.46899	5.63989	-0.170901	0.573701	0.742089	TRUE	nonsig	916	*	Distal Intergenic	64002	PCGEM1	-171259
chr5	175908174	175909081	*	908	5.87307	5.9418	5.80091	0.140894	0.573702	0.742089	FALSE	nonsig	908	*	Intron (ENST00000502813.1/ENST00000502813.1, intron 1 of 1)	10814	CPLX2	29968
chr4	96881088	96881721	*	634	4.13848	4.00202	4.26314	-0.261119	0.573704	0.742089	FALSE	nonsig	634	*	Distal Intergenic	101410545	STPG2-AS1	-484960
chr12	52050576	52052392	*	1817	8.72479	8.69691	8.75214	-0.0552318	0.573709	0.742091	FALSE	nonsig	1817	*	Promoter (<=1kb)	3164	NR4A1	0
chr1	27936990	27937743	*	754	5.09499	5.00012	5.18399	-0.183873	0.573725	0.742107	FALSE	nonsig	754	*	Promoter (1-2kb)	27293	SMPDL3B	1880
chr13	49669605	49670331	*	727	7.21698	7.17232	7.2603	-0.0879805	0.573748	0.742132	TRUE	nonsig	727	*	Exon (ENST00000242827.11/84650, exon 2 of 4)	84650	EBPL	21107
chr9	36717218	36717682	*	465	4.36022	4.23291	4.47721	-0.244296	0.57376	0.742142	FALSE	nonsig	465	*	Distal Intergenic	105376030	LOC105376030	-61793
chr7	836311	837106	*	796	6.09224	6.02291	6.15838	-0.135467	0.573769	0.742148	FALSE	nonsig	796	*	Promoter (1-2kb)	23353	SUN1	-1690
chr14	102125226	102126424	*	1199	6.96419	6.91287	7.01376	-0.100887	0.573772	0.742148	TRUE	nonsig	1199	*	Intron (ENST00000334701.11/3320, intron 1 of 11)	3320	HSP90AA1	13041
chr8	30127009	30128322	*	1314	5.85712	5.93047	5.77984	0.150627	0.573787	0.742164	TRUE	nonsig	1314	*	Intron (ENST00000520682.5/23484, intron 3 of 3)	619373	MBOAT4	16343
chr9	93312593	93312880	*	288	4.23315	4.10697	4.34919	-0.242215	0.573803	0.742177	FALSE	nonsig	288	*	Promoter (2-3kb)	65268	WNK2	-2608
chr7	95798318	95798856	*	539	4.55875	4.44308	4.66583	-0.222753	0.573805	0.742177	TRUE	nonsig	539	*	Intron (ENST00000537881.5/1780, intron 1 of 16)	1780	DYNC1I1	-5362
chr16	58850173	58850467	*	295	3.6007	3.43467	3.74957	-0.3149	0.573814	0.742181	FALSE	nonsig	295	*	Promoter (1-2kb)	105371296	LOC105371296	-1615
chr18	32301865	32302287	*	423	4.23107	4.35239	4.0986	0.253784	0.573818	0.742181	FALSE	nonsig	423	*	Intron (ENST00000399218.8/64762, intron 3 of 5)	64762	GAREM1	-14770
chr6	11929269	11929998	*	730	5.22054	5.30585	5.12987	0.175984	0.573819	0.742181	FALSE	nonsig	730	*	Distal Intergenic	101928253	LOC101928253	71288
chr2	773057	773411	*	355	3.59629	3.42475	3.74958	-0.324826	0.573826	0.742185	FALSE	nonsig	355	*	Distal Intergenic	105373480	LOC105373480	30569
chr1	234969373	234971538	*	2166	8.33152	8.36479	8.29746	0.0673338	0.573849	0.742207	FALSE	nonsig	2166	*	Promoter (<=1kb)	101927851	LNCATV	0
chr16	81605077	81605621	*	545	5.46854	5.38493	5.54756	-0.162624	0.57385	0.742207	FALSE	nonsig	545	*	Intron (ENST00000537098.8/80790, intron 1 of 20)	80790	CMIP	-4686
chr1	21427845	21428060	*	216	3.87376	4.00581	3.7284	0.277403	0.573854	0.742207	FALSE	nonsig	216	*	Exon (ENST00000453025.1/ENST00000453025.1, exon 1 of 5)	84224	NBPF3	-12068
chr15	73850432	73850905	*	474	4.90461	5.00535	4.79629	0.209057	0.573878	0.742234	FALSE	nonsig	474	*	Distal Intergenic	102723657	LOC102723657	21102
chr17	83103149	83103372	*	224	5.71862	5.64102	5.79227	-0.151247	0.573914	0.742275	FALSE	nonsig	224	*	Distal Intergenic	284207	METRNL	10756
chr5	128433691	128434217	*	527	3.97746	3.83722	4.10526	-0.268044	0.573918	0.742276	FALSE	nonsig	527	*	Intron (ENST00000262464.9/2201, intron 7 of 64)	2201	FBN2	-55870
chr7	84144716	84145584	*	869	5.07178	5.1641	4.97314	0.190966	0.573931	0.742287	TRUE	nonsig	869	*	Intron (ENST00000265362.9/10371, intron 1 of 16)	10371	SEMA3A	49205
chr18	49021662	49022052	*	391	5.41796	5.2556	5.56389	-0.308296	0.57394	0.742295	FALSE	nonsig	391	*	Promoter (1-2kb)	100129878	DYM-AS1	-1651
chr11	120635459	120635690	*	232	3.69662	3.83722	3.54082	0.296395	0.573956	0.742303	FALSE	nonsig	232	*	Intron (ENST00000638419.1/2900, intron 1 of 20)	2900	GRIK4	59660
chr9	91577406	91577902	*	497	4.55818	4.44445	4.66359	-0.219133	0.573957	0.742303	FALSE	nonsig	497	*	Intron (ENST00000375715.5/4920, intron 12 of 12)	100500821	MIR3910-1	-58349
chr19	51661080	51661270	*	191	6.74446	6.69149	6.79557	-0.104079	0.573958	0.742303	FALSE	nonsig	191	*	Distal Intergenic	100049587	SIGLEC14	-14255
chr12	102367026	102367407	*	382	4.07867	4.20568	3.93938	0.266299	0.573974	0.742319	FALSE	nonsig	382	*	Exon (ENST00000626826.1/ENST00000626826.1, exon 1 of 1)	3479	IGF1	48339
chr10	80323243	80323451	*	209	4.05692	4.17986	3.92252	0.257344	0.57398	0.742323	FALSE	nonsig	209	*	Distal Intergenic	84332	DYDC2	-21294
chr1	103200696	103201066	*	371	3.41741	3.57487	3.24064	0.334226	0.573995	0.742333	FALSE	nonsig	371	*	Distal Intergenic	1301	COL11A1	-91824
chr4	7749778	7750774	*	997	5.64406	5.56129	5.72235	-0.161057	0.573998	0.742333	FALSE	nonsig	997	*	Distal Intergenic	84740	AFAP1-AS1	-3303
chr4	75896398	75896675	*	278	3.37528	3.18828	3.5408	-0.352525	0.573999	0.742333	FALSE	nonsig	278	*	5' UTR	5470	PPEF2	5748
chr2	138255260	138255786	*	527	3.86358	3.99437	3.71974	0.274625	0.574025	0.742358	TRUE	nonsig	527	*	Distal Intergenic	105373635	LINC01832	153382
chr7	128003408	128004010	*	603	4.82443	4.72243	4.91969	-0.197254	0.574025	0.742358	TRUE	nonsig	603	*	Intron (ENST00000354725.8/27044, intron 16 of 23)	27099	SND1-IT1	5811
chr9	127555336	127556275	*	940	5.87036	5.79644	5.94067	-0.144229	0.574036	0.742366	FALSE	nonsig	940	*	Intron (ENST00000373314.7/64855, intron 1 of 13)	64855	NIBAN2	12610
chr13	19664892	19665461	*	570	3.8137	3.95243	3.66019	0.292239	0.574043	0.74237	FALSE	nonsig	570	*	Promoter (2-3kb)	54737	MPHOSPH8	-2930
chr2	144515654	144516108	*	455	5.15649	5.24537	5.06178	0.183591	0.574046	0.74237	FALSE	nonsig	455	*	Promoter (<=1kb)	9839	ZEB2	56
chr11	83611131	83611943	*	813	5.02037	4.92547	5.10941	-0.183939	0.574052	0.742373	TRUE	nonsig	813	*	Intron (ENST00000280241.12/1740, intron 13 of 21)	101929043	DLG2-AS2	-31659
chr20	46936641	46937311	*	671	3.84497	3.98386	3.69128	0.292579	0.574062	0.742381	FALSE	nonsig	671	*	Intron (ENST00000357410.7/2139, intron 1 of 13)	101927355	EYA2-AS1	-34915
chr2	158002402	158002869	*	468	4.70315	4.59769	4.80142	-0.203726	0.574074	0.742391	FALSE	nonsig	468	*	Intron (ENST00000489438.2/151531, intron 2 of 9)	151531	UPP2	-22777
chr11	6449591	6449981	*	391	4.03599	3.89804	4.16189	-0.263855	0.574106	0.742424	FALSE	nonsig	391	*	Promoter (<=1kb)	10612	TRIM3	410
chr6	35773449	35773742	*	294	4.32463	4.19325	4.44505	-0.251801	0.574108	0.742424	FALSE	nonsig	294	*	Promoter (2-3kb)	389383	CLPSL2	-2852
chr15	41495538	41496282	*	745	5.66568	5.58727	5.74004	-0.152776	0.57411	0.742424	FALSE	nonsig	745	*	Promoter (1-2kb)	3706	ITPKA	1664
chr15	56364883	56366099	*	1217	7.85625	7.81823	7.8933	-0.0750749	0.574117	0.742428	FALSE	nonsig	1217	*	Promoter (<=1kb)	374618	TEX9	0
chr7	37707889	37708231	*	343	3.92261	3.77484	4.05664	-0.281795	0.574122	0.742429	FALSE	nonsig	343	*	Intron (ENST00000334425.2/353345, intron 2 of 2)	353345	GPR141	24017
chr3	113111203	113111578	*	376	3.42001	3.57235	3.24967	0.322678	0.574128	0.742429	FALSE	nonsig	376	*	Intron (ENST00000655310.1/102723430, intron 1 of 2)	102723430	NEPRO-AS1	-46130
chr2	144324809	144325089	*	281	3.37564	3.20155	3.53097	-0.32942	0.574135	0.742429	FALSE	nonsig	281	*	Intron (ENST00000682281.1/79712, intron 1 of 11)	79712	GTDC1	-4939
chr14	75488516	75489385	*	870	6.60779	6.55065	6.66276	-0.112111	0.574137	0.742429	FALSE	nonsig	870	*	Distal Intergenic	10538	BATF	-33070
chr3	152909600	152910010	*	411	3.44198	3.59518	3.27055	0.324634	0.574139	0.742429	FALSE	nonsig	411	*	Distal Intergenic	5028	P2RY1	74469
chr14	66395188	66395637	*	450	6.14454	6.07606	6.20993	-0.133868	0.574139	0.742429	FALSE	nonsig	450	*	Intron (ENST00000556361.1/ENST00000556361.1, intron 1 of 3)	440184	CCDC196	-16067
chr5	55895191	55895725	*	535	5.03509	5.12902	4.93462	0.194396	0.574144	0.742431	FALSE	nonsig	535	*	Intron (ENST00000652347.2/133396, intron 6 of 14)	133396	IL31RA	13473
chr4	79287099	79288343	*	1245	5.42051	5.32938	5.50623	-0.176848	0.574152	0.742436	FALSE	nonsig	1245	*	Intron (ENST00000509088.6/100505875, intron 4 of 5)	100505875	LINC01088	-16780
chr5	134948882	134949574	*	693	4.5579	4.44516	4.66246	-0.217297	0.574168	0.742452	FALSE	nonsig	693	*	Intron (ENST00000512783.5/84105, intron 2 of 4)	347732	CATSPER3	-18333
chr14	77022443	77024074	*	1632	8.06898	8.10762	8.02927	0.0783438	0.574187	0.742464	FALSE	nonsig	1632	*	Distal Intergenic	64207	IRF2BPL	4634
chr2	192146236	192147039	*	804	5.73735	5.80747	5.66365	0.14382	0.574187	0.742464	FALSE	nonsig	804	*	Intron (ENST00000392314.5/23671, intron 4 of 9)	23671	TMEFF2	47485
chr4	117747167	117747946	*	780	5.60595	5.68664	5.52048	0.166165	0.574188	0.742464	TRUE	nonsig	780	*	Distal Intergenic	105377391	LINC02264	-86199
chr13	96295113	96296262	*	1150	5.79686	5.87064	5.71909	0.151546	0.574194	0.742467	FALSE	nonsig	1150	*	Intron (ENST00000376705.4/266722, intron 1 of 1)	100616137	MIR4501	-130967
chr22	48719221	48719658	*	438	4.75177	4.62859	4.86525	-0.236669	0.574201	0.74247	FALSE	nonsig	438	*	Intron (ENST00000402357.6/25817, intron 3 of 3)	25817	TAFA5	25974
chr4	138049288	138050045	*	758	5.91518	5.98475	5.84208	0.142675	0.574212	0.74248	FALSE	nonsig	758	*	Promoter (<=1kb)	641365	LINC00616	0
chr18	61495374	61495773	*	400	3.68135	3.51843	3.82772	-0.309292	0.574218	0.742483	FALSE	nonsig	400	*	Intron (ENST00000262717.9/28316, intron 2 of 11)	28316	CDH20	4832
chr12	88318720	88318926	*	207	3.69178	3.53432	3.83374	-0.299424	0.57424	0.742502	FALSE	nonsig	207	*	Distal Intergenic	124902978	LOC124902978	100353
chr4	105583574	105584189	*	616	4.37376	4.24736	4.48997	-0.242619	0.57424	0.742502	FALSE	nonsig	616	*	Intron (ENST00000265154.6/54848, intron 1 of 3)	100874374	ARHGEF38-IT1	21983
chr4	41743224	41743559	*	336	3.48689	3.30411	3.6491	-0.344988	0.574243	0.742502	FALSE	nonsig	336	*	Distal Intergenic	8929	PHOX2B	4150
chr17	61997015	61997997	*	983	4.78497	4.67356	4.88838	-0.214821	0.574251	0.742505	TRUE	nonsig	983	*	Intron (ENST00000397786.7/9969, intron 9 of 29)	9969	MED13	32003
chr13	99904468	99905100	*	633	4.31357	4.18156	4.43451	-0.252959	0.574254	0.742505	FALSE	nonsig	633	*	Intron (ENST00000693071.1/171425, intron 8 of 8)	171425	CLYBL	33450
chr14	30129747	30130101	*	355	4.55846	4.44375	4.66471	-0.220966	0.574261	0.742511	FALSE	nonsig	355	*	Intron (ENST00000549503.1/5587, intron 2 of 5)	5587	PRKD1	61797
chr5	82113260	82113623	*	364	4.13473	3.99914	4.25866	-0.259525	0.574267	0.742513	FALSE	nonsig	364	*	Promoter (1-2kb)	83734	ATG10	1868
chr3	194225950	194226551	*	602	5.57779	5.49787	5.65352	-0.155651	0.574274	0.742517	FALSE	nonsig	602	*	Promoter (<=1kb)	100505920	LINC02036	0
chr17	77899546	77900093	*	548	4.17962	4.04535	4.30246	-0.257101	0.574279	0.74252	FALSE	nonsig	548	*	Distal Intergenic	400624	LINC01973	-15427
chr10	99945210	99945563	*	354	5.0234	5.11108	4.93004	0.181047	0.574287	0.742525	FALSE	nonsig	354	*	Intron (ENST00000661385.1/100188954, intron 2 of 3)	23268	DNMBP	-14214
chrX	49977781	49978300	*	520	4.5246	4.40599	4.6342	-0.228207	0.574291	0.742526	FALSE	nonsig	520	*	Intron (ENST00000376091.8/1184, intron 3 of 14)	693124	MIR532	-24848
chr4	4754522	4754983	*	462	3.80699	3.65236	3.94663	-0.294277	0.574306	0.742535	FALSE	nonsig	462	*	Intron (ENST00000670162.1/124900165, intron 3 of 3)	103695434	LINC01396	-89205
chr20	59598429	59599286	*	858	7.26697	7.22221	7.31039	-0.0881768	0.574308	0.742535	FALSE	nonsig	858	*	Intron (ENST00000359926.7/116154, intron 1 of 12)	116154	PHACTR3	-4219
chr10	14413491	14413980	*	490	4.46327	4.34395	4.57347	-0.229526	0.574317	0.742535	FALSE	nonsig	490	*	Intron (ENST00000493380.5/55691, intron 1 of 3)	100302116	MIR1265	-22596
chr17	59643418	59643924	*	507	4.02818	3.88467	4.15869	-0.274026	0.574319	0.742535	FALSE	nonsig	507	*	5' UTR	1213	CLTC	-3722
chr1	76101363	76102612	*	1250	5.30914	5.22299	5.39043	-0.167446	0.574319	0.742535	TRUE	nonsig	1250	*	Intron (ENST00000328299.4/256435, intron 1 of 4)	256435	ST6GALNAC3	26617
chr1	79471963	79472302	*	340	3.88137	3.73621	4.01326	-0.27705	0.574322	0.742535	FALSE	nonsig	340	*	Distal Intergenic	107983999	LINC02792	146955
chr4	8594196	8594856	*	661	7.0076	6.95773	7.05581	-0.0980738	0.574324	0.742535	FALSE	nonsig	661	*	Promoter (1-2kb)	8532	CPZ	1362
chr5	4722419	4722849	*	431	3.70751	3.85098	3.54817	0.302806	0.57436	0.742576	FALSE	nonsig	431	*	Intron (ENST00000507435.1/107986400, intron 3 of 5)	101929153	LINC02114	-50632
chr8	21450854	21451103	*	250	3.41806	3.57364	3.24366	0.329984	0.574376	0.742593	FALSE	nonsig	250	*	Distal Intergenic	101929172	LINC03093	152648
chr20	49928262	49929256	*	995	7.32363	7.27977	7.36619	-0.0864242	0.574395	0.742612	FALSE	nonsig	995	*	Distal Intergenic	55905	RNF114	-7080
chr10	45594285	45595430	*	1146	9.09289	9.06604	9.11925	-0.0532086	0.574408	0.742621	FALSE	nonsig	1146	*	Promoter (<=1kb)	220972	MARCHF8	0
chr6	107132110	107132828	*	719	5.30488	5.39294	5.21109	0.181844	0.574412	0.742621	FALSE	nonsig	719	*	Distal Intergenic	57673	BEND3	-16595
chr2	165462383	165463181	*	799	5.24104	5.14904	5.32752	-0.178475	0.574412	0.742621	FALSE	nonsig	799	*	Distal Intergenic	80034	CSRNP3	-6466
chr17	34895417	34895727	*	311	5.08434	5.17426	4.98844	0.185814	0.574422	0.742628	FALSE	nonsig	311	*	Distal Intergenic	10693	CCT6B	53988
chr12	48335626	48335984	*	359	4.3589	4.2361	4.47207	-0.23597	0.574432	0.742632	FALSE	nonsig	359	*	Distal Intergenic	341567	H1-7	6646
chr2	216574157	216574519	*	363	5.18248	5.0913	5.26825	-0.176949	0.574432	0.742632	FALSE	nonsig	363	*	Intron (ENST00000446558.5/101928180, intron 3 of 3)	101928232	LINC01280	32419
chr2	205160872	205162155	*	1284	5.6469	5.56904	5.72077	-0.151737	0.574447	0.742645	TRUE	nonsig	1284	*	Intron (ENST00000406610.7/117583, intron 11 of 22)	117583	PARD3B	57180
chr1	60576526	60577075	*	550	3.98217	3.84361	4.10858	-0.264972	0.57445	0.742645	FALSE	nonsig	550	*	Intron (ENST00000634836.1/105378763, intron 4 of 7)	105378763	LINC01748	24602
chr12	121048447	121048757	*	311	4.03829	3.90308	4.1619	-0.258814	0.574461	0.742651	FALSE	nonsig	311	*	Distal Intergenic	8638	OASL	-9201
chr9	135982986	135983928	*	943	6.0188	6.08621	5.9481	0.138111	0.574461	0.742651	FALSE	nonsig	943	*	Distal Intergenic	10422	UBAC1	-21613
chr5	59665571	59665777	*	207	3.46757	3.30107	3.61684	-0.315767	0.574479	0.742668	FALSE	nonsig	207	*	Intron (ENST00000507116.6/5144, intron 1 of 14)	693167	MIR582	37926
chr8	90791264	90792379	*	1116	7.41924	7.46169	7.37551	0.0861728	0.574484	0.742671	FALSE	nonsig	1116	*	Promoter (<=1kb)	105375633	LOC105375633	0
chr11	78039981	78040815	*	835	4.76496	4.65718	4.86525	-0.208067	0.574498	0.742684	FALSE	nonsig	835	*	Intron (ENST00000533144.1/65987, intron 1 of 2)	65987	KCTD14	5376
chr12	78562482	78563005	*	524	4.69306	4.58188	4.79628	-0.214392	0.574509	0.74269	FALSE	nonsig	524	*	Distal Intergenic	105369860	LINC02424	-202736
chr4	15765846	15766928	*	1083	6.08237	6.01578	6.14602	-0.130234	0.574513	0.74269	FALSE	nonsig	1083	*	Distal Intergenic	952	CD38	-11347
chr7	137049572	137050096	*	525	4.25286	4.37165	4.12342	0.248231	0.574518	0.74269	FALSE	nonsig	525	*	Intron (ENST00000586239.5/349160, intron 1 of 4)	349160	LOC349160	114174
chr3	62293056	62293308	*	253	3.60501	3.4417	3.7517	-0.310001	0.574524	0.74269	FALSE	nonsig	253	*	3' UTR	100506994	PTPRG-AS1	25324
chr17	45802606	45803329	*	724	5.58447	5.66151	5.50308	0.158431	0.574527	0.74269	TRUE	nonsig	724	*	Intron (ENST00000634540.1/104909134, intron 3 of 14)	1394	CRHR1	-3745
chr2	100040640	100042236	*	1597	6.10364	6.16707	6.03729	0.129781	0.574528	0.74269	TRUE	nonsig	1597	*	Intron (ENST00000409236.6/3899, intron 2 of 22)	3899	AFF3	-32689
chr13	52994760	52996052	*	1293	6.5652	6.5091	6.6192	-0.110098	0.574529	0.74269	FALSE	nonsig	1293	*	Distal Intergenic	10562	OLFM4	-32761
chr1	165144713	165145324	*	612	6.26739	6.20468	6.32748	-0.122793	0.574538	0.742697	TRUE	nonsig	612	*	Distal Intergenic	105371561	LMX1A-AS2	-65303
chr10	49621018	49621350	*	333	4.80268	4.91172	4.68472	0.226999	0.574555	0.742714	FALSE	nonsig	333	*	Intron (ENST00000339797.5/1103, intron 4 of 14)	1103	CHAT	5261
chr11	130861575	130862498	*	924	7.99236	7.95632	8.02753	-0.0712129	0.574561	0.742714	FALSE	nonsig	924	*	Exon (ENST00000533812.6/100507431, exon 2 of 7)	100507431	LINC02551	3063
chr5	6337911	6338867	*	957	6.49009	6.43226	6.54568	-0.113425	0.574564	0.742714	FALSE	nonsig	957	*	Promoter (<=1kb)	401172	LINC02145	-619
chr5	168801376	168801754	*	379	3.4953	3.64266	3.33115	0.311514	0.574567	0.742714	FALSE	nonsig	379	*	Intron (ENST00000519560.6/6586, intron 9 of 35)	6586	SLIT3	-9035
chr9	128218484	128219167	*	684	7.4933	7.44999	7.53534	-0.0853581	0.574569	0.742714	FALSE	nonsig	684	*	Promoter (<=1kb)	1759	DNM1	0
chr22	20588048	20589461	*	1414	5.95607	5.88692	6.02206	-0.135138	0.574579	0.742721	FALSE	nonsig	1414	*	Promoter (2-3kb)	124905084	LOC124905084	2757
chr6	131923496	131923879	*	384	4.8355	4.73219	4.93191	-0.199716	0.574583	0.742723	FALSE	nonsig	384	*	Intron (ENST00000706350.1/122152366, intron 1 of 2)	122152366	CCN2-AS1	19365
chr2	96407200	96407770	*	571	6.07567	6.14271	6.00535	0.137363	0.574589	0.742725	FALSE	nonsig	571	*	Distal Intergenic	23397	NCAPH	42720
chr9	98589022	98589231	*	210	3.96863	4.09365	3.83173	0.261921	0.574621	0.742762	FALSE	nonsig	210	*	Intron (ENST00000259455.4/9568, intron 1 of 18)	9568	GABBR2	-7843
chr20	8913961	8914399	*	439	3.99182	3.85098	4.12012	-0.269139	0.574629	0.742767	FALSE	nonsig	439	*	Intron (ENST00000487210.5/23236, intron 24 of 26)	23236	PLCB1	33061
chr17	80988679	80989442	*	764	8.02617	7.98817	8.0632	-0.0750372	0.57465	0.74279	FALSE	nonsig	764	*	Promoter (2-3kb)	79643	CHMP6	-2156
chr16	1196425	1196719	*	295	5.17355	5.08143	5.26015	-0.178722	0.574654	0.742791	FALSE	nonsig	295	*	Promoter (1-2kb)	8912	CACNA1H	1396
chr5	94884250	94884722	*	473	4.23711	4.11227	4.35199	-0.239722	0.574663	0.742797	FALSE	nonsig	473	*	Intron (ENST00000515393.6/79772, intron 12 of 22)	79772	MCTP1	44979
chr9	115289541	115290170	*	630	4.48036	4.58759	4.36453	0.22306	0.574669	0.742801	FALSE	nonsig	630	*	Promoter (<=1kb)	50514	DELEC1	-627
chr21	25626640	25627336	*	697	5.414	5.32962	5.49372	-0.164104	0.574675	0.742802	FALSE	nonsig	697	*	Distal Intergenic	58494	JAM2	-11922
chr10	31982214	31982561	*	348	3.57577	3.72822	3.40528	0.322942	0.574681	0.742802	FALSE	nonsig	348	*	Distal Intergenic	3799	KIF5B	38533
chr21	46424111	46424365	*	255	3.66022	3.48352	3.81762	-0.334103	0.574682	0.742802	FALSE	nonsig	255	*	Promoter (1-2kb)	5116	PCNT	-1468
chr3	186102876	186104213	*	1338	6.99923	7.04865	6.94805	0.100593	0.574699	0.742819	FALSE	nonsig	1338	*	Promoter (1-2kb)	2119	ETV5	1277
chr1	222369808	222370943	*	1136	6.7671	6.71501	6.81736	-0.102353	0.574706	0.742819	FALSE	nonsig	1136	*	Intron (ENST00000652067.1/124904518, intron 2 of 6)	124904518	LOC124904518	16491
chr8	29721215	29721724	*	510	4.41211	4.52509	4.28951	0.23558	0.574706	0.742819	FALSE	nonsig	510	*	Exon (ENST00000662593.1/619351, exon 4 of 4)	619351	LINC00589	13499
chr1	63781745	63782013	*	269	3.43684	3.60013	3.25268	0.347458	0.57472	0.742833	FALSE	nonsig	269	*	Intron (ENST00000371079.6/4919, intron 1 of 8)	4919	ROR1	6455
chr3	17946146	17947629	*	1484	5.43739	5.52113	5.34848	0.172649	0.57474	0.742853	FALSE	nonsig	1484	*	Intron (ENST00000414318.2/9779, intron 1 of 8)	339862	BALR6	-66026
chr9	19464540	19465465	*	926	6.88209	6.93263	6.82972	0.102904	0.574743	0.742853	FALSE	nonsig	926	*	Distal Intergenic	340485	ACER2	55531
chr13	25922630	25923068	*	439	3.74811	3.5927	3.8884	-0.295703	0.574759	0.742865	FALSE	nonsig	439	*	Intron (ENST00000381655.7/51761, intron 33 of 36)	105370122	LOC105370122	54436
chr19	3243597	3244540	*	944	5.29769	5.20083	5.38846	-0.187633	0.574763	0.742865	FALSE	nonsig	944	*	Intron (ENST00000292672.7/60680, intron 1 of 12)	60680	CELF5	18112
chr12	130617296	130617614	*	319	4.5207	4.40021	4.63191	-0.231695	0.574763	0.742865	TRUE	nonsig	319	*	Intron (ENST00000690449.1/23504, intron 2 of 22)	23504	RIMBP2	16247
chr21	44980740	44981035	*	296	4.32223	4.43396	4.20111	0.232856	0.574781	0.742883	FALSE	nonsig	296	*	Distal Intergenic	85395	SLX9	7684
chr11	12868818	12869166	*	349	4.13343	3.9963	4.25865	-0.262357	0.574792	0.742891	TRUE	nonsig	349	*	Intron (ENST00000527636.7/7003, intron 5 of 12)	7003	TEAD1	-10277
chr6	88105900	88106412	*	513	4.63238	4.51847	4.73796	-0.219493	0.574794	0.742891	FALSE	nonsig	513	*	Distal Intergenic	1268	CNR1	38862
chr12	115386956	115388003	*	1048	5.69493	5.77367	5.61165	0.16202	0.57483	0.742933	FALSE	nonsig	1048	*	Distal Intergenic	105370002	LOC105370002	213718
chr13	28860709	28861102	*	394	3.59701	3.42904	3.74745	-0.318405	0.574834	0.742933	FALSE	nonsig	394	*	Intron (ENST00000612955.6/23281, intron 2 of 15)	23281	MTUS2	40370
chr1	51792505	51793428	*	924	5.99771	5.93023	6.06217	-0.131938	0.574847	0.742941	FALSE	nonsig	924	*	Promoter (2-3kb)	4898	NRDC	2280
chr9	96555980	96556323	*	344	3.38625	3.18828	3.56031	-0.372029	0.574848	0.742941	FALSE	nonsig	344	*	Intron (ENST00000474602.5/8555, intron 4 of 13)	8555	CDC14B	8513
chr1	232555505	232556158	*	654	4.66587	4.55542	4.76846	-0.213038	0.574856	0.742941	TRUE	nonsig	654	*	Intron (ENST00000366630.5/57568, intron 1 of 21)	57568	SIPA1L2	5400
chr5	118956140	118957183	*	1044	4.944	4.84676	5.0351	-0.18834	0.574856	0.742941	FALSE	nonsig	1044	*	Intron (ENST00000510708.6/285605, intron 1 of 5)	100422885	MIR1244-2	-17403
chr8	19404017	19404343	*	327	4.13082	3.99055	4.25865	-0.268103	0.574859	0.742941	FALSE	nonsig	327	*	3' UTR	63898	SH2D4A	40208
chr8	62434036	62434425	*	390	3.97639	3.83086	4.10858	-0.277723	0.574865	0.742944	FALSE	nonsig	390	*	Intron (ENST00000674732.1/286183, intron 1 of 6)	286183	NKAIN3	-145114
chr18	42860713	42860949	*	237	3.61218	3.44728	3.76015	-0.312877	0.574879	0.742957	FALSE	nonsig	237	*	Intron (ENST00000326695.10/6014, intron 4 of 4)	6014	RIT2	113146
chr4	70924033	70924336	*	304	4.1383	3.9963	4.26758	-0.271283	0.574888	0.74296	FALSE	nonsig	304	*	Intron (ENST00000502869.5/92597, intron 1 of 5)	92597	MOB1B	21649
chr17	59362218	59362844	*	627	6.17452	6.11049	6.23583	-0.125336	0.574889	0.74296	FALSE	nonsig	627	*	Exon (ENST00000623355.1/ENST00000623355.1, exon 1 of 1)	100616204	MIR4729	-3239
chrX	39973920	39975149	*	1230	5.30083	5.386	5.21031	0.175688	0.574892	0.74296	FALSE	nonsig	1230	*	Distal Intergenic	124905179	LINC03053	-34127
chr22	36548827	36549050	*	224	4.83166	4.72932	4.92722	-0.197894	0.574902	0.742961	FALSE	nonsig	224	*	Distal Intergenic	8664	EIF3D	-19643
chr4	45036652	45037766	*	1115	5.6395	5.55575	5.71866	-0.162907	0.574905	0.742961	FALSE	nonsig	1115	*	Intron (ENST00000515623.1/ENST00000515623.1, intron 5 of 5)	132789	GNPDA2	-310064
chr2	86807211	86808803	*	1593	9.73287	9.71197	9.75346	-0.0414864	0.574912	0.742961	FALSE	nonsig	1593	*	Promoter (<=1kb)	925	CD8A	0
chr1	197560969	197561376	*	408	3.58235	3.72932	3.4187	0.310623	0.574912	0.742961	FALSE	nonsig	408	*	Intron (ENST00000620048.6/163486, intron 15 of 22)	163486	DENND1B	-14196
chr7	22885907	22886265	*	359	3.98499	3.84783	4.11023	-0.2624	0.574914	0.742961	FALSE	nonsig	359	*	Distal Intergenic	692210	SNORD93	29294
chr21	45860877	45861719	*	843	5.30011	5.21072	5.38429	-0.173563	0.574915	0.742961	FALSE	nonsig	843	*	Promoter (1-2kb)	54039	PCBP3	1940
chr15	88256365	88258720	*	2356	8.98078	9.00698	8.95409	0.0528869	0.574923	0.742961	FALSE	nonsig	2356	*	Promoter (<=1kb)	4916	NTRK3	0
chr14	104570708	104571792	*	1085	6.59083	6.64366	6.536	0.107662	0.574923	0.742961	FALSE	nonsig	1085	*	Intron (ENST00000415614.6/388021, intron 3 of 3)	400258	C14orf180	-7972
chr4	78478896	78479394	*	499	3.5952	3.42761	3.74532	-0.317708	0.574925	0.742961	FALSE	nonsig	499	*	Exon (ENST00000682513.1/80144, exon 56 of 64)	80144	FRAS1	59858
chr14	50717779	50718197	*	419	4.27588	4.14991	4.39173	-0.241816	0.57494	0.742975	FALSE	nonsig	419	*	Distal Intergenic	51199	NIN	8217
chr6	13557856	13558228	*	373	5.02423	4.92996	5.11271	-0.182752	0.574948	0.742978	TRUE	nonsig	373	*	Distal Intergenic	23408	SIRT5	-15999
chr13	26112965	26113253	*	289	3.91229	3.76033	4.04976	-0.289425	0.57495	0.742978	FALSE	nonsig	289	*	Intron (ENST00000426792.2/6049, intron 16 of 16)	6049	RNF6	40922
chr6	137076525	137077179	*	655	6.83929	6.78665	6.89008	-0.103424	0.574959	0.742981	FALSE	nonsig	655	*	Distal Intergenic	53832	IL20RA	-31345
chr14	103030907	103032260	*	1354	6.05042	5.9804	6.1172	-0.136809	0.57496	0.742981	TRUE	nonsig	1354	*	Intron (ENST00000559043.2/9578, intron 1 of 35)	9578	CDC42BPB	24913
chr1	157705135	157705566	*	432	3.44716	3.61151	3.26165	0.34986	0.574969	0.742989	TRUE	nonsig	432	*	Distal Intergenic	115352	FCRL3	-4366
chr17	64649209	64649668	*	460	5.02074	5.11755	4.91695	0.200603	0.574975	0.742991	FALSE	nonsig	460	*	Intron (ENST00000262435.14/64750, intron 1 of 18)	64750	SMURF2	11194
chr9	93288034	93288401	*	368	3.42135	3.57235	3.25268	0.319672	0.574989	0.743005	FALSE	nonsig	368	*	Promoter (<=1kb)	65268	WNK2	-786
chr10	96287331	96288120	*	790	6.38538	6.32468	6.44362	-0.118938	0.574998	0.743012	FALSE	nonsig	790	*	Distal Intergenic	29760	BLNK	-15744
chr14	82566061	82566252	*	192	3.66105	3.49305	3.81152	-0.318476	0.575013	0.743017	FALSE	nonsig	192	*	Distal Intergenic	101928599	LINC02301	-76348
chr12	77354543	77355250	*	708	4.66055	4.54758	4.76531	-0.217727	0.575014	0.743017	TRUE	nonsig	708	*	Intron (ENST00000550042.2/89795, intron 1 of 8)	124902972	LOC124902972	-24520
chr9	132486838	132487026	*	189	3.57488	3.72013	3.41334	0.306788	0.575016	0.743017	FALSE	nonsig	189	*	Intron (ENST00000393215.7/389799, intron 1 of 3)	389799	CFAP77	76614
chr4	166035987	166036335	*	349	4.04755	3.90822	4.17461	-0.266389	0.575017	0.743017	TRUE	nonsig	349	*	Intron (ENST00000061240.7/7092, intron 9 of 20)	7092	TLL1	161029
chr4	172073285	172073906	*	622	4.52948	4.41388	4.63651	-0.222634	0.575022	0.743019	FALSE	nonsig	622	*	Intron (ENST00000506823.6/442117, intron 2 of 12)	442117	GALNTL6	20840
chr19	42875185	42875621	*	437	4.07331	4.1974	3.93752	0.25988	0.575034	0.743026	FALSE	nonsig	437	*	Promoter (2-3kb)	5669	PSG1	2482
chr3	66514849	66515182	*	334	3.69646	3.8489	3.526	0.322904	0.575035	0.743026	TRUE	nonsig	334	*	Distal Intergenic	26018	LRIG1	-13586
chr8	66315915	66316263	*	349	3.42823	3.57996	3.25866	0.321295	0.575039	0.743026	TRUE	nonsig	349	*	Distal Intergenic	100505676	RRS1-DT	112714
chr6	139990566	139991295	*	730	4.4919	4.37161	4.60293	-0.231324	0.575042	0.743026	FALSE	nonsig	730	*	Promoter (<=1kb)	103352541	LOC103352541	0
chr13	51041022	51041734	*	713	4.47153	4.58192	4.35198	0.229934	0.575046	0.743026	TRUE	nonsig	713	*	Intron (ENST00000493639.6/2974, intron 3 of 16)	2974	GUCY1B2	21160
chr4	1466616	1467264	*	649	6.939	6.88606	6.99006	-0.104001	0.575062	0.743042	FALSE	nonsig	649	*	Distal Intergenic	54729	NKX1-1	-60174
chr1	54596716	54597275	*	560	5.26596	5.17596	5.35067	-0.174707	0.575078	0.743057	FALSE	nonsig	560	*	Promoter (<=1kb)	26027	ACOT11	0
chr4	41692591	41693932	*	1342	6.91067	6.85935	6.96022	-0.100869	0.575081	0.743057	TRUE	nonsig	1342	*	Promoter (<=1kb)	105374421	LOC105374421	0
chr13	93937103	93937477	*	375	3.73771	3.58381	3.87676	-0.292952	0.575092	0.743066	FALSE	nonsig	375	*	Intron (ENST00000377047.9/10082, intron 3 of 8)	100873973	GPC6-AS2	-100959
chr3	115432925	115433685	*	761	4.45171	4.3273	4.56624	-0.238937	0.5751	0.743066	FALSE	nonsig	761	*	Intron (ENST00000662602.1/ENST00000662602.1, intron 7 of 7)	2596	GAP43	-189825
chr7	100803380	100804134	*	755	7.41032	7.4528	7.36656	0.0862454	0.575103	0.743066	FALSE	nonsig	755	*	3' UTR	2050	EPHB4	3445
chr17	73848080	73848268	*	189	3.98376	3.83716	4.11683	-0.279669	0.575104	0.743066	FALSE	nonsig	189	*	Distal Intergenic	283982	LINC00469	-19560
chr3	158910694	158911133	*	440	4.16947	4.30029	4.02559	0.274695	0.575111	0.743066	FALSE	nonsig	440	*	Distal Intergenic	100505385	IQCJ-SCHIP1	-51102
chr16	576631	577325	*	695	6.274	6.21313	6.33241	-0.119286	0.575112	0.743066	FALSE	nonsig	695	*	Promoter (<=1kb)	9091	PIGQ	-576
chr1	8317698	8318777	*	1080	7.97406	7.93275	8.01421	-0.0814599	0.575114	0.743066	FALSE	nonsig	1080	*	Promoter (<=1kb)	50651	SLC45A1	0
chr1	96473743	96474735	*	993	5.93772	6.01076	5.86077	0.149988	0.575127	0.743077	TRUE	nonsig	993	*	Distal Intergenic	101928241	LINC01787	-99618
chr1	31209865	31210244	*	380	3.87168	4.00202	3.7284	0.273622	0.575131	0.743077	FALSE	nonsig	380	*	Intron (ENST00000373736.7/79570, intron 1 of 6)	79570	NKAIN1	-15945
chr13	113951002	113951761	*	760	5.9646	5.8918	6.03389	-0.142092	0.575136	0.743077	TRUE	nonsig	760	*	Distal Intergenic	100507747	C13orf46	18648
chr10	114250101	114250666	*	566	4.52981	4.4146	4.6365	-0.221904	0.575137	0.743077	FALSE	nonsig	566	*	Intron (ENST00000392982.8/340706, intron 2 of 13)	340706	VWA2	10745
chr19	45809447	45810013	*	567	5.33935	5.42112	5.25267	0.168451	0.575173	0.743115	FALSE	nonsig	567	*	Promoter (<=1kb)	81492	RSPH6A	918
chr6	135535692	135536612	*	921	6.02636	5.95569	6.09372	-0.138035	0.575174	0.743115	FALSE	nonsig	921	*	Intron (ENST00000658067.1/100131814, intron 2 of 2)	54806	AHI1	-37258
chr2	83478087	83478278	*	192	3.59702	3.42904	3.74745	-0.318411	0.575183	0.743115	TRUE	nonsig	192	*	Distal Intergenic	101928031	LINC01809	-44536
chr2	152369216	152369669	*	454	3.59702	3.42904	3.74745	-0.318411	0.575183	0.743115	FALSE	nonsig	454	*	Intron (ENST00000288670.14/114793, intron 1 of 25)	114793	FMNL2	33766
chr6	112442698	112444095	*	1398	6.17335	6.10727	6.23655	-0.12928	0.575184	0.743115	FALSE	nonsig	1398	*	Distal Intergenic	101927664	LOC101927664	-46334
chr5	142778780	142779529	*	750	4.36396	4.24257	4.47592	-0.233351	0.575203	0.743134	FALSE	nonsig	750	*	Intron (ENST00000645722.2/23092, intron 1 of 22)	23092	ARHGAP26	6063
chr7	5810462	5811554	*	1093	6.22189	6.15574	6.28513	-0.129389	0.575207	0.743135	FALSE	nonsig	1093	*	Distal Intergenic	401303	ZNF815P	-11574
chr11	95507980	95508773	*	794	5.25488	5.1603	5.34364	-0.183339	0.575217	0.743138	TRUE	nonsig	794	*	Distal Intergenic	107984377	LOC107984377	-189313
chr1	197472728	197473173	*	446	4.31256	4.18405	4.43054	-0.246489	0.575217	0.743138	FALSE	nonsig	446	*	Intron (ENST00000535699.5/23418, intron 12 of 12)	23418	CRB1	30558
chr9	106747376	106747743	*	368	4.27935	4.15587	4.39309	-0.237217	0.57524	0.743163	FALSE	nonsig	368	*	Distal Intergenic	100996590	LINC01505	82622
chr5	11646291	11646514	*	224	3.82307	3.96026	3.67146	0.288799	0.575251	0.743172	FALSE	nonsig	224	*	Intron (ENST00000304623.13/1501, intron 2 of 21)	1501	CTNND2	-57225
chr18	49527887	49528569	*	683	4.63736	4.52439	4.74212	-0.217726	0.575254	0.743172	TRUE	nonsig	683	*	Distal Intergenic	101928144	LINC02837	28497
chr2	27279866	27280473	*	608	5.117	5.20452	5.02382	0.1807	0.575259	0.743173	FALSE	nonsig	608	*	Promoter (1-2kb)	285126	DNAJC5G	1934
chr14	103245658	103246186	*	529	4.73868	4.84409	4.62496	0.219125	0.575273	0.743185	FALSE	nonsig	529	*	Distal Intergenic	100131366	LINC00605	-56630
chr1	163565034	163565556	*	523	3.81362	3.95044	3.66246	0.287983	0.575275	0.743185	FALSE	nonsig	523	*	Distal Intergenic	83540	NUF2	224779
chr9	132204125	132204586	*	462	3.60257	3.43886	3.74957	-0.31071	0.575282	0.743189	FALSE	nonsig	462	*	Intron (ENST00000393229.4/84628, intron 3 of 7)	84628	NTNG2	-36022
chr9	128688450	128689647	*	1198	9.54163	9.50212	9.58008	-0.0779602	0.575289	0.743191	FALSE	nonsig	1198	*	Promoter (<=1kb)	6418	SET	0
chr2	109138633	109138829	*	197	4.3224	4.18992	4.44374	-0.253815	0.575291	0.743191	FALSE	nonsig	197	*	Promoter (2-3kb)	100422863	MIR4265	2759
chr15	92690499	92691010	*	512	4.74233	4.84092	4.63651	0.204416	0.575314	0.743215	FALSE	nonsig	512	*	Intron (ENST00000557398.2/400451, intron 2 of 3)	400451	FAM174B	-22456
chr5	37668507	37668956	*	450	4.85004	4.74322	4.9495	-0.20628	0.575333	0.743236	FALSE	nonsig	450	*	Intron (ENST00000504564.1/55100, intron 10 of 11)	55100	WDR70	-53687
chr9	969549	970600	*	1052	4.54881	4.65358	4.43583	0.217754	0.575338	0.743238	FALSE	nonsig	1052	*	Distal Intergenic	58524	DMRT3	-6055
chr12	93580816	93581606	*	791	4.72823	4.60853	4.83874	-0.230213	0.575347	0.743245	TRUE	nonsig	791	*	Intron (ENST00000549510.1/8835, intron 1 of 1)	8835	SOCS2	5758
chr2	125313741	125314083	*	343	4.42028	4.30185	4.52973	-0.227879	0.575351	0.743245	FALSE	nonsig	343	*	Distal Intergenic	105373597	LINC01889	-396886
chr2	65567088	65567529	*	442	3.69405	3.84253	3.5285	0.314032	0.575358	0.743246	TRUE	nonsig	442	*	Intron (ENST00000606978.5/105369168, intron 4 of 9)	126568848	LINC03050	72648
chrX	11210331	11211140	*	810	3.67659	3.50779	3.8277	-0.319908	0.575362	0.743246	FALSE	nonsig	810	*	Intron (ENST00000657361.1/395, intron 2 of 13)	395	ARHGAP6	-28257
chr17	12765472	12766273	*	802	6.56596	6.62158	6.50811	0.113472	0.57537	0.743246	FALSE	nonsig	802	*	3' UTR	93649	MYOCD	21121
chr13	70406946	70407266	*	321	3.69566	3.84146	3.53345	0.308015	0.575376	0.743246	FALSE	nonsig	321	*	Distal Intergenic	57626	KLHL1	-298453
chr19	3357907	3359371	*	1465	8.72726	8.6995	8.7545	-0.0549972	0.575376	0.743246	FALSE	nonsig	1465	*	Promoter (<=1kb)	4782	NFIC	-192
chr17	78800386	78800692	*	307	3.47993	3.30574	3.63534	-0.329596	0.575377	0.743246	FALSE	nonsig	307	*	Promoter (<=1kb)	57602	USP36	-664
chr16	27879925	27880347	*	423	4.67913	4.78589	4.56383	0.222068	0.575382	0.743246	FALSE	nonsig	423	*	Intron (ENST00000447459.7/146395, intron 3 of 6)	146395	GSG1L	4223
chr5	134524290	134525494	*	1205	8.27757	8.24416	8.31022	-0.0660562	0.575383	0.743246	FALSE	nonsig	1205	*	Promoter (<=1kb)	23338	JADE2	0
chr1	93967333	93967751	*	419	4.36993	4.24817	4.4822	-0.234039	0.575385	0.743246	FALSE	nonsig	419	*	Distal Intergenic	24	ABCA4	40001
chr16	88672776	88673146	*	371	4.70583	4.59769	4.80642	-0.208724	0.575399	0.743259	FALSE	nonsig	371	*	Intron (ENST00000563261.7/197187, intron 3 of 3)	197187	SNAI3-AS1	5078
chr10	131619010	131619384	*	375	4.19409	4.05815	4.31832	-0.260164	0.57542	0.743282	FALSE	nonsig	375	*	Distal Intergenic	399827	LINC01164	158018
chr17	62895708	62896037	*	330	3.80793	3.94751	3.6534	0.294107	0.575433	0.743289	FALSE	nonsig	330	*	Distal Intergenic	693218	MIR633	-48178
chr11	78310561	78310912	*	352	4.65713	4.5463	4.76005	-0.21375	0.575438	0.743289	FALSE	nonsig	352	*	Intron (ENST00000361507.5/9846, intron 1 of 9)	105369402	LOC105369402	-3884
chrGL000218.1	57578	57982	*	405	3.43308	3.58631	3.26163	0.324677	0.57544	0.743289	FALSE	nonsig	NA	NA	NA	NA	NA	NA
chr5	116402018	116402423	*	406	3.59363	3.41339	3.75383	-0.340438	0.575441	0.743289	FALSE	nonsig	406	*	Intron (ENST00000503424.1/ENST00000503424.1, intron 5 of 5)	101927233	SEMA6A-AS1	-45124
chr8	107263959	107264783	*	825	5.3953	5.30622	5.4792	-0.172976	0.575445	0.74329	FALSE	nonsig	825	*	Exon (ENST00000517746.6/284, exon 8 of 9)	284	ANGPT1	30758
chr3	152910962	152911226	*	265	3.82588	3.96903	3.66696	0.302071	0.575456	0.743299	FALSE	nonsig	265	*	Distal Intergenic	5028	P2RY1	75831
chr7	51224010	51224344	*	335	3.7073	3.86049	3.53589	0.324598	0.57546	0.7433	FALSE	nonsig	335	*	Intron (ENST00000265136.12/23242, intron 1 of 12)	23242	COBL	-30421
chr9	132069077	132070019	*	943	5.27839	5.1845	5.36654	-0.182039	0.57548	0.743322	FALSE	nonsig	943	*	Intron (ENST00000651950.1/9442, intron 2 of 8)	9442	MED27	9626
chr10	68011301	68011991	*	691	5.73442	5.66021	5.805	-0.144786	0.575491	0.743326	TRUE	nonsig	691	*	Promoter (<=1kb)	100009667	POU5F1P5	-439
chr1	1273616	1275064	*	1449	9.02849	9.0547	9.00179	0.0529112	0.575492	0.743326	FALSE	nonsig	1449	*	Promoter (<=1kb)	118424	UBE2J2	0
chr13	48879667	48880452	*	786	4.1267	3.98866	4.25268	-0.264014	0.5755	0.743333	FALSE	nonsig	786	*	Distal Intergenic	22862	FNDC3A	-95460
chr16	78908504	78908826	*	323	3.4316	3.58124	3.26462	0.316622	0.575528	0.743364	FALSE	nonsig	323	*	Intron (ENST00000683929.1/51741, intron 9 of 10)	112268165	LOC112268165	-112142
chr15	92952550	92953107	*	558	4.51389	4.39082	4.62728	-0.236461	0.575534	0.743368	FALSE	nonsig	558	*	Promoter (2-3kb)	1106	CHD2	2148
chr7	137648133	137648621	*	489	4.15296	4.27147	4.02383	0.247641	0.575544	0.743376	FALSE	nonsig	489	*	Intron (ENST00000453654.6/9162, intron 5 of 32)	9162	DGKI	-38128
chr3	175238772	175239344	*	573	3.93524	3.79032	4.06691	-0.276592	0.575555	0.743384	FALSE	nonsig	573	*	Intron (ENST00000485853.5/254827, intron 3 of 3)	254827	NAALADL2	-17067
chr3	125123613	125124064	*	452	4.06761	4.1932	3.93002	0.26318	0.575558	0.743384	FALSE	nonsig	452	*	Promoter (<=1kb)	84561	SLC12A8	-7
chr17	21389994	21390423	*	430	3.91761	3.76373	4.05664	-0.292904	0.575581	0.743403	FALSE	nonsig	430	*	Intron (ENST00000583088.6/3768, intron 1 of 2)	3768	KCNJ12	13637
chr17	12296200	12296838	*	639	5.13417	5.22381	5.03858	0.185225	0.575582	0.743403	TRUE	nonsig	639	*	Distal Intergenic	6416	MAP2K4	171901
chr20	19423096	19423919	*	824	5.54882	5.62743	5.46568	0.161755	0.575584	0.743403	FALSE	nonsig	824	*	Intron (ENST00000328041.11/57419, intron 2 of 16)	100130264	SLC24A3-AS1	-138500
chr5	180343130	180344282	*	1153	6.51545	6.5716	6.45703	0.114578	0.575588	0.743404	FALSE	nonsig	1153	*	Intron (ENST00000253778.13/9945, intron 1 of 18)	9945	GFPT2	8618
chr13	102700111	102700737	*	627	4.5254	4.41175	4.63075	-0.219004	0.575599	0.743413	FALSE	nonsig	627	*	Distal Intergenic	196541	METTL21C	-5067
chr22	49169186	49170472	*	1287	5.62872	5.54502	5.70783	-0.162812	0.575625	0.743441	FALSE	nonsig	1287	*	Intron (ENST00000647629.1/ENST00000647629.1, intron 1 of 2)	105373085	NHIP	-116637
chr6	83155404	83156681	*	1278	5.87961	5.80826	5.9476	-0.139334	0.575629	0.743442	FALSE	nonsig	1278	*	Promoter (2-3kb)	23033	DOP1A	2012
chr14	70827387	70827670	*	284	4.83251	4.71601	4.94031	-0.2243	0.575644	0.743454	FALSE	nonsig	284	*	Distal Intergenic	124903341	LOC124903341	5383
chr14	30252910	30253161	*	252	3.42888	3.57873	3.26165	0.317088	0.575645	0.743454	FALSE	nonsig	252	*	Intron (ENST00000549360.1/ENST00000549360.1, intron 1 of 2)	5587	PRKD1	-61012
chr20	37431894	37432999	*	1106	6.01779	5.94921	6.08326	-0.13405	0.575658	0.743466	FALSE	nonsig	1106	*	Distal Intergenic	6714	SRC	29581
chr4	172009853	172010262	*	410	3.81654	3.96125	3.65568	0.305565	0.575673	0.743478	FALSE	nonsig	410	*	Intron (ENST00000506823.6/442117, intron 2 of 12)	442117	GALNTL6	-42183
chr7	107014267	107015050	*	784	6.40954	6.35079	6.466	-0.115216	0.575677	0.743478	FALSE	nonsig	784	*	Distal Intergenic	5577	PRKAR2B	-29655
chr15	78265668	78266594	*	927	6.82572	6.7688	6.88048	-0.111675	0.575679	0.743478	FALSE	nonsig	927	*	Promoter (<=1kb)	55466	DNAJA4	0
chr19	3056996	3057650	*	655	6.1387	6.20139	6.07316	0.128228	0.575682	0.743478	FALSE	nonsig	655	*	Promoter (<=1kb)	166	TLE5	98
chrX	50188054	50188536	*	483	3.9233	4.05635	3.77672	0.279631	0.575697	0.743492	FALSE	nonsig	483	*	Distal Intergenic	8852	AKAP4	11822
chr3	44198128	44199220	*	1093	7.14225	7.18998	7.09288	0.0971024	0.57573	0.74353	FALSE	nonsig	1093	*	Distal Intergenic	375337	TOPAZ1	-42666
chr1	25914257	25914509	*	253	3.61452	3.44728	3.76438	-0.317105	0.575749	0.743549	FALSE	nonsig	253	*	Distal Intergenic	3925	STMN1	-7266
chr2	72892627	72894240	*	1614	8.19991	8.16724	8.23185	-0.064607	0.575754	0.743551	FALSE	nonsig	1614	*	Distal Intergenic	6697	SPR	5219
chr16	26493382	26494558	*	1177	6.68663	6.63117	6.74003	-0.108862	0.575769	0.743566	FALSE	nonsig	1177	*	Distal Intergenic	105371152	LINC02195	100898
chr13	113655779	113656036	*	258	4.0315	3.89391	4.1571	-0.263197	0.575799	0.7436	FALSE	nonsig	258	*	Promoter (2-3kb)	496	ATP4B	2162
chr7	116952962	116954842	*	1881	8.23149	8.19656	8.2656	-0.0690435	0.575806	0.743603	TRUE	nonsig	1881	*	Promoter (<=1kb)	7982	ST7	0
chr10	78696931	78697790	*	860	5.71873	5.79348	5.63989	0.153595	0.575818	0.743603	FALSE	nonsig	860	*	Exon (ENST00000455498.1/ENST00000455498.1, exon 1 of 2)	283050	ZMIZ1-AS1	264604
chr5	83255346	83255814	*	469	3.81547	3.95932	3.65566	0.303656	0.57582	0.743603	FALSE	nonsig	469	*	Intron (ENST00000282268.7/7518, intron 6 of 7)	7518	XRCC4	150438
chr17	70552447	70553059	*	613	4.91375	4.81289	5.00801	-0.195118	0.575822	0.743603	FALSE	nonsig	613	*	Distal Intergenic	3759	KCNJ2	382915
chrX	132842568	132842827	*	260	3.45688	3.28869	3.60749	-0.318799	0.575825	0.743603	FALSE	nonsig	260	*	Intron (ENST00000370833.7/90161, intron 2 of 4)	90161	HS6ST2	114688
chr1	33948530	33948949	*	420	3.74302	3.58374	3.88645	-0.302709	0.575825	0.743603	TRUE	nonsig	420	*	Intron (ENST00000373381.9/114784, intron 3 of 70)	402779	CSMD2-AS1	73064
chr12	119204230	119204609	*	380	5.46741	5.38528	5.54511	-0.159823	0.57583	0.743603	FALSE	nonsig	380	*	Intron (ENST00000541798.1/105370026, intron 2 of 3)	26353	HSPB8	17205
chr3	133384133	133385054	*	922	8.46578	8.43291	8.49792	-0.0650055	0.57583	0.743603	FALSE	nonsig	922	*	Intron (ENST00000321871.11/66000, intron 4 of 5)	66000	TMEM108	4416
chr12	105460578	105462349	*	1772	5.77582	5.70199	5.84606	-0.144063	0.575837	0.743605	FALSE	nonsig	1772	*	Distal Intergenic	387882	C12orf75	107069
chr4	178556241	178557556	*	1316	5.81061	5.73743	5.88027	-0.142843	0.57584	0.743605	FALSE	nonsig	1316	*	Distal Intergenic	124900186	LOC124900186	128400
chr6	153192620	153193271	*	652	4.48968	4.36942	4.60069	-0.231273	0.575843	0.743605	FALSE	nonsig	652	*	Distal Intergenic	26575	RGS17	-61338
chr11	35064025	35064790	*	766	5.05443	4.96122	5.14197	-0.180753	0.57585	0.743606	FALSE	nonsig	766	*	Promoter (2-3kb)	105376626	LOC105376626	2113
chr10	29957381	29958272	*	892	4.85237	4.74717	4.95042	-0.203242	0.575854	0.743606	FALSE	nonsig	892	*	Distal Intergenic	124902403	LOC124902403	10235
chr4	107930855	107932390	*	1536	9.12702	9.1525	9.10108	0.0514236	0.575855	0.743606	FALSE	nonsig	1536	*	Promoter (<=1kb)	113612	CYP2U1	0
chr8	80177227	80177629	*	403	4.40441	4.51581	4.28368	0.232137	0.575881	0.743634	FALSE	nonsig	403	*	Intron (ENST00000519250.5/124188259, intron 2 of 4)	7163	TPD52	-5654
chr3	70053044	70053482	*	439	3.60687	3.44587	3.7517	-0.305832	0.575892	0.743644	FALSE	nonsig	439	*	Intron (ENST00000641532.1/101927152, intron 3 of 3)	101927152	SAMMSON	40690
chr6	166441761	166442677	*	917	5.52106	5.43817	5.59944	-0.161273	0.575902	0.743652	FALSE	nonsig	917	*	Intron (ENST00000265678.9/6196, intron 14 of 20)	6196	RPS6KA2	16874
chr6	168155044	168155476	*	433	4.87025	4.96533	4.76846	0.196872	0.57591	0.743652	FALSE	nonsig	433	*	Distal Intergenic	79981	FRMD1	-53533
chr9	4278503	4278817	*	315	3.3622	3.02846	3.63306	-0.604596	0.575912	0.743652	FALSE	nonsig	315	*	Intron (ENST00000381971.8/169792, intron 2 of 10)	169792	GLIS3	19679
chr11	57800355	57801256	*	902	7.36059	7.40223	7.31771	0.0845184	0.575913	0.743652	FALSE	nonsig	902	*	Promoter (<=1kb)	1500	CTNND1	71
chr8	127796013	127796734	*	722	5.73622	5.80583	5.66308	0.142748	0.575932	0.743671	TRUE	nonsig	722	*	Promoter (<=1kb)	5820	PVT1	0
chr8	18121841	18122214	*	374	4.91457	4.81666	5.00624	-0.189581	0.575949	0.74369	FALSE	nonsig	374	*	Intron (ENST00000659561.1/ENST00000659561.1, intron 2 of 2)	101929066	ASAH1-AS1	36811
chr6	120673878	120674228	*	351	3.60555	3.44028	3.75381	-0.31353	0.575958	0.743695	FALSE	nonsig	351	*	Intron (ENST00000657887.1/ENST00000657887.1, intron 1 of 1)	221322	TBC1D32	431942
chr19	53701039	53701587	*	549	3.67341	3.51319	3.81761	-0.304418	0.575977	0.743701	FALSE	nonsig	549	*	Promoter (<=1kb)	574473	MIR520B	0
chr3	182092779	182092968	*	190	3.67341	3.51319	3.81761	-0.304418	0.575977	0.743701	TRUE	nonsig	190	*	Distal Intergenic	105374243	LOC105374243	65345
chr2	236537925	236538456	*	532	4.1942	4.06184	4.31543	-0.253589	0.575977	0.743701	FALSE	nonsig	532	*	Distal Intergenic	57007	ACKR3	-29331
chrX	133249801	133250123	*	323	3.86673	3.71434	4.00455	-0.29021	0.575984	0.743701	FALSE	nonsig	323	*	Distal Intergenic	51270	TFDP3	-31447
chr22	27765163	27766048	*	886	6.48038	6.53591	6.42263	0.113277	0.575986	0.743701	FALSE	nonsig	886	*	Intron (ENST00000302326.5/4330, intron 1 of 1)	4330	MN1	25835
chr11	64438969	64439634	*	666	4.87801	4.77093	4.97769	-0.206761	0.575987	0.743701	FALSE	nonsig	666	*	Distal Intergenic	100996455	LINC02724	-9440
chr20	44070438	44070809	*	372	3.8205	3.95927	3.66696	0.292315	0.575988	0.743701	FALSE	nonsig	372	*	Distal Intergenic	84969	TOX2	16087
chr7	157700317	157701539	*	1223	5.54214	5.46264	5.61749	-0.154844	0.575991	0.743701	FALSE	nonsig	1223	*	Intron (ENST00000389413.7/5799, intron 11 of 21)	5799	PTPRN2	-78808
chr4	136864292	136865578	*	1287	6.12992	6.06441	6.19257	-0.128163	0.576011	0.743722	FALSE	nonsig	1287	*	Intron (ENST00000656956.1/105377441, intron 3 of 4)	105377441	LINC02511	55804
chr20	41329053	41329804	*	752	5.00608	5.09588	4.91031	0.185572	0.576024	0.743727	FALSE	nonsig	752	*	Distal Intergenic	64900	LPIN3	-11017
chr9	72306877	72307392	*	516	4.35328	4.22232	4.47334	-0.251025	0.576026	0.743727	FALSE	nonsig	516	*	Promoter (1-2kb)	100507540	LINC01504	1360
chr3	23355809	23356395	*	587	3.93612	3.78815	4.07031	-0.282158	0.576026	0.743727	FALSE	nonsig	587	*	Intron (ENST00000425792.5/7325, intron 3 of 5)	7325	UBE2E2	152479
chr4	163073812	163074038	*	227	3.59888	3.43325	3.74744	-0.314194	0.576042	0.743739	FALSE	nonsig	227	*	Distal Intergenic	100616234	MIR4454	19590
chr12	109669562	109669828	*	267	3.73755	3.57867	3.88065	-0.301984	0.576043	0.743739	FALSE	nonsig	267	*	Distal Intergenic	84915	FAM222A	-43997
chr2	211049542	211049747	*	206	3.46207	3.62675	3.27614	0.350607	0.576048	0.74374	FALSE	nonsig	206	*	Distal Intergenic	1373	CPS1	377927
chr19	8482308	8482902	*	595	4.6004	4.49077	4.70228	-0.211515	0.576052	0.743742	FALSE	nonsig	595	*	Promoter (<=1kb)	4670	HNRNPM	0
chr1	3869773	3870154	*	382	4.85653	4.75622	4.95032	-0.194093	0.576077	0.743769	FALSE	nonsig	382	*	Promoter (2-3kb)	1677	DFFB	2110
chr3	197718997	197719224	*	228	3.69831	3.83829	3.54327	0.295027	0.576084	0.743774	FALSE	nonsig	228	*	Promoter (<=1kb)	9711	RUBCN	-867
chr10	124388698	124389786	*	1089	8.58584	8.61597	8.55507	0.0608975	0.576106	0.743789	FALSE	nonsig	1089	*	Distal Intergenic	4942	OAT	13550
chr20	33284332	33285027	*	696	5.30332	5.38455	5.21725	0.167296	0.576108	0.743789	FALSE	nonsig	696	*	Promoter (1-2kb)	92747	BPIFB1	1118
chr2	118864676	118865556	*	881	7.17095	7.12435	7.2161	-0.0917511	0.57611	0.743789	FALSE	nonsig	881	*	Distal Intergenic	2019	EN1	-17028
chr19	51294198	51294926	*	729	5.02081	4.92547	5.11024	-0.184772	0.576111	0.743789	FALSE	nonsig	729	*	Distal Intergenic	107985326	LOC107985326	13336
chr6	1378524	1378881	*	358	4.85262	4.94601	4.75276	0.193246	0.576134	0.743814	FALSE	nonsig	358	*	Distal Intergenic	2295	FOXF2	-10695
chr4	156134436	156135109	*	674	5.10401	5.19323	5.00892	0.184308	0.57614	0.743817	FALSE	nonsig	674	*	Distal Intergenic	1519	CTSO	-180524
chr4	70776520	70777171	*	652	3.71165	3.86043	3.54573	0.314703	0.576167	0.743847	FALSE	nonsig	652	*	Intron (ENST00000417478.6/22902, intron 7 of 11)	22902	RUFY3	-7695
chr15	75943428	75944326	*	899	4.51703	4.4017	4.62381	-0.222106	0.576178	0.743857	FALSE	nonsig	899	*	Promoter (<=1kb)	145957	NRG4	-656
chr10	105137734	105138664	*	931	4.70139	4.59391	4.80143	-0.207519	0.57619	0.743867	FALSE	nonsig	931	*	Intron (ENST00000369701.8/22986, intron 7 of 26)	22986	SORCS3	-20264
chr14	75735323	75735885	*	563	3.95736	4.08475	3.81762	0.267137	0.576205	0.743882	FALSE	nonsig	563	*	Promoter (<=1kb)	23093	TTLL5	128
chr9	99312826	99313225	*	400	3.81343	3.66442	3.94848	-0.284067	0.57621	0.743884	FALSE	nonsig	400	*	Distal Intergenic	124902232	LOC124902232	-46111
chr6	161924432	161924837	*	406	3.93104	4.07723	3.76835	0.308875	0.576223	0.743896	FALSE	nonsig	406	*	Intron (ENST00000366898.6/5071, intron 6 of 11)	5071	PRKN	-87366
chr2	26432733	26433250	*	518	4.4071	4.51581	4.28953	0.226288	0.576231	0.743901	TRUE	nonsig	518	*	Promoter (2-3kb)	92749	DRC1	2226
chr19	45878065	45878405	*	341	4.75798	4.65236	4.8564	-0.204043	0.576251	0.743923	FALSE	nonsig	341	*	Distal Intergenic	26145	IRF2BP1	7736
chr12	54749114	54749803	*	690	5.55152	5.47156	5.62728	-0.15572	0.576278	0.743952	TRUE	nonsig	690	*	Distal Intergenic	118430	MUCL1	-80715
chr3	75947649	75947892	*	244	3.43924	3.59263	3.26758	0.325054	0.576302	0.743975	FALSE	nonsig	244	*	Intron (ENST00000487694.7/6092, intron 2 of 26)	6092	ROBO2	40847
chr7	12715395	12717119	*	1725	7.5338	7.49068	7.57567	-0.0849829	0.576303	0.743975	FALSE	nonsig	1725	*	Distal Intergenic	107986770	LOC107986770	-9033
chr21	41715732	41715967	*	236	4.03025	4.161	3.88646	0.274537	0.576321	0.743994	FALSE	nonsig	236	*	Promoter (<=1kb)	150135	LINC00479	0
chr20	20546478	20546866	*	389	4.51177	4.39302	4.62149	-0.228474	0.576325	0.743995	FALSE	nonsig	389	*	Exon (ENST00000202677.12/57186, exon 24 of 40)	57186	RALGAPA2	-33878
chr13	110062342	110063228	*	887	4.64673	4.75166	4.53356	0.218096	0.57634	0.744001	FALSE	nonsig	887	*	Intron (ENST00000670698.1/101927646, intron 1 of 1)	101927646	LINC03082	-5011
chr17	80191889	80192620	*	732	5.04296	4.94306	5.13638	-0.193322	0.576344	0.744001	FALSE	nonsig	732	*	Promoter (<=1kb)	79092	CARD14	0
chr10	47321818	47322258	*	441	4.84696	4.73122	4.9541	-0.222881	0.576352	0.744001	FALSE	nonsig	441	*	Promoter (<=1kb)	2658	GDF2	-196
chr11	118461516	118461856	*	341	3.67915	3.5185	3.8237	-0.305197	0.576353	0.744001	FALSE	nonsig	341	*	Intron (ENST00000648261.1/4297, intron 1 of 6)	4297	KMT2A	-5695
chr5	152113472	152113885	*	414	4.15839	4.27854	4.02732	0.251219	0.576355	0.744001	FALSE	nonsig	414	*	Intron (ENST00000524295.5/101927115, intron 3 of 6)	101927115	LINC01933	-80538
chr19	31274863	31275345	*	483	4.61533	4.7178	4.50502	0.212771	0.576355	0.744001	FALSE	nonsig	483	*	3' UTR	57616	TSHZ3	30418
chr15	97078035	97079503	*	1469	5.56002	5.48061	5.6353	-0.154686	0.576359	0.744001	TRUE	nonsig	1469	*	Distal Intergenic	107984764	LINC02253	-136309
chr6	100126782	100127284	*	503	4.51555	4.39445	4.62728	-0.232834	0.576363	0.744001	FALSE	nonsig	503	*	Distal Intergenic	728012	MCHR2-AS1	125842
chr6	15864027	15864274	*	248	3.66406	3.49979	3.81153	-0.311735	0.576364	0.744001	FALSE	nonsig	248	*	Distal Intergenic	101928406	LINC02543	-130670
chr10	128253660	128254133	*	474	3.37775	3.20322	3.53343	-0.330209	0.576378	0.744015	FALSE	nonsig	474	*	Intron (ENST00000626518.2/101927381, intron 1 of 3)	124902558	LOC124902558	66081
chr18	37778151	37778981	*	831	6.40436	6.34384	6.46244	-0.118601	0.576384	0.744018	FALSE	nonsig	831	*	Distal Intergenic	100422857	MIR4318	121016
chr4	188682278	188683671	*	1394	5.54805	5.62712	5.46439	0.162727	0.576405	0.744041	TRUE	nonsig	1394	*	Distal Intergenic	105377610	LINC02508	-92986
chr3	186663485	186663996	*	512	4.36808	4.24099	4.48488	-0.243895	0.576421	0.744055	TRUE	nonsig	512	*	Promoter (1-2kb)	105374258	HRG-AS1	1707
chr5	122156646	122157173	*	528	5.81393	5.89001	5.7336	0.156411	0.576424	0.744055	FALSE	nonsig	528	*	Promoter (<=1kb)	100505841	ZNF475	-195
chr5	159891038	159891622	*	585	4.02985	4.16186	3.88453	0.277332	0.576436	0.744063	TRUE	nonsig	585	*	Intron (ENST00000641205.1/147, intron 1 of 2)	101927766	LINC01847	-19654
chr6	157690807	157691108	*	302	3.49588	3.64143	3.33397	0.307456	0.576437	0.744063	FALSE	nonsig	302	*	Distal Intergenic	51429	SNX9	-9279
chr1	87560675	87561302	*	628	4.51942	4.39879	4.63074	-0.231949	0.576444	0.744067	FALSE	nonsig	628	*	Distal Intergenic	100505768	LINC01364	-188992
chr4	157701272	157701604	*	333	3.41456	3.56976	3.24063	0.329134	0.576459	0.744082	FALSE	nonsig	333	*	Intron (ENST00000652341.2/ENST00000652341.2, intron 1 of 2)	340017	LINC02433	128736
chr15	60444305	60444768	*	464	4.22258	4.0838	4.34918	-0.265381	0.576466	0.744086	FALSE	nonsig	464	*	Promoter (1-2kb)	79664	ICE2	-1234
chr17	77072340	77072576	*	237	3.80746	3.9485	3.65113	0.297374	0.576471	0.744088	FALSE	nonsig	237	*	Distal Intergenic	654434	SNHG20	-14140
chr16	48617543	48618275	*	733	6.81476	6.76065	6.86691	-0.106266	0.576476	0.744088	FALSE	nonsig	733	*	Promoter (1-2kb)	9683	N4BP1	1873
chr7	83769245	83770206	*	962	5.81652	5.88818	5.74111	0.147077	0.57648	0.744088	TRUE	nonsig	962	*	Distal Intergenic	9723	SEMA3E	-120106
chr11	11673649	11674028	*	380	4.66995	4.56058	4.77161	-0.211031	0.576483	0.744088	TRUE	nonsig	380	*	Distal Intergenic	100423026	MIR4299	-16927
chr5	177561353	177561975	*	623	5.52117	5.59591	5.44235	0.15356	0.576506	0.744114	FALSE	nonsig	623	*	Distal Intergenic	54540	FAM193B	-6767
chr4	109864307	109864604	*	298	3.79338	3.62426	3.94475	-0.320491	0.576516	0.744122	FALSE	nonsig	298	*	Intron (ENST00000594814.6/345193, intron 2 of 3)	345193	LRIT3	12977
chr12	6567495	6568815	*	1321	8.59856	8.56828	8.62822	-0.0599333	0.576544	0.744154	FALSE	nonsig	1321	*	Promoter (<=1kb)	4839	NOP2	0
chr13	113606957	113607225	*	269	3.92595	4.0646	3.77254	0.292059	0.576548	0.744154	FALSE	nonsig	269	*	Intron (ENST00000475254.5/7027, intron 3 of 6)	7027	TFDP1	21531
chr22	46249827	46250804	*	978	8.64924	8.61859	8.67926	-0.0606735	0.576574	0.744179	FALSE	nonsig	978	*	Promoter (<=1kb)	150383	CDPF1	0
chr3	76826652	76827207	*	556	4.15771	4.28167	4.02208	0.259585	0.576577	0.744179	FALSE	nonsig	556	*	Intron (ENST00000487694.7/6092, intron 2 of 26)	6092	ROBO2	-212679
chr9	68507548	68508087	*	540	4.56476	4.45213	4.66922	-0.217087	0.57658	0.744179	FALSE	nonsig	540	*	Intron (ENST00000396396.6/5239, intron 10 of 10)	5239	PGM5	10723
chr7	47950679	47950913	*	235	3.56989	3.71545	3.40798	0.307478	0.576582	0.744179	FALSE	nonsig	235	*	Promoter (2-3kb)	168507	PKD1L1	-2213
chr18	40318607	40319111	*	505	4.5147	4.39664	4.62382	-0.227181	0.576609	0.744207	TRUE	nonsig	505	*	Distal Intergenic	105372082	LOC105372082	72728
chr16	18162746	18163185	*	440	3.81422	3.95337	3.66019	0.293181	0.576611	0.744207	FALSE	nonsig	440	*	Intron (ENST00000563866.1/ENST00000563866.1, intron 1 of 1)	107984893	LOC107984893	-11151
chr16	24322124	24322349	*	226	3.91387	3.76594	4.04804	-0.282098	0.576627	0.744223	FALSE	nonsig	226	*	Intron (ENST00000005284.4/10368, intron 1 of 3)	124900377	LOC124900377	11198
chr7	141585128	141586426	*	1299	5.59441	5.51615	5.66865	-0.152497	0.576639	0.744225	FALSE	nonsig	1299	*	Intron (ENST00000629555.2/55750, intron 2 of 14)	55750	AGK	-6729
chr9	103446786	103447183	*	398	3.91802	4.05362	3.76835	0.285272	0.576642	0.744225	TRUE	nonsig	398	*	Distal Intergenic	101928496	LINC01492	-121752
chr22	48976762	48977078	*	317	3.89267	4.03333	3.73679	0.296539	0.576642	0.744225	FALSE	nonsig	317	*	Distal Intergenic	105373085	NHIP	74991
chr1	172293331	172293645	*	315	3.67391	3.51177	3.81965	-0.307873	0.576644	0.744225	FALSE	nonsig	315	*	Intron (ENST00000485254.3/26052, intron 16 of 20)	26052	DNM3	-93543
chr9	109765760	109767350	*	1591	6.20997	6.14646	6.27081	-0.124345	0.576662	0.744244	FALSE	nonsig	1591	*	Intron (ENST00000674068.1/445815, intron 2 of 2)	107987013	LOC107987013	4962
chr10	73601151	73602247	*	1097	7.10502	7.05405	7.15425	-0.100195	0.576673	0.744249	FALSE	nonsig	1097	*	Intron (ENST00000339859.8/159195, intron 1 of 22)	159195	USP54	-9611
chr15	72237159	72237993	*	835	5.48874	5.40817	5.56504	-0.156878	0.576674	0.744249	FALSE	nonsig	835	*	Distal Intergenic	5315	PKM	-5340
chr1	59446367	59447268	*	902	6.19899	6.13517	6.26011	-0.124936	0.576697	0.744274	FALSE	nonsig	902	*	Intron (ENST00000634606.1/55277, intron 4 of 16)	55277	FGGY	53159
chr16	85635541	85635875	*	335	5.17588	5.26105	5.08537	0.175679	0.576719	0.744298	FALSE	nonsig	335	*	Intron (ENST00000635906.1/23199, intron 1 of 2)	23199	GSE1	-18557
chr10	119222369	119223238	*	870	5.10125	5.00815	5.1887	-0.180555	0.576725	0.744301	FALSE	nonsig	870	*	Intron (ENST00000392870.3/2869, intron 1 of 15)	101927868	GRK5-IT1	13838
chr3	182618209	182618643	*	435	4.88513	4.98416	4.7788	0.20536	0.57674	0.744315	FALSE	nonsig	435	*	Distal Intergenic	102724617	LINC02031	-25571
chr5	133981715	133981920	*	206	4.0514	4.18236	3.90735	0.27501	0.576761	0.744338	FALSE	nonsig	206	*	Promoter (<=1kb)	7416	VDAC1	-698
chr17	58249093	58250213	*	1121	8.59344	8.56441	8.62189	-0.0574768	0.576771	0.744346	FALSE	nonsig	1121	*	Promoter (<=1kb)	4025	LPO	0
chr9	80950200	80950511	*	312	4.55609	4.6626	4.4411	0.221497	0.576781	0.744355	FALSE	nonsig	312	*	Distal Intergenic	7088	TLE1	663010
chr9	106860043	106861534	*	1492	7.46428	7.50825	7.41893	0.0893233	0.576792	0.744364	FALSE	nonsig	1492	*	Promoter (1-2kb)	58499	ZNF462	-1632
chr6	123715396	123715667	*	272	3.92375	3.78151	4.05321	-0.271699	0.576797	0.744365	FALSE	nonsig	272	*	Distal Intergenic	10345	TRDN	-78207
chr5	107553155	107553674	*	520	4.5201	4.40025	4.63076	-0.230514	0.576805	0.744372	FALSE	nonsig	520	*	Intron (ENST00000333274.11/1946, intron 1 of 4)	1946	EFNA5	-46964
chr16	29842942	29843184	*	243	3.90869	3.75019	4.05148	-0.301284	0.57681	0.744373	FALSE	nonsig	243	*	Promoter (2-3kb)	9961	MVP	2848
chr9	93591407	93592104	*	698	5.26297	5.17594	5.34505	-0.169117	0.576814	0.744373	FALSE	nonsig	698	*	Promoter (2-3kb)	100847045	MIR548AU	-2737
chr9	95131294	95131804	*	511	6.74278	6.69047	6.79325	-0.102772	0.576823	0.74438	FALSE	nonsig	511	*	Intron (ENST00000710812.1/84909, intron 4 of 4)	2176	FANCC	3569
chrX	1336385	1337190	*	806	4.76274	4.65239	4.86525	-0.212864	0.57684	0.744397	FALSE	nonsig	806	*	Promoter (<=1kb)	3563	IL3RA	0
chr14	95320168	95320420	*	253	4.5528	4.43677	4.66019	-0.223421	0.57685	0.744397	FALSE	nonsig	253	*	Promoter (<=1kb)	101929080	LINC02292	0
chr7	149004594	149005013	*	420	4.22681	4.09811	4.34497	-0.246865	0.576855	0.744397	FALSE	nonsig	420	*	Promoter (1-2kb)	9601	PDIA4	1270
chr7	39580206	39581006	*	801	6.86473	6.81465	6.91314	-0.0984865	0.576856	0.744397	TRUE	nonsig	801	*	Intron (ENST00000432096.2/57002, intron 2 of 2)	57002	YAE1	9952
chr19	47707132	47707566	*	435	4.92943	5.01916	4.83374	0.18542	0.576856	0.744397	FALSE	nonsig	435	*	Intron (ENST00000599924.1/ENST00000599924.1, intron 1 of 2)	30846	EHD2	-5856
chr6	48627544	48628712	*	1169	6.06273	5.98962	6.13231	-0.142694	0.576862	0.744397	TRUE	nonsig	1169	*	Distal Intergenic	442213	PTCHD4	-516347
chr2	222518573	222519371	*	799	5.61876	5.6943	5.53904	0.155257	0.576866	0.744397	FALSE	nonsig	799	*	Intron (ENST00000321276.8/130367, intron 2 of 4)	130367	SGPP2	94030
chr11	46865123	46865739	*	617	4.96043	5.10197	4.80348	0.298496	0.576867	0.744397	FALSE	nonsig	617	*	Promoter (2-3kb)	4038	LRP4	-2190
chr4	153824489	153824948	*	460	3.97067	3.82224	4.10525	-0.283013	0.576869	0.744397	FALSE	nonsig	460	*	Distal Intergenic	6423	SFRP2	-35406
chr6	20952696	20953284	*	589	4.88184	4.77927	4.9776	-0.198328	0.576874	0.744397	FALSE	nonsig	589	*	Intron (ENST00000274695.8/54901, intron 9 of 15)	54901	CDKAL1	-247528
chr7	24522198	24522471	*	274	3.57748	3.727	3.41065	0.31635	0.576876	0.744397	FALSE	nonsig	274	*	Distal Intergenic	51678	PALS2	-50797
chr12	95791114	95791695	*	582	5.88303	5.95388	5.80852	0.145367	0.57689	0.744406	FALSE	nonsig	582	*	Promoter (<=1kb)	59277	NTN4	0
chr10	79288277	79288672	*	396	4.54685	4.64994	4.43583	0.214106	0.576891	0.744406	FALSE	nonsig	396	*	Intron (ENST00000334512.10/57178, intron 8 of 24)	57178	ZMIZ1	11098
chr7	102260764	102261466	*	703	7.47435	7.43104	7.51641	-0.0853637	0.576896	0.744408	FALSE	nonsig	703	*	Intron (ENST00000437600.9/1523, intron 14 of 22)	1523	CUX1	-12708
chr17	33218361	33219515	*	1155	6.11664	6.17936	6.05105	0.12831	0.576909	0.744415	FALSE	nonsig	1155	*	Intron (ENST00000225823.7/40, intron 1 of 9)	40	ASIC2	71592
chr1	66251626	66251905	*	280	4.54164	4.64936	4.42523	0.224127	0.576915	0.744415	FALSE	nonsig	280	*	Intron (ENST00000329654.8/5142, intron 4 of 16)	5142	PDE4B	-5460
chrX	131677494	131678085	*	592	4.74431	4.63879	4.84263	-0.203843	0.57692	0.744415	FALSE	nonsig	592	*	Distal Intergenic	3547	IGSF1	-98595
chr11	10141162	10142116	*	955	4.66304	4.55539	4.76321	-0.207826	0.576921	0.744415	TRUE	nonsig	955	*	Intron (ENST00000692716.1/81846, intron 2 of 38)	81846	SBF2	-96547
chr17	62470795	62471686	*	892	5.52763	5.44484	5.60591	-0.161072	0.576924	0.744415	FALSE	nonsig	892	*	Promoter (<=1kb)	11011	TLK2	0
chr3	190941901	190942263	*	363	4.47476	4.58314	4.35758	0.225558	0.576928	0.744415	FALSE	nonsig	363	*	Distal Intergenic	647309	GMNC	-49472
chr18	57063817	57064347	*	531	4.19551	4.06639	4.31401	-0.247618	0.576929	0.744415	FALSE	nonsig	531	*	Exon (ENST00000643706.1/100885779, exon 3 of 3)	100885779	LINC-ROR	5656
chr10	14294640	14294962	*	323	4.60599	4.70912	4.49493	0.214192	0.576931	0.744415	TRUE	nonsig	323	*	Intron (ENST00000357447.7/55691, intron 2 of 24)	55691	FRMD4A	35962
chr10	130693962	130695157	*	1196	5.38293	5.29659	5.46439	-0.167797	0.576946	0.744429	FALSE	nonsig	1196	*	Distal Intergenic	100422867	MIR378C	267511
chrX	17069278	17069517	*	240	3.58952	3.41484	3.74532	-0.33048	0.576952	0.744432	FALSE	nonsig	240	*	Intron (ENST00000357277.8/9185, intron 10 of 17)	9185	REPS2	-4996
chr4	183472147	183472641	*	495	6.08266	6.01463	6.14763	-0.132997	0.57697	0.744451	FALSE	nonsig	495	*	Distal Intergenic	55602	CDKN2AIP	26971
chr18	23186992	23187333	*	342	4.62562	4.51383	4.72936	-0.21553	0.576973	0.744451	FALSE	nonsig	342	*	Intron (ENST00000400473.6/91768, intron 1 of 9)	91768	CABLES1	31167
chr13	44815605	44816156	*	552	5.36872	5.45492	5.27705	0.177877	0.576978	0.744452	TRUE	nonsig	552	*	Distal Intergenic	144817	LINC00330	-5975
chr3	164640930	164641748	*	819	4.73241	4.61658	4.83963	-0.223048	0.576991	0.744464	FALSE	nonsig	819	*	Intron (ENST00000702159.1/105374191, intron 3 of 3)	104355289	LINC01324	89288
chr5	137409781	137410126	*	346	3.6716	3.50914	3.8176	-0.308461	0.577007	0.744476	FALSE	nonsig	346	*	Intron (ENST00000394945.6/6695, intron 2 of 10)	6695	SPOCK1	-44320
chr14	22512316	22512858	*	543	4.10251	3.96613	4.22711	-0.260982	0.577007	0.744476	FALSE	nonsig	543	*	Exon (ENST00000390507.1/ENST00000390507.1, exon 1 of 1)	105370401	TRD-AS1	-27854
chr3	155140802	155141033	*	232	3.86731	3.7178	4.00277	-0.284979	0.577032	0.744502	FALSE	nonsig	232	*	Intron (ENST00000492661.5/4311, intron 10 of 22)	4311	MME	-19357
chr7	81776438	81776857	*	420	3.74586	3.89897	3.57456	0.324407	0.577046	0.744516	FALSE	nonsig	420	*	Distal Intergenic	3082	HGF	-6000
chr12	118045598	118046201	*	604	5.22422	5.31349	5.12905	0.184438	0.577061	0.744528	FALSE	nonsig	604	*	Promoter (2-3kb)	55884	WSB2	-2720
chr17	59406127	59407504	*	1378	7.00425	6.95427	7.05256	-0.0982806	0.577063	0.744528	FALSE	nonsig	1378	*	Distal Intergenic	388403	YPEL2	17287
chr3	10575891	10576308	*	418	4.04591	3.91221	4.16827	-0.256069	0.577088	0.744556	FALSE	nonsig	418	*	Intron (ENST00000646379.1/491, intron 2 of 21)	100874324	ATP2B2-IT1	-5516
chr1	35505640	35506756	*	1117	6.61759	6.56077	6.67226	-0.11149	0.577095	0.744556	FALSE	nonsig	1117	*	Promoter (<=1kb)	79932	KIAA0319L	111
chr10	7686975	7687720	*	746	6.7849	6.73228	6.83567	-0.103381	0.577096	0.744556	FALSE	nonsig	746	*	Distal Intergenic	3698	ITIH2	-15596
chr3	127083643	127084889	*	1247	7.73323	7.69478	7.77068	-0.0758979	0.577113	0.744568	FALSE	nonsig	1247	*	Distal Intergenic	5361	PLXNA1	51788
chr13	62088295	62089055	*	761	4.25171	4.12277	4.37007	-0.247299	0.57712	0.744568	FALSE	nonsig	761	*	Distal Intergenic	100874143	LINC00358	-58723
chr2	197213187	197213698	*	512	4.63362	4.52115	4.73795	-0.216805	0.57712	0.744568	FALSE	nonsig	512	*	Intron (ENST00000282272.15/91526, intron 1 of 27)	91526	ANKRD44	-15149
chr9	137905879	137906351	*	473	4.46581	4.5749	4.34778	0.227115	0.577123	0.744568	FALSE	nonsig	473	*	Intron (ENST00000371372.6/774, intron 3 of 46)	100133077	LOC100133077	-13309
chr4	163330917	163331204	*	288	4.82833	4.92847	4.72071	0.20776	0.577124	0.744568	FALSE	nonsig	288	*	Promoter (<=1kb)	4886	NPY1R	0
chr8	11593651	11594479	*	829	5.93991	6.00611	5.87053	0.13558	0.577129	0.744568	FALSE	nonsig	829	*	Distal Intergenic	83655	LINC00208	17338
chr2	154194901	154196204	*	1304	5.34535	5.25631	5.42921	-0.172899	0.577134	0.744568	FALSE	nonsig	1304	*	Intron (ENST00000392825.8/114805, intron 4 of 12)	114805	GALNT13	54560
chrGL000225.1	47314	47554	*	241	3.42219	3.57867	3.24666	0.332009	0.577134	0.744568	FALSE	nonsig	NA	NA	NA	NA	NA	NA
chr2	66853066	66853518	*	453	4.03548	3.89499	4.1635	-0.268507	0.577143	0.744575	FALSE	nonsig	453	*	Intron (ENST00000715601.1/101060019, intron 3 of 6)	101060019	LINC01799	-50918
chr13	77465719	77466062	*	344	4.3744	4.24573	4.49253	-0.246797	0.577164	0.744594	FALSE	nonsig	344	*	Distal Intergenic	124903185	LOC124903185	47898
chr11	124961795	124962517	*	723	6.31946	6.25787	6.37853	-0.120668	0.577166	0.744594	FALSE	nonsig	723	*	Intron (ENST00000529051.5/80071, intron 4 of 15)	80071	CCDC15	7593
chr1	220810043	220811262	*	1220	7.18796	7.13803	7.23623	-0.0981997	0.577173	0.744599	FALSE	nonsig	1220	*	Promoter (<=1kb)	64757	MTARC1	0
chr4	98782102	98782305	*	204	3.71186	3.86672	3.53835	0.328372	0.577176	0.744599	FALSE	nonsig	204	*	Distal Intergenic	1977	EIF4E	108593
chr3	39723676	39723881	*	206	3.61165	3.44869	3.75806	-0.30937	0.577195	0.744614	FALSE	nonsig	206	*	Distal Intergenic	25924	MYRIP	-85033
chr1	77832389	77833301	*	913	5.14406	5.05086	5.23161	-0.180743	0.577196	0.744614	FALSE	nonsig	913	*	Intron (ENST00000443751.4/374986, intron 7 of 15)	374986	MIGA1	29000
chr14	95217382	95217741	*	360	4.09104	3.95927	4.21178	-0.252513	0.5772	0.744615	FALSE	nonsig	360	*	Intron (ENST00000298912.9/79789, intron 4 of 12)	79789	CLMN	-6531
chr8	74710724	74711094	*	371	3.68337	3.5304	3.82167	-0.291269	0.577205	0.744617	FALSE	nonsig	371	*	Exon (ENST00000666796.1/441355, exon 4 of 4)	100302260	MIR2052	5031
chr2	231593897	231594490	*	594	4.29347	4.41672	4.1587	0.258022	0.577217	0.744627	FALSE	nonsig	594	*	Promoter (1-2kb)	165100	TEX44	1033
chr2	40895855	40896906	*	1052	5.46505	5.38235	5.54327	-0.160915	0.577222	0.744629	FALSE	nonsig	1052	*	Distal Intergenic	101929700	LINC01794	149368
chr5	174525688	174526239	*	552	4.13316	4.00106	4.25418	-0.253118	0.577228	0.744629	FALSE	nonsig	552	*	Promoter (1-2kb)	101928176	LINC01411	1824
chr5	80091584	80092478	*	895	5.70643	5.77625	5.63305	0.143193	0.57723	0.744629	TRUE	nonsig	895	*	Distal Intergenic	101929215	THBS4-AS1	-7930
chr4	19508472	19508888	*	417	4.75819	4.65052	4.85838	-0.207856	0.577254	0.744646	FALSE	nonsig	417	*	Intron (ENST00000669511.1/105374511, intron 1 of 1)	105374511	LOC105374511	-24699
chr12	132908108	132909283	*	1176	9.55963	9.53762	9.5813	-0.0436822	0.577256	0.744646	FALSE	nonsig	1176	*	Promoter (<=1kb)	55743	CHFR	0
chr9	38274694	38275175	*	482	4.77052	4.869	4.66483	0.204174	0.577257	0.744646	FALSE	nonsig	482	*	Distal Intergenic	107987065	LOC107987065	-85252
chr4	3765018	3766040	*	1023	7.9655	7.92671	8.00327	-0.0765577	0.57726	0.744646	FALSE	nonsig	1023	*	Promoter (<=1kb)	152	ADRA2C	-345
chr8	65547312	65548045	*	734	5.28264	5.19278	5.36724	-0.174452	0.577261	0.744646	FALSE	nonsig	734	*	Intron (ENST00000520902.2/286186, intron 1 of 4)	286186	LINC01299	14736
chr12	50825055	50825820	*	766	5.48602	5.5655	5.40189	0.163608	0.577271	0.744654	FALSE	nonsig	766	*	Distal Intergenic	283471	TMPRSS12	-17100
chr4	8941303	8941852	*	550	6.25227	6.18469	6.31684	-0.132149	0.577283	0.744665	FALSE	nonsig	550	*	Distal Intergenic	3166	HMX1	-69464
chr8	88269544	88270433	*	890	4.72005	4.60604	4.8257	-0.21966	0.577294	0.74467	FALSE	nonsig	890	*	Intron (ENST00000286614.11/4325, intron 1 of 9)	105375630	LOC105375630	-56403
chr4	180792345	180793581	*	1237	6.01428	5.94131	6.08373	-0.14242	0.577294	0.74467	TRUE	nonsig	1237	*	Distal Intergenic	124900820	LOC124900820	-33307
chr6	169165523	169166167	*	645	5.21255	5.11987	5.29964	-0.179772	0.577304	0.744674	FALSE	nonsig	645	*	Promoter (2-3kb)	101929484	LINC01615	-2516
chr16	50502501	50502947	*	447	4.37001	4.53974	4.17762	0.362119	0.577307	0.744674	FALSE	nonsig	447	*	Promoter (2-3kb)	124903771	LOC124903771	-2998
chr2	163802334	163803079	*	746	4.47755	4.35832	4.58768	-0.229354	0.577308	0.744674	TRUE	nonsig	746	*	Intron (ENST00000666867.1/ENST00000666867.1, intron 3 of 4)	55137	FIGN	-66322
chr6	148311995	148312494	*	500	4.24576	4.36132	4.12013	0.241187	0.577317	0.744681	FALSE	nonsig	500	*	Intron (ENST00000367469.5/23328, intron 1 of 3)	23328	SASH1	-30344
chr4	152646377	152646765	*	389	4.02412	4.161	3.87288	0.288124	0.577326	0.744687	FALSE	nonsig	389	*	Promoter (2-3kb)	201799	TMEM154	-2899
chrX	1750243	1750690	*	448	4.71506	4.82314	4.59821	0.224936	0.577332	0.74469	FALSE	nonsig	448	*	Intron (ENST00000432272.7/105373105, intron 1 of 2)	105373105	LINC02968	16126
chr18	59908900	59909190	*	291	3.86353	3.99248	3.72191	0.270578	0.577338	0.74469	FALSE	nonsig	291	*	Distal Intergenic	5366	PMAIP1	8864
chr12	91256355	91256812	*	458	3.91927	3.77372	4.05148	-0.277765	0.57734	0.74469	FALSE	nonsig	458	*	Distal Intergenic	105369897	LINC02823	-70233
chr2	229586676	229587741	*	1066	7.35419	7.30985	7.39722	-0.0873702	0.577351	0.744699	FALSE	nonsig	1066	*	Promoter (<=1kb)	92737	DNER	0
chr14	31994600	31995094	*	495	4.22718	4.09725	4.34637	-0.249121	0.577354	0.744699	FALSE	nonsig	495	*	Distal Intergenic	105370439	LINC02313	49747
chr1	38285728	38285978	*	251	4.17916	4.0426	4.3039	-0.261297	0.57738	0.744728	FALSE	nonsig	251	*	Distal Intergenic	339442	LINC01343	-70922
chr2	108163996	108165085	*	1090	5.1699	5.07963	5.25484	-0.175212	0.577408	0.744757	TRUE	nonsig	1090	*	Distal Intergenic	102724774	LINC01594	52347
chr17	40019410	40019827	*	418	4.86034	4.95585	4.75805	0.197809	0.577412	0.744757	FALSE	nonsig	418	*	Promoter (<=1kb)	9862	MED24	783
chr10	66104593	66105661	*	1069	5.98842	5.91871	6.05492	-0.136218	0.577414	0.744757	FALSE	nonsig	1069	*	Intron (ENST00000608793.1/105378340, intron 4 of 4)	105378340	LOC105378340	25350
chr22	27033445	27034080	*	636	4.47885	4.35836	4.59005	-0.23169	0.577422	0.744763	TRUE	nonsig	636	*	Distal Intergenic	284898	LOC284898	26438
chr3	182131214	182131602	*	389	3.98776	3.84997	4.11354	-0.26357	0.577425	0.744763	FALSE	nonsig	389	*	Intron (ENST00000462382.1/ENST00000462382.1, intron 1 of 1)	105374243	LOC105374243	26711
chr4	22625104	22625750	*	647	4.37761	4.24974	4.49506	-0.245313	0.577434	0.74477	FALSE	nonsig	647	*	Distal Intergenic	57733	GBA3	-67164
chr6	20876125	20876528	*	404	3.82113	3.96223	3.66472	0.29751	0.577456	0.74479	FALSE	nonsig	404	*	Intron (ENST00000274695.8/54901, intron 9 of 15)	54901	CDKAL1	-324284
chr20	4110384	4110592	*	209	3.92797	3.78045	4.06179	-0.281336	0.577457	0.74479	FALSE	nonsig	209	*	Distal Intergenic	54498	SMOX	-10388
chr17	76053578	76054202	*	625	3.68823	3.83404	3.526	0.308038	0.577462	0.744791	FALSE	nonsig	625	*	Promoter (<=1kb)	6730	SRP68	0
chrX	100403372	100404243	*	872	4.48438	4.36203	4.59716	-0.235129	0.577478	0.744798	FALSE	nonsig	872	*	Promoter (2-3kb)	57526	PCDH19	2272
chr12	12744784	12746112	*	1329	5.35756	5.26815	5.44176	-0.173609	0.577478	0.744798	FALSE	nonsig	1329	*	Intron (ENST00000540583.5/81575, intron 2 of 3)	693198	MIR613	-18537
chr11	115179879	115180616	*	738	4.32229	4.19904	4.43583	-0.236794	0.577478	0.744798	FALSE	nonsig	738	*	Promoter (<=1kb)	23705	CADM1	-768
chr18	11523033	11523433	*	401	3.93206	4.06547	3.78504	0.280433	0.577488	0.744804	FALSE	nonsig	401	*	Exon (ENST00000669406.1/101927433, exon 3 of 3)	101927433	LINC01255	17254
chr1	15303813	15305387	*	1575	7.62021	7.65932	7.58001	0.0793106	0.57749	0.744804	FALSE	nonsig	1575	*	Promoter (<=1kb)	114827	FHAD1	-374
chr6	82924946	82925359	*	414	3.88837	4.02027	3.74319	0.277073	0.577495	0.744805	TRUE	nonsig	414	*	Exon (ENST00000403648.2/ENST00000403648.2, exon 1 of 1)	90025	UBE3D	-30913
chr7	75762332	75763037	*	706	7.01441	6.96596	7.06129	-0.0953281	0.577552	0.744873	FALSE	nonsig	706	*	Distal Intergenic	10344	CCL26	9174
chr18	30342726	30343247	*	522	3.85634	3.99731	3.70008	0.297224	0.577556	0.744874	FALSE	nonsig	522	*	Intron (ENST00000657542.1/105372046, intron 3 of 3)	100302131	MIR302F	43816
chr20	5705840	5706104	*	265	3.69054	3.52906	3.83576	-0.306692	0.577563	0.744875	FALSE	nonsig	265	*	Distal Intergenic	149840	SHLD1	-44289
chr6	127451921	127452349	*	429	4.1403	3.99533	4.27202	-0.27669	0.577564	0.744875	FALSE	nonsig	429	*	Promoter (<=1kb)	9729	KIAA0408	-705
chr13	22775256	22775525	*	270	3.61108	3.42897	3.77276	-0.343794	0.577589	0.744896	TRUE	nonsig	270	*	Distal Intergenic	105370109	LOC105370109	-108638
chr17	29838680	29839418	*	739	6.1193	6.05453	6.18128	-0.12675	0.57759	0.744896	FALSE	nonsig	739	*	Promoter (<=1kb)	85464	SSH2	0
chr7	157567814	157569751	*	1938	8.73842	8.76561	8.7107	0.0549138	0.577591	0.744896	FALSE	nonsig	1938	*	Exon (ENST00000389413.7/5799, exon 20 of 22)	406945	MIR153-2	4671
chr13	71435586	71435935	*	350	4.13935	4.00394	4.26313	-0.259196	0.577598	0.744898	FALSE	nonsig	350	*	Distal Intergenic	1602	DACH1	239291
chr1	177986177	177986703	*	527	4.55384	4.6584	4.44111	0.217294	0.5776	0.744898	FALSE	nonsig	527	*	Promoter (1-2kb)	89866	SEC16B	-1874
chr4	85985419	85985896	*	478	4.41382	4.52576	4.29245	0.233314	0.577619	0.744916	FALSE	nonsig	478	*	Intron (ENST00000395184.6/83478, intron 8 of 9)	5602	MAPK10	45535
chr3	106695268	106695595	*	328	4.47955	4.36128	4.58886	-0.227578	0.577621	0.744916	FALSE	nonsig	328	*	Intron (ENST00000660862.1/100302640, intron 8 of 9)	105374029	LOC105374029	-3948
chr10	95019505	95019864	*	360	3.86425	3.71317	4.001	-0.287826	0.577643	0.74494	FALSE	nonsig	360	*	Distal Intergenic	1558	CYP2C8	19511
chr7	13262432	13263528	*	1097	6.4619	6.40279	6.51868	-0.115895	0.577674	0.744973	TRUE	nonsig	1097	*	Intron (ENST00000639998.1/107986770, intron 4 of 7)	107986770	LOC107986770	160935
chrX	31264769	31265303	*	535	3.42486	3.57867	3.25268	0.325992	0.577677	0.744973	FALSE	nonsig	535	*	Promoter (<=1kb)	1756	DMD	880
chr5	19496076	19496448	*	373	4.29426	4.41816	4.1587	0.259462	0.57769	0.74498	FALSE	nonsig	373	*	Intron (ENST00000382275.6/1016, intron 11 of 12)	1016	CDH18	-17440
chr20	46533310	46533826	*	517	4.68362	4.78595	4.57347	0.21248	0.577692	0.74498	FALSE	nonsig	517	*	Distal Intergenic	128506	OCSTAMP	16828
chr14	55740783	55741438	*	656	4.67819	4.56763	4.78087	-0.213235	0.577693	0.74498	FALSE	nonsig	656	*	Distal Intergenic	645683	RPL13AP3	-24739
chr6	160896191	160896689	*	499	4.90822	4.99964	4.81061	0.189032	0.577707	0.744993	TRUE	nonsig	499	*	Intron (ENST00000650447.1/105378093, intron 3 of 3)	112267969	LOC112267969	-15797
chr12	2027350	2028046	*	697	4.8779	4.77487	4.97407	-0.199196	0.577733	0.745018	FALSE	nonsig	697	*	Intron (ENST00000682544.1/775, intron 1 of 49)	107984540	CACNA1C-IT1	9137
chr6	147510700	147510967	*	268	5.20692	5.11269	5.29536	-0.182666	0.577734	0.745018	FALSE	nonsig	268	*	Promoter (1-2kb)	389432	SAMD5	1474
chr13	46170399	46170665	*	267	3.67183	3.51716	3.81152	-0.294364	0.577764	0.745049	FALSE	nonsig	267	*	Promoter (1-2kb)	3936	LCP1	-1880
chr13	107820179	107820921	*	743	4.2248	4.0937	4.34497	-0.251274	0.577765	0.745049	TRUE	nonsig	743	*	Intron (ENST00000375915.4/728215, intron 1 of 2)	100874375	NALF1-IT1	14530
chr22	35442329	35443160	*	832	5.53998	5.61291	5.46316	0.149748	0.577769	0.745049	FALSE	nonsig	832	*	Distal Intergenic	4174	MCM5	30890
chr4	26369284	26369657	*	374	3.98397	3.84361	4.11188	-0.268269	0.577773	0.745049	FALSE	nonsig	374	*	Intron (ENST00000512351.5/3516, intron 2 of 4)	3516	RBPJ	6703
chr12	54294316	54295067	*	752	4.56055	4.67758	4.43318	0.244395	0.577788	0.745064	FALSE	nonsig	752	*	Promoter (<=1kb)	4778	NFE2	691
chr2	11446565	11447284	*	720	6.47197	6.52895	6.41264	0.116309	0.577795	0.745068	FALSE	nonsig	720	*	Intron (ENST00000428221.5/1876, intron 6 of 6)	1876	E2F6	4412
chr2	232731136	232732395	*	1260	5.03387	5.1251	4.93648	0.188617	0.57781	0.745084	FALSE	nonsig	1260	*	5' UTR	26058	GIGYF2	27712
chr12	67241576	67241869	*	294	3.38978	3.218	3.54327	-0.325262	0.577824	0.745097	FALSE	nonsig	294	*	Distal Intergenic	55832	CAND1	-27489
chr3	36206598	36207869	*	1272	5.74627	5.67346	5.81559	-0.142123	0.577833	0.745103	TRUE	nonsig	1272	*	Distal Intergenic	6769	STAC	-172634
chr5	168529761	168530087	*	327	5.38511	5.46515	5.30037	0.16478	0.577838	0.745106	FALSE	nonsig	327	*	Promoter (<=1kb)	345630	FBLL1	456
chr13	55869640	55870080	*	441	4.48586	4.36942	4.59361	-0.224189	0.577844	0.745106	TRUE	nonsig	441	*	Distal Intergenic	100846996	MIR5007	695186
chr12	98110094	98111185	*	1092	4.66725	4.55477	4.7716	-0.216828	0.577846	0.745106	TRUE	nonsig	1092	*	Distal Intergenic	100422924	MIR4303	-114646
chr5	162641371	162641678	*	308	4.1871	4.06	4.30391	-0.243915	0.577852	0.745109	FALSE	nonsig	308	*	Intron (ENST00000644348.1/105377697, intron 1 of 13)	105377697	LOC105377697	-17155
chr11	70551512	70551885	*	374	5.12297	5.02387	5.2157	-0.191831	0.577866	0.745122	FALSE	nonsig	374	*	Intron (ENST00000601538.6/22941, intron 17 of 25)	22941	SHANK2	-63792
chr17	1932039	1932601	*	563	6.02364	6.09048	5.95356	0.136925	0.577876	0.74513	FALSE	nonsig	563	*	Distal Intergenic	6117	RPA1	40389
chr7	131040173	131040939	*	767	6.0288	5.96035	6.09414	-0.133789	0.577891	0.745145	FALSE	nonsig	767	*	Intron (ENST00000642963.1/105375509, intron 2 of 6)	378805	LINC-PINT	11611
chr5	172688782	172689499	*	718	5.26183	5.17511	5.34364	-0.168534	0.577912	0.745167	FALSE	nonsig	718	*	3' UTR	107986479	LOC107986479	8221
chr11	86938555	86939366	*	812	5.74524	5.66449	5.82172	-0.157235	0.577918	0.74517	FALSE	nonsig	812	*	Promoter (1-2kb)	11098	PRSS23	-1420
chr7	25308172	25308693	*	522	4.4891	4.3709	4.59833	-0.227428	0.577924	0.745173	FALSE	nonsig	522	*	Distal Intergenic	124901858	LOC124901858	43516
chr3	171771193	171771679	*	487	4.50185	4.6204	4.37268	0.247722	0.577935	0.745183	FALSE	nonsig	487	*	Promoter (<=1kb)	5337	PLD1	0
chr5	22169119	22169772	*	654	4.05913	4.18236	3.92439	0.257968	0.577947	0.745191	TRUE	nonsig	654	*	Intron (ENST00000504376.6/1010, intron 3 of 13)	5369	PMCHL1	26746
chr2	196957807	196958337	*	531	4.2762	4.39016	4.15246	0.237704	0.577949	0.745191	FALSE	nonsig	531	*	Distal Intergenic	80055	PGAP1	-30011
chr2	147040332	147040864	*	533	3.92719	3.78704	4.05493	-0.267887	0.577953	0.745192	TRUE	nonsig	533	*	Distal Intergenic	105373669	LINC01911	193699
chr21	45453860	45454294	*	435	4.31486	4.18908	4.43054	-0.241463	0.577959	0.745195	FALSE	nonsig	435	*	Promoter (1-2kb)	80781	COL18A1	-1228
chr12	3224987	3226012	*	1026	6.47747	6.53246	6.4203	0.112161	0.577967	0.745197	FALSE	nonsig	1026	*	Intron (ENST00000537971.5/10867, intron 2 of 7)	10867	TSPAN9	9736
chr14	68684841	68686155	*	1315	7.18994	7.23428	7.14419	0.0900893	0.57797	0.745197	TRUE	nonsig	1315	*	Promoter (<=1kb)	124903333	LOC124903333	0
chr8	84272978	84273539	*	562	4.03418	3.89597	4.16029	-0.264317	0.577972	0.745197	TRUE	nonsig	562	*	Intron (ENST00000522613.5/138046, intron 2 of 2)	138046	RALYL	88037
chr12	71070651	71071041	*	391	4.0316	4.16186	3.88839	0.273468	0.577994	0.74522	FALSE	nonsig	391	*	Intron (ENST00000548497.1/ENST00000548497.1, intron 1 of 4)	124902961	LOC124902961	47206
chr10	7475284	7476231	*	948	5.52055	5.60124	5.43509	0.166147	0.577997	0.74522	FALSE	nonsig	948	*	Distal Intergenic	105376388	LINC02642	-3244
chr3	20404183	20404868	*	686	4.78128	4.67118	4.88356	-0.21238	0.57801	0.745232	TRUE	nonsig	686	*	Intron (ENST00000634618.1/101927829, intron 10 of 16)	101927829	LOC101927829	61715
chr11	1063937	1064816	*	880	6.74875	6.69406	6.80144	-0.107378	0.57803	0.745246	TRUE	nonsig	880	*	Distal Intergenic	4583	MUC2	-10059
chr4	35783921	35784379	*	459	4.13554	3.99914	4.26016	-0.261026	0.578032	0.745246	TRUE	nonsig	459	*	Distal Intergenic	116984	ARAP2	261655
chr16	52708025	52708707	*	683	5.02607	4.93296	5.11354	-0.180573	0.578032	0.745246	FALSE	nonsig	683	*	Distal Intergenic	643714	CASC16	-55893
chr12	61738112	61738357	*	246	3.34062	3.49571	3.16683	0.328871	0.578036	0.745246	FALSE	nonsig	246	*	Intron (ENST00000416284.8/338811, intron 4 of 4)	105369793	LOC105369793	-35341
chr2	198659158	198659359	*	202	3.69603	3.83614	3.54083	0.295312	0.578048	0.745258	FALSE	nonsig	202	*	Intron (ENST00000440609.1/105373831, intron 1 of 2)	105373831	LOC105373831	-29865
chr10	1280899	1281429	*	531	4.15634	4.27771	4.02382	0.253886	0.578053	0.745258	TRUE	nonsig	531	*	Intron (ENST00000655745.1/399706, intron 2 of 2)	105	ADARB2	-40369
chr20	59779412	59780134	*	723	4.76721	4.86378	4.6637	0.200082	0.578063	0.745267	FALSE	nonsig	723	*	Intron (ENST00000359926.7/116154, intron 7 of 12)	116154	PHACTR3	-55719
chr17	41655306	41656533	*	1228	6.50909	6.4522	6.56383	-0.111629	0.578074	0.745277	FALSE	nonsig	1228	*	Distal Intergenic	284116	KRT42P	-15107
chr6	166409061	166409679	*	619	4.72207	4.61042	4.8257	-0.215277	0.578091	0.74529	FALSE	nonsig	619	*	3' UTR	6196	RPS6KA2	14305
chr11	62061512	62062411	*	900	5.08849	5.17889	4.99203	0.186858	0.578093	0.74529	FALSE	nonsig	900	*	Intron (ENST00000658933.1/100507521, intron 1 of 2)	100507521	LINC02733	19557
chr4	117085023	117086042	*	1020	7.97237	8.00857	7.93522	0.0733506	0.578095	0.74529	FALSE	nonsig	1020	*	Promoter (<=1kb)	133022	TRAM1L1	0
chrX	136925081	136925404	*	324	4.79899	4.69489	4.89608	-0.201192	0.578108	0.745301	FALSE	nonsig	324	*	Exon (ENST00000431464.6/ENST00000431464.6, exon 2 of 3)	27316	RBMX	-44317
chr1	223109537	223110078	*	542	4.23123	4.10608	4.34638	-0.240305	0.578119	0.745311	FALSE	nonsig	542	*	3' UTR	107985323	LOC107985323	-6202
chr22	26281905	26282348	*	444	4.83301	4.93347	4.72504	0.208423	0.578129	0.745318	FALSE	nonsig	444	*	Intron (ENST00000248933.11/23544, intron 1 of 16)	23544	SEZ6L	-9903
chr2	95366608	95366833	*	226	4.16221	4.01905	4.29243	-0.273374	0.578142	0.74533	TRUE	nonsig	226	*	Intron (ENST00000295225.10/30818, intron 2 of 8)	30818	KCNIP3	19880
chr9	130151536	130152415	*	880	5.07598	4.9837	5.1627	-0.179006	0.578189	0.745385	FALSE	nonsig	880	*	Distal Intergenic	401554	GPRACR	-7317
chr6	4515963	4516322	*	360	3.6183	3.7626	3.45795	0.304648	0.578192	0.745385	FALSE	nonsig	360	*	Intron (ENST00000642310.1/105374894, intron 2 of 4)	105374895	LINC02533	24156
chr4	34049228	34049672	*	445	3.38337	3.20971	3.53836	-0.328642	0.578216	0.745412	FALSE	nonsig	445	*	Distal Intergenic	101928622	LOC101928622	-9314
chr20	49990388	49990847	*	460	4.54611	4.65538	4.42787	0.227509	0.57822	0.745412	FALSE	nonsig	460	*	Distal Intergenic	6615	SNAI1	7408
chr10	33193100	33193974	*	875	6.65181	6.59505	6.70643	-0.111378	0.578232	0.745423	FALSE	nonsig	875	*	Intron (ENST00000374875.5/8829, intron 11 of 15)	8829	NRP1	-7445
chr11	13041082	13041336	*	255	3.52323	3.3412	3.68485	-0.343646	0.578246	0.745435	FALSE	nonsig	255	*	Distal Intergenic	644943	RASSF10	31766
chr5	39113067	39113803	*	737	4.98763	5.07963	4.88936	0.190275	0.578248	0.745435	FALSE	nonsig	737	*	Promoter (2-3kb)	2533	FYB1	-2425
chr16	17228308	17228708	*	401	3.97765	4.10518	3.83775	0.267434	0.578261	0.745446	FALSE	nonsig	401	*	Intron (ENST00000261381.7/64131, intron 3 of 11)	64131	XYLT1	30320
chr5	179242839	179243921	*	1083	6.11967	6.18041	6.05626	0.124154	0.578282	0.745469	FALSE	nonsig	1083	*	Intron (ENST00000251582.12/9509, intron 3 of 21)	9509	ADAMTS2	101509
chrX	129637634	129637945	*	312	5.19947	5.11007	5.28366	-0.173591	0.578289	0.745473	FALSE	nonsig	312	*	Distal Intergenic	8862	APLN	17011
chr16	47275207	47275597	*	391	4.32104	4.1932	4.43846	-0.245258	0.578295	0.745473	FALSE	nonsig	391	*	Intron (ENST00000568047.5/81533, intron 2 of 9)	81533	ITFG1	-12193
chr3	59701950	59702203	*	254	3.67525	3.51977	3.81559	-0.295818	0.578296	0.745473	TRUE	nonsig	254	*	Intron (ENST00000668131.1/105377110, intron 5 of 6)	105377110	CFAP20DC-DT	-107066
chr11	21708808	21709391	*	584	4.5243	4.40668	4.63306	-0.226377	0.578303	0.745476	TRUE	nonsig	584	*	Distal Intergenic	102723370	LOC102723370	-73268
chr9	840197	840699	*	503	3.97385	4.0999	3.83573	0.26417	0.578315	0.745487	FALSE	nonsig	503	*	Promoter (<=1kb)	1761	DMRT1	-991
chr19	675092	675619	*	528	6.56448	6.62019	6.50653	0.113653	0.578321	0.74549	FALSE	nonsig	528	*	Promoter (<=1kb)	10272	FSTL3	-773
chr6	147227870	147228420	*	551	4.54723	4.65178	4.43451	0.217266	0.578328	0.74549	FALSE	nonsig	551	*	Intron (ENST00000706848.1/134957, intron 2 of 18)	134957	STXBP5	-6834
chr1	77489680	77490512	*	833	5.47586	5.55833	5.38839	0.169939	0.578328	0.74549	FALSE	nonsig	833	*	Intron (ENST00000354567.7/26289, intron 10 of 13)	26289	AK5	-41595
chr3	56547228	56547913	*	686	5.38958	5.47295	5.30109	0.171862	0.578344	0.745504	FALSE	nonsig	686	*	Distal Intergenic	285331	CCDC66	-9248
chr2	173442562	173442837	*	276	4.12948	3.9858	4.26014	-0.274341	0.578346	0.745504	FALSE	nonsig	276	*	Distal Intergenic	83879	CDCA7	77622
chr9	20139430	20140529	*	1100	7.58579	7.62449	7.54602	0.0784613	0.578362	0.745519	FALSE	nonsig	1100	*	Distal Intergenic	4300	MLLT3	223040
chrX	10576272	10576835	*	564	4.1871	4.06	4.30391	-0.243912	0.578369	0.745519	FALSE	nonsig	564	*	Promoter (<=1kb)	4281	MID1	82
chr16	66332905	66333217	*	313	3.60799	3.44311	3.75595	-0.312834	0.578369	0.745519	FALSE	nonsig	313	*	Intron (ENST00000666324.1/ENST00000666324.1, intron 2 of 2)	1003	CDH5	-33473
chr7	39186330	39187505	*	1176	5.41697	5.33378	5.49563	-0.161846	0.578374	0.745519	TRUE	nonsig	1176	*	Intron (ENST00000518318.7/11281, intron 2 of 9)	11281	POU6F2	100469
chr10	78059765	78060190	*	426	3.74439	3.59391	3.88064	-0.286735	0.578376	0.745519	FALSE	nonsig	426	*	Distal Intergenic	6229	RPS24	24199
chr22	22880982	22881963	*	982	5.22162	5.30933	5.12824	0.181092	0.578383	0.745519	TRUE	nonsig	982	*	Exon (ENST00000390319.2/ENST00000390319.2, exon 2 of 2)	100847006	MIR5571	-4304
chr10	128501027	128501234	*	208	3.6187	3.75698	3.46575	0.291231	0.578384	0.745519	FALSE	nonsig	208	*	Distal Intergenic	124902558	LOC124902558	-180813
chr5	122145925	122146213	*	289	4.02551	3.86707	4.16825	-0.301186	0.578393	0.745525	FALSE	nonsig	289	*	Intron (ENST00000296600.5/133923, intron 1 of 1)	107986445	ZNF474-AS1	8643
chr22	40153199	40153651	*	453	5.2849	5.19612	5.36853	-0.172411	0.5784	0.74553	FALSE	nonsig	453	*	Intron (ENST00000301923.13/23112, intron 3 of 23)	23112	TNRC6B	-24274
chr8	40478972	40479256	*	285	4.22162	4.09009	4.34216	-0.252068	0.578425	0.745555	FALSE	nonsig	285	*	Distal Intergenic	105379388	LOC105379388	108962
chr5	3356808	3357855	*	1048	5.39385	5.30892	5.47406	-0.165142	0.578427	0.745555	FALSE	nonsig	1048	*	Exon (ENST00000662836.1/285577, exon 5 of 5)	105374624	LINC02162	-94961
chr3	181176448	181177034	*	587	4.79504	4.88981	4.69359	0.196221	0.578438	0.745565	FALSE	nonsig	587	*	Promoter (1-2kb)	347689	SOX2-OT	1279
chr12	5068259	5068822	*	564	4.60943	4.49885	4.71214	-0.213287	0.578466	0.745595	FALSE	nonsig	564	*	Distal Intergenic	3741	KCNA5	24380
chr3	127413939	127414590	*	652	5.03	5.12684	4.92618	0.20066	0.578473	0.745595	FALSE	nonsig	652	*	Distal Intergenic	101927123	LINC02016	-23269
chr1	165855633	165855837	*	205	3.67802	3.5185	3.82165	-0.303149	0.578476	0.745595	FALSE	nonsig	205	*	Intron (ENST00000367879.9/7371, intron 1 of 6)	7371	UCK2	27828
chr9	89952331	89952732	*	402	4.46758	4.57938	4.34637	0.233003	0.578476	0.745595	FALSE	nonsig	402	*	Intron (ENST00000656288.1/101927847, intron 2 of 6)	101927847	LOC101927847	-16654
chr10	89853473	89854023	*	551	4.47393	4.58637	4.35198	0.23439	0.578499	0.745619	FALSE	nonsig	551	*	Promoter (<=1kb)	105378425	LINC01374	0
chr17	40317501	40318688	*	1188	9.24712	9.27169	9.22213	0.0495534	0.578514	0.745633	FALSE	nonsig	1188	*	Promoter (<=1kb)	5914	RARA	0
chr17	32542136	32542413	*	278	4.44458	4.32887	4.5517	-0.222824	0.578517	0.745633	FALSE	nonsig	278	*	Intron (ENST00000318217.10/4642, intron 21 of 21)	105371734	LOC105371734	-18712
chr20	61159802	61160828	*	1027	6.18499	6.24522	6.12214	0.123084	0.578529	0.745641	FALSE	nonsig	1027	*	Exon (ENST00000690299.1/ENST00000690299.1, exon 2 of 2)	100506470	LINC01718	80662
chr15	47366728	47367255	*	528	4.96107	4.85379	5.06092	-0.207133	0.57853	0.745641	FALSE	nonsig	528	*	Intron (ENST00000558014.5/80031, intron 1 of 19)	80031	SEMA6D	27661
chr2	171999330	172000387	*	1058	9.16171	9.13407	9.18882	-0.0547482	0.578542	0.745648	TRUE	nonsig	1058	*	Promoter (<=1kb)	8604	SLC25A12	0
chr4	42568687	42569093	*	407	6.59948	6.54462	6.65233	-0.107701	0.578543	0.745648	TRUE	nonsig	407	*	Intron (ENST00000381668.9/10396, intron 15 of 36)	10396	ATP8A1	-12452
chr12	92358426	92358917	*	492	4.79794	4.69373	4.89513	-0.201394	0.578547	0.745648	FALSE	nonsig	492	*	Intron (ENST00000615716.2/101930023, intron 1 of 4)	101930023	LINC02391	4915
chr7	19803583	19803860	*	278	3.80807	3.95144	3.64886	0.302577	0.578573	0.745676	FALSE	nonsig	278	*	Distal Intergenic	105379720	LOC105379720	14230
chr4	87985567	87985827	*	261	4.32119	4.1982	4.43451	-0.236309	0.578579	0.745676	FALSE	nonsig	261	*	Intron (ENST00000662475.1/ENST00000662475.1, intron 2 of 2)	6696	SPP1	6160
chr11	44936191	44937207	*	1017	8.58392	8.55341	8.6138	-0.0603926	0.578583	0.745676	FALSE	nonsig	1017	*	Promoter (<=1kb)	9537	TP53I11	43
chr11	73551465	73552195	*	731	4.12911	3.98677	4.25866	-0.271891	0.578585	0.745676	FALSE	nonsig	731	*	Intron (ENST00000356467.5/23201, intron 1 of 7)	23201	FAM168A	45902
chr1	74478799	74479303	*	505	3.82206	3.96026	3.6692	0.291058	0.578587	0.745676	FALSE	nonsig	505	*	Intron (ENST00000557284.7/100526835, intron 23 of 26)	105378803	LRRC53	33308
chr20	48298981	48299663	*	683	5.03857	5.12902	4.94207	0.186945	0.578601	0.74569	TRUE	nonsig	683	*	Distal Intergenic	284749	LINC00494	-60221
chr6	47229366	47230160	*	795	5.80641	5.72855	5.88028	-0.151729	0.578609	0.745695	FALSE	nonsig	795	*	Distal Intergenic	27242	TNFRSF21	79745
chr6	167644727	167645170	*	444	3.97938	3.84146	4.10525	-0.263792	0.578613	0.745695	FALSE	nonsig	444	*	Intron (ENST00000670373.1/ENST00000670373.1, intron 2 of 2)	124901465	LOC124901465	-33028
chr3	65625341	65626012	*	672	5.09975	5.00583	5.18792	-0.182095	0.578624	0.745703	FALSE	nonsig	672	*	Intron (ENST00000330909.12/9223, intron 1 of 24)	9223	MAGI1	-3251
chr20	51542858	51543590	*	733	4.91278	5.00908	4.8096	0.199483	0.578626	0.745703	FALSE	nonsig	733	*	Promoter (<=1kb)	4773	NFATC2	-139
chr1	37422386	37422701	*	316	3.61224	3.45002	3.75805	-0.308029	0.578645	0.745722	FALSE	nonsig	316	*	Intron (ENST00000668045.1/107984942, intron 1 of 1)	107984942	LOC107984942	51685
chr8	47479466	47479860	*	395	4.00083	3.85725	4.1314	-0.274148	0.578648	0.745722	FALSE	nonsig	395	*	Intron (ENST00000541342.2/23514, intron 7 of 18)	23514	SPIDR	39065
chr10	5446320	5447107	*	788	7.25396	7.29937	7.20708	0.092296	0.578657	0.745728	FALSE	nonsig	788	*	Promoter (<=1kb)	10276	NET1	0
chr2	149800623	149801321	*	699	5.14844	5.05589	5.2354	-0.179515	0.578662	0.74573	TRUE	nonsig	699	*	Intron (ENST00000687950.1/101929231, intron 2 of 2)	150596	LINC01931	56364
chr2	59963225	59963538	*	314	3.98221	3.84569	4.10692	-0.26123	0.578668	0.745731	FALSE	nonsig	314	*	Intron (ENST00000606382.1/ENST00000606382.1, intron 1 of 3)	105374754	LOC105374754	-229829
chr5	7540276	7540803	*	528	4.0289	4.16014	3.88452	0.275622	0.57867	0.745731	TRUE	nonsig	528	*	Intron (ENST00000338316.9/108, intron 3 of 24)	108	ADCY2	-70306
chr14	72962122	72963128	*	1007	5.36557	5.44832	5.27779	0.170529	0.578684	0.745744	FALSE	nonsig	1007	*	Distal Intergenic	26094	DCAF4	3407
chr6	83442769	83443116	*	348	4.45019	4.33109	4.5602	-0.22911	0.57869	0.745747	FALSE	nonsig	348	*	Distal Intergenic	4199	ME1	-11718
chr12	26344127	26344490	*	364	3.73258	3.57235	3.87678	-0.304428	0.578706	0.745759	FALSE	nonsig	364	*	Intron (ENST00000535324.1/ENST00000535324.1, intron 1 of 5)	101928554	ITPR2-AS1	-8271
chr19	18856194	18857002	*	809	7.00833	7.05399	6.96117	0.092827	0.578707	0.745759	FALSE	nonsig	809	*	Promoter (1-2kb)	5976	UPF1	1281
chr5	67620460	67620937	*	478	3.98993	3.84682	4.12012	-0.273304	0.578722	0.745773	FALSE	nonsig	478	*	Promoter (<=1kb)	101928858	LINC02997	669
chr11	44733135	44733441	*	307	4.16866	4.02116	4.30247	-0.281301	0.578728	0.745773	FALSE	nonsig	307	*	Intron (ENST00000533786.5/90139, intron 1 of 6)	90139	TSPAN18	5961
chr18	62450581	62451615	*	1035	5.66846	5.74709	5.5853	0.161798	0.578729	0.745773	FALSE	nonsig	1035	*	Distal Intergenic	54877	ZCCHC2	-71410
chr19	31783888	31784912	*	1025	5.4586	5.37823	5.53473	-0.156508	0.578733	0.745773	FALSE	nonsig	1025	*	Distal Intergenic	105372363	LINC01837	160448
chr14	51716250	51717140	*	891	6.65758	6.71022	6.60295	0.107273	0.578739	0.745777	FALSE	nonsig	891	*	Promoter (<=1kb)	122786	FRMD6	-115
chr18	13401578	13401842	*	265	3.70877	3.85524	3.54573	0.309506	0.578756	0.745794	FALSE	nonsig	265	*	Intron (ENST00000679177.1/753, intron 3 of 5)	753	LDLRAD4	14237
chr13	84917400	84917734	*	335	4.32038	4.43186	4.19956	0.232304	0.578763	0.745798	FALSE	nonsig	335	*	Distal Intergenic	105370290	LOC105370290	-14976
chr2	240750673	240750969	*	297	4.95384	5.05547	4.8445	0.210972	0.578767	0.745798	FALSE	nonsig	297	*	Promoter (1-2kb)	547	KIF1A	-1955
chr5	135227385	135227867	*	483	4.72563	4.61228	4.83072	-0.218445	0.578797	0.745833	FALSE	nonsig	483	*	Intron (ENST00000624272.3/100996485, intron 3 of 5)	340073	LINC02900	19948
chr10	90855263	90855693	*	431	5.78578	5.70929	5.85842	-0.149131	0.578804	0.745836	FALSE	nonsig	431	*	Promoter (2-3kb)	3363	HTR7	2005
chr18	543837	544235	*	399	3.69511	3.84248	3.53097	0.311512	0.578808	0.745838	FALSE	nonsig	399	*	Distal Intergenic	105376854	LINC01925	-28543
chr20	9530102	9530372	*	271	3.87218	4.00293	3.72839	0.274538	0.578823	0.745852	FALSE	nonsig	271	*	3' UTR	101929329	LAMP5-AS1	-15104
chr9	14027586	14028487	*	902	4.88348	4.98559	4.77358	0.212008	0.578828	0.745853	FALSE	nonsig	902	*	Intron (ENST00000442260.1/ENST00000442260.1, intron 2 of 2)	4781	NFIB	68126
chrX	132919629	132920002	*	374	4.50442	4.38919	4.61113	-0.221943	0.578848	0.745874	FALSE	nonsig	374	*	Intron (ENST00000370833.7/90161, intron 2 of 4)	90161	HS6ST2	37513
chr15	34318401	34319198	*	798	5.7255	5.64415	5.8025	-0.158343	0.578877	0.745907	FALSE	nonsig	798	*	Promoter (<=1kb)	9990	SLC12A6	0
chr2	177816796	177817115	*	320	3.42145	3.57493	3.24967	0.325262	0.578888	0.745915	FALSE	nonsig	320	*	Exon (ENST00000286063.11/50940, exon 9 of 20)	50940	PDE11A	71623
chr21	41024478	41025348	*	871	7.37193	7.42257	7.31944	0.10313	0.578891	0.745915	FALSE	nonsig	871	*	Intron (ENST00000665522.1/ENST00000665522.1, intron 1 of 1)	284835	LINC00323	122085
chr1	108053266	108053743	*	478	5.01061	5.09856	4.91695	0.181608	0.578907	0.745932	FALSE	nonsig	478	*	Promoter (2-3kb)	107985124	LINC02785	2845
chr4	108398231	108398578	*	348	3.70231	3.84355	3.54572	0.297827	0.578912	0.745933	FALSE	nonsig	348	*	Distal Intergenic	285456	RPL34-DT	221817
chr1	165565743	165565983	*	241	3.60203	3.44028	3.74746	-0.307179	0.57894	0.745965	FALSE	nonsig	241	*	Intron (ENST00000665666.1/400794, intron 2 of 4)	400794	LRRC52-AS1	16109
chr10	109206052	109206518	*	467	3.91984	4.05177	3.77463	0.277132	0.578979	0.74601	FALSE	nonsig	467	*	Distal Intergenic	105378478	LINC02661	495534
chr1	157690928	157691909	*	982	6.46658	6.3723	6.55508	-0.182777	0.579	0.746032	FALSE	nonsig	982	*	Promoter (1-2kb)	115352	FCRL3	-1038
chr11	27465080	27465662	*	583	4.07183	4.19156	3.94124	0.25032	0.579015	0.74604	FALSE	nonsig	583	*	Intron (ENST00000389858.4/55366, intron 1 of 16)	105376671	LGR4-AS1	-6067
chr9	18208246	18208713	*	468	5.50051	5.40901	5.58655	-0.177536	0.579016	0.74604	FALSE	nonsig	468	*	Intron (ENST00000680146.1/92949, intron 2 of 29)	92949	ADAMTSL1	-265387
chr3	117225676	117227531	*	1856	6.76643	6.81725	6.71374	0.103512	0.579018	0.74604	TRUE	nonsig	1856	*	Distal Intergenic	4045	LSAMP	-86287
chr15	69760824	69761237	*	414	4.59932	4.70095	4.48997	0.210979	0.579021	0.74604	FALSE	nonsig	414	*	Intron (ENST00000647319.1/104472713, intron 9 of 11)	414926	LINC00593	-62241
chr1	34395259	34395889	*	631	3.87214	4.00106	3.73055	0.270504	0.57903	0.746047	TRUE	nonsig	631	*	Distal Intergenic	84970	C1orf94	218352
chr3	63304310	63304670	*	361	3.92808	3.78486	4.05836	-0.273495	0.579034	0.746048	FALSE	nonsig	361	*	Intron (ENST00000478456.5/132204, intron 3 of 4)	132204	SYNPR	25644
chr13	90719136	90719728	*	593	4.66916	4.5625	4.76847	-0.205967	0.579048	0.746058	FALSE	nonsig	593	*	Distal Intergenic	144776	LINC00410	206869
chr1	36699072	36699312	*	241	4.34546	4.21883	4.46187	-0.243037	0.579049	0.746058	FALSE	nonsig	241	*	Distal Intergenic	124904023	LOC124904023	70413
chr5	131027207	131027450	*	244	3.55557	3.7027	3.39173	0.31097	0.579066	0.746075	FALSE	nonsig	244	*	Distal Intergenic	107986449	LOC107986449	-83029
chr11	43987437	43987765	*	329	4.47858	4.36057	4.58767	-0.227096	0.579075	0.746082	FALSE	nonsig	329	*	Intron (ENST00000526408.1/390110, intron 4 of 6)	387763	C11orf96	44800
chr11	11073945	11074474	*	530	4.69817	4.57622	4.81061	-0.234385	0.579087	0.746092	FALSE	nonsig	530	*	Intron (ENST00000647635.1/105376550, intron 1 of 6)	105376550	LINC02752	-43380
chr1	174931293	174931715	*	423	4.40515	4.28633	4.51493	-0.228603	0.579093	0.746096	FALSE	nonsig	423	*	Intron (ENST00000251507.8/9910, intron 19 of 20)	101928696	RABGAP1L-AS1	22540
chr1	53507597	53507822	*	226	4.51059	4.38362	4.62729	-0.243665	0.579101	0.746101	FALSE	nonsig	226	*	Intron (ENST00000312233.4/148979, intron 9 of 9)	63948	DMRTB1	47621
chr11	15773601	15774210	*	610	3.64745	3.86461	3.3917	0.472905	0.579131	0.74613	TRUE	nonsig	610	*	Distal Intergenic	105376567	LOC105376567	-14703
chr7	50178585	50178867	*	283	3.37065	3.19652	3.52601	-0.329493	0.579131	0.74613	FALSE	nonsig	283	*	Distal Intergenic	11055	ZPBP	-57256
chr2	98896271	98896913	*	643	4.34784	4.45794	4.22865	0.229293	0.579139	0.746134	FALSE	nonsig	643	*	Intron (ENST00000397899.7/343990, intron 1 of 9)	343990	CRACDL	11608
chr16	87205777	87206104	*	328	3.95836	4.08828	3.81558	0.272707	0.579142	0.746134	FALSE	nonsig	328	*	Intron (ENST00000562840.1/ENST00000562840.1, intron 1 of 4)	101928708	LOC101928708	-6018
chr8	133182619	133183028	*	410	4.02112	4.15073	3.87871	0.272018	0.579169	0.746164	FALSE	nonsig	410	*	Distal Intergenic	8840	CCN4	-8011
chr19	52942149	52943319	*	1171	7.2989	7.25513	7.34139	-0.0862639	0.579179	0.746173	FALSE	nonsig	1171	*	Promoter (<=1kb)	399669	ZNF321P	0
chr12	14833367	14835382	*	2016	6.4235	6.36463	6.48005	-0.115426	0.579209	0.746207	TRUE	nonsig	2016	*	Intron (ENST00000533472.1/144608, intron 1 of 1)	420	ART4	7680
chr11	123474856	123476005	*	1150	6.57621	6.52015	6.63017	-0.110018	0.579218	0.746213	FALSE	nonsig	1150	*	Intron (ENST00000638157.1/57476, intron 1 of 20)	57476	GRAMD1B	-4733
chr11	73465628	73466113	*	486	3.86093	3.69921	4.00634	-0.307136	0.579225	0.746217	FALSE	nonsig	486	*	Promoter (2-3kb)	23201	FAM168A	2379
chr7	30321171	30321554	*	384	3.96669	4.09009	3.83173	0.258363	0.579231	0.746221	FALSE	nonsig	384	*	Intron (ENST00000323037.5/223082, intron 1 of 4)	100500883	MIR550B1	-31281
chr10	98673226	98673683	*	458	3.81895	3.95828	3.6647	0.29358	0.57924	0.746228	FALSE	nonsig	458	*	Intron (ENST00000404542.5/60495, intron 3 of 8)	60495	HPSE2	70388
chr15	82142428	82142758	*	331	4.13014	3.99442	4.25418	-0.259764	0.579251	0.746234	FALSE	nonsig	331	*	Intron (ENST00000359445.8/79631, intron 16 of 17)	79631	EFL1	17338
chr5	147094051	147094496	*	446	4.32047	4.1982	4.43319	-0.234989	0.579259	0.746234	FALSE	nonsig	446	*	Exon (ENST00000660170.1/ENST00000660170.1, exon 2 of 3)	5521	PPP2R2B	-9267
chr9	90384724	90385268	*	545	4.54872	4.65113	4.43847	0.212665	0.579261	0.746234	TRUE	nonsig	545	*	Exon (ENST00000436671.2/101927873, exon 2 of 5)	101927873	LINC01508	42686
chrX	10254678	10254967	*	290	4.022	4.15073	3.88065	0.270084	0.579261	0.746234	FALSE	nonsig	290	*	Intron (ENST00000454113.1/ENST00000454113.1, intron 1 of 4)	1183	CLCN4	68317
chr8	23702326	23703341	*	1016	5.6932	5.76723	5.61516	0.152072	0.579264	0.746234	FALSE	nonsig	1016	*	3' UTR	137814	NKX2-6	3415
chr4	79429565	79429930	*	366	3.38674	3.20805	3.54571	-0.337662	0.579278	0.746248	FALSE	nonsig	366	*	Distal Intergenic	2712	GK2	-21337
chr15	34759320	34759700	*	381	6.15764	6.08666	6.22529	-0.138628	0.579282	0.746248	FALSE	nonsig	381	*	Intron (ENST00000503496.6/101928174, intron 1 of 2)	101928174	GJD2-DT	4192
chr19	1287244	1287454	*	211	4.32554	4.43744	4.20421	0.233229	0.5793	0.746267	FALSE	nonsig	211	*	Promoter (1-2kb)	1943	EFNA2	1371
chr2	86831528	86832345	*	818	4.62437	4.51113	4.72937	-0.218234	0.57931	0.746274	FALSE	nonsig	818	*	Intron (ENST00000393761.6/926, intron 3 of 3)	925	CD8A	-23132
chr19	4851560	4852230	*	671	5.89386	5.95936	5.82525	0.134114	0.579313	0.746275	FALSE	nonsig	671	*	Exon (ENST00000221957.9/10226, exon 5 of 8)	10226	PLIN3	7406
chr16	49474459	49475923	*	1465	6.26872	6.20669	6.32818	-0.121496	0.579323	0.746282	FALSE	nonsig	1465	*	Distal Intergenic	101927228	LINC02179	8353
chr6	118320685	118321554	*	870	5.4693	5.38929	5.54511	-0.155822	0.579347	0.746305	FALSE	nonsig	870	*	Distal Intergenic	222553	SLC35F1	166243
chr3	119899009	119899323	*	315	3.66172	3.49707	3.80949	-0.312424	0.57935	0.746305	FALSE	nonsig	315	*	Intron (ENST00000264235.13/2932, intron 7 of 10)	2932	GSK3B	6529
chr15	92291048	92292009	*	962	4.37318	4.25059	4.48616	-0.235563	0.579353	0.746305	FALSE	nonsig	962	*	Intron (ENST00000561674.1/ENST00000561674.1, intron 2 of 3)	8128	ST8SIA2	-101872
chr3	50202417	50202932	*	516	4.93776	4.83937	5.02987	-0.190502	0.579356	0.746305	FALSE	nonsig	516	*	Promoter (2-3kb)	10991	SLC38A3	-2314
chr3	16168227	16168541	*	315	4.20688	4.33036	4.07184	0.258526	0.579372	0.746321	FALSE	nonsig	315	*	Distal Intergenic	117248	GALNT15	-6139
chr20	62542291	62542642	*	352	4.32086	4.19904	4.43319	-0.234151	0.579377	0.746322	FALSE	nonsig	352	*	Distal Intergenic	253868	CRMA	5298
chr12	103392905	103393252	*	348	3.9113	3.75812	4.04976	-0.291648	0.579382	0.746322	FALSE	nonsig	348	*	Intron (ENST00000547347.5/374470, intron 3 of 10)	374470	C12orf42	48339
chr9	546190	547581	*	1392	6.42209	6.47939	6.36241	0.116987	0.579384	0.746322	FALSE	nonsig	1392	*	Promoter (<=1kb)	23189	KANK1	0
chr9	88552961	88553613	*	653	3.70352	3.84575	3.54572	0.300023	0.579387	0.746322	FALSE	nonsig	653	*	Intron (ENST00000375855.3/158046, intron 1 of 2)	158046	NXNL2	17775
chr9	107620559	107621753	*	1195	5.32637	5.24214	5.40595	-0.16381	0.579401	0.746336	FALSE	nonsig	1195	*	Distal Intergenic	9314	KLF4	-130077
chr12	112185260	112185911	*	652	4.55925	4.6662	4.44373	0.222474	0.579409	0.746337	FALSE	nonsig	652	*	Exon (ENST00000550722.5/283450, exon 61 of 76)	283450	HECTD4	-8558
chr1	94321656	94322435	*	780	5.53505	5.45155	5.61399	-0.16244	0.57941	0.746337	FALSE	nonsig	780	*	Intron (ENST00000660441.1/107985092, intron 2 of 3)	107985092	ARHGAP29-AS1	34321
chr5	317076	317563	*	488	7.12664	7.07596	7.1756	-0.0996372	0.579413	0.746337	FALSE	nonsig	488	*	Intron (ENST00000505113.6/116412618, intron 3 of 12)	57491	AHRR	-4151
chr9	94840725	94841292	*	568	3.81768	3.95044	3.67145	0.278989	0.579425	0.746347	FALSE	nonsig	568	*	Intron (ENST00000375315.8/84909, intron 5 of 16)	100313780	MIR2278	30763
chr5	99913769	99914177	*	409	3.75494	3.59136	3.90186	-0.310502	0.57945	0.746374	TRUE	nonsig	409	*	Distal Intergenic	102724855	LINC02113	364337
chr1	57296765	57297088	*	324	4.48424	4.36867	4.59123	-0.222562	0.579461	0.746383	FALSE	nonsig	324	*	Intron (ENST00000371236.7/1600, intron 1 of 14)	1600	DAB1	-5597
chr15	56672218	56672669	*	452	3.65796	3.48352	3.81356	-0.330044	0.579469	0.746385	TRUE	nonsig	452	*	Intron (ENST00000267807.12/54816, intron 13 of 21)	54816	ZNF280D	6152
chr4	40055773	40058292	*	2520	9.89476	9.86994	9.91915	-0.049203	0.579469	0.746385	FALSE	nonsig	2520	*	Promoter (<=1kb)	55728	N4BP2	0
chr1	93584329	93585162	*	834	4.30694	4.1765	4.42656	-0.250056	0.57948	0.746394	FALSE	nonsig	834	*	Promoter (<=1kb)	8412	BCAR3	0
chr5	4780738	4781128	*	391	4.03014	4.1576	3.89032	0.267282	0.579486	0.746397	FALSE	nonsig	391	*	Intron (ENST00000507435.1/107986400, intron 3 of 5)	101929153	LINC02114	7257
chr5	42583260	42583521	*	262	3.91551	4.04903	3.76835	0.280674	0.579502	0.746408	FALSE	nonsig	262	*	Intron (ENST00000230882.9/2690, intron 2 of 9)	2690	GHR	17396
chr17	47934945	47935305	*	361	3.55501	3.70388	3.389	0.314873	0.579506	0.746408	FALSE	nonsig	361	*	Intron (ENST00000585280.5/100506325, intron 1 of 3)	100506325	SP2-AS1	6084
chr2	52621936	52622781	*	846	5.09673	5.00295	5.18478	-0.181822	0.579507	0.746408	FALSE	nonsig	846	*	Distal Intergenic	100616431	MIR4431	79834
chr14	44813434	44814692	*	1259	5.20949	5.1159	5.29738	-0.181479	0.579509	0.746408	FALSE	nonsig	1259	*	Distal Intergenic	101927351	LINC02302	-45365
chr22	37745685	37747701	*	2017	8.66028	8.68935	8.63062	0.0587265	0.579558	0.746465	TRUE	nonsig	2017	*	Promoter (<=1kb)	11078	TRIOBP	0
chr1	17703195	17703636	*	442	5.26299	5.34557	5.17541	0.170158	0.579574	0.746482	FALSE	nonsig	442	*	Distal Intergenic	55160	ARHGEF10L	9148
chr12	4567177	4567746	*	570	4.95868	4.85852	5.05235	-0.193831	0.579586	0.746493	TRUE	nonsig	570	*	Promoter (<=1kb)	8798	DYRK4	0
chr7	67916455	67917389	*	935	6.83444	6.78221	6.88484	-0.102632	0.579592	0.746495	FALSE	nonsig	935	*	Distal Intergenic	102723427	LOC102723427	-102846
chr15	90968376	90969220	*	845	5.08127	5.17087	4.98573	0.185132	0.579601	0.746502	FALSE	nonsig	845	*	Promoter (<=1kb)	100507118	PRC1-AS1	0
chr1	25608518	25608858	*	341	5.38023	5.29232	5.46309	-0.170773	0.579606	0.746503	FALSE	nonsig	341	*	Distal Intergenic	57134	MAN1C1	-7933
chr1	108830490	108831088	*	599	4.84953	4.94206	4.75064	0.191418	0.579619	0.746516	FALSE	nonsig	599	*	Promoter (<=1kb)	254268	AKNAD1	0
chr17	40068635	40070359	*	1725	8.855	8.82802	8.88149	-0.0534711	0.579647	0.746548	FALSE	nonsig	1725	*	Promoter (<=1kb)	7067	THRA	0
chr3	187963717	187964108	*	392	3.56374	3.71088	3.39987	0.311016	0.579655	0.74655	FALSE	nonsig	392	*	Promoter (2-3kb)	105374266	LINC01991	2859
chr7	71795557	71795797	*	241	3.91971	3.77259	4.0532	-0.280611	0.579656	0.74655	TRUE	nonsig	241	*	Intron (ENST00000329008.9/83698, intron 5 of 5)	100500836	MIR3914-1	-487787
chr21	28714847	28715356	*	510	5.28576	5.37126	5.19488	0.176378	0.579661	0.746551	FALSE	nonsig	510	*	Distal Intergenic	29104	N6AMT1	-39999
chr8	117106446	117107835	*	1390	6.76871	6.81812	6.71755	0.10057	0.579668	0.746556	TRUE	nonsig	1390	*	Intron (ENST00000521243.5/169026, intron 2 of 9)	169026	SLC30A8	-26973
chr5	178825986	178826380	*	395	4.16921	4.29254	4.03433	0.258206	0.579673	0.746557	TRUE	nonsig	395	*	Distal Intergenic	729522	AACSP1	-7551
chr5	38193068	38193821	*	754	6.46018	6.51617	6.40194	0.114228	0.579687	0.746571	FALSE	nonsig	754	*	Distal Intergenic	101929745	LINC02119	44588
chr1	157310913	157311589	*	677	5.97708	5.91003	6.04115	-0.131122	0.579704	0.746588	TRUE	nonsig	677	*	Promoter (<=1kb)	101928202	LOC101928202	-258
chr16	54678347	54678550	*	204	3.80826	3.66199	3.94105	-0.279064	0.579715	0.746595	FALSE	nonsig	204	*	Distal Intergenic	105371273	LINC02183	-119247
chr1	43436680	43437086	*	407	4.37347	4.48875	4.24817	0.240577	0.579723	0.746595	FALSE	nonsig	407	*	Promoter (<=1kb)	23334	SZT2	-420
chr6	21056642	21056934	*	293	4.13546	3.99538	4.26314	-0.267761	0.579723	0.746595	TRUE	nonsig	293	*	Intron (ENST00000274695.8/54901, intron 11 of 15)	54901	CDKAL1	-143878
chr5	88814088	88814518	*	431	3.92274	4.06731	3.76206	0.305253	0.579725	0.746595	FALSE	nonsig	431	*	Intron (ENST00000504921.7/4208, intron 2 of 10)	4208	MEF2C	9266
chr7	22007309	22007816	*	508	3.87479	3.72357	4.01166	-0.288087	0.579732	0.7466	FALSE	nonsig	508	*	Distal Intergenic	55536	CDCA7L	-61406
chr2	136801781	136802012	*	232	3.52214	3.34718	3.67816	-0.330979	0.579736	0.7466	TRUE	nonsig	232	*	Intron (ENST00000472720.5/80731, intron 1 of 3)	80731	THSD7B	36236
chr2	121335473	121335888	*	416	4.26931	4.13699	4.39051	-0.253527	0.57974	0.7466	FALSE	nonsig	416	*	Distal Intergenic	29842	TFCP2L1	-50271
chr2	66322590	66324080	*	1491	5.69729	5.62127	5.76951	-0.148233	0.579764	0.746622	TRUE	nonsig	1491	*	Distal Intergenic	100616464	MIR4778	34248
chr11	120186862	120188012	*	1151	5.61774	5.54197	5.68973	-0.147756	0.579764	0.746622	FALSE	nonsig	1151	*	Promoter (1-2kb)	124902773	LOC124902773	-1439
chr19	32040453	32040745	*	293	4.41718	4.53694	4.28659	0.250351	0.579778	0.74663	FALSE	nonsig	293	*	Exon (ENST00000663104.1/100996665, exon 3 of 5)	100996665	LINC01533	14471
chr11	42651523	42651862	*	340	4.00589	3.85837	4.13971	-0.281344	0.579786	0.74663	FALSE	nonsig	340	*	Distal Intergenic	100507205	LINC02740	-397802
chr9	95312939	95313465	*	527	7.51573	7.47398	7.55631	-0.082323	0.579788	0.74663	FALSE	nonsig	527	*	Promoter (2-3kb)	2176	FANCC	2687
chr6	122730693	122731173	*	481	5.16314	5.07108	5.24968	-0.178597	0.579802	0.74663	TRUE	nonsig	481	*	Distal Intergenic	5570	PKIB	13131
chr15	39501627	39502347	*	721	4.32334	4.2015	4.43569	-0.234183	0.579803	0.74663	FALSE	nonsig	721	*	Distal Intergenic	105370784	LOC105370784	17598
chr12	78488843	78489175	*	333	3.61296	3.45424	3.75594	-0.3017	0.579804	0.74663	FALSE	nonsig	333	*	Intron (ENST00000546865.5/ENST00000546865.5, intron 1 of 2)	105369860	LINC02424	-129097
chr14	72528000	72528707	*	708	5.15811	5.06453	5.24599	-0.181465	0.579806	0.74663	FALSE	nonsig	708	*	Intron (ENST00000553525.6/9628, intron 15 of 17)	102465832	MIR7843	11180
chr11	45390538	45390874	*	337	5.666	5.58794	5.74005	-0.152105	0.57981	0.74663	FALSE	nonsig	337	*	Intron (ENST00000528445.1/ENST00000528445.1, intron 2 of 2)	399886	LINC02687	5391
chr1	227961792	227962062	*	271	4.07564	3.93262	4.20576	-0.273132	0.579811	0.74663	FALSE	nonsig	271	*	Distal Intergenic	7483	WNT9A	-13860
chr2	54017805	54018338	*	534	5.13191	5.03686	5.22108	-0.184215	0.579815	0.74663	FALSE	nonsig	534	*	Intron (ENST00000458030.3/98, intron 2 of 4)	98	ACYP2	46692
chr21	45912881	45913719	*	839	5.63856	5.71173	5.56149	0.150248	0.579816	0.74663	FALSE	nonsig	839	*	Promoter (<=1kb)	54039	PCBP3	-319
chr1	157099307	157100003	*	697	4.88003	4.97453	4.7789	0.195631	0.579816	0.74663	FALSE	nonsig	697	*	Promoter (<=1kb)	440695	ETV3L	0
chr14	72617426	72618264	*	839	6.19572	6.12996	6.25862	-0.128662	0.579819	0.74663	FALSE	nonsig	839	*	3' UTR	8110	DPF3	57507
chr17	47717626	47718887	*	1262	7.64397	7.60493	7.68198	-0.0770494	0.579825	0.74663	FALSE	nonsig	1262	*	Distal Intergenic	30009	TBX21	-14349
chr8	30422850	30423656	*	807	5.70913	5.63247	5.78192	-0.149451	0.579825	0.74663	FALSE	nonsig	807	*	Intron (ENST00000339877.8/11030, intron 1 of 6)	11030	RBPMS	-18961
chr7	127629234	127629671	*	438	4.40428	4.51184	4.28806	0.223784	0.579835	0.746637	FALSE	nonsig	438	*	Distal Intergenic	5078	PAX4	-11092
chr3	128875511	128875792	*	282	6.04023	6.10683	5.97041	0.136422	0.579845	0.74664	FALSE	nonsig	282	*	Promoter (<=1kb)	123706524	ACAD9-DT	426
chr2	7516250	7517333	*	1084	5.08532	5.17215	4.99293	0.179211	0.579845	0.74664	FALSE	nonsig	1084	*	Distal Intergenic	100506274	LOC100506274	86245
chr10	7943292	7944795	*	1504	5.34257	5.42252	5.25792	0.164602	0.579848	0.74664	FALSE	nonsig	1504	*	Intron (ENST00000687671.1/83860, intron 2 of 3)	2625	GATA3	-100583
chr17	17990847	17991411	*	565	5.82322	5.89622	5.74633	0.14989	0.579854	0.746643	TRUE	nonsig	565	*	Promoter (1-2kb)	83450	DRC3	-1354
chr1	51329922	51330233	*	312	5.03341	5.12424	4.93648	0.18776	0.579864	0.74665	FALSE	nonsig	312	*	Promoter (<=1kb)	22996	TTC39A	0
chr20	62611818	62612555	*	738	6.62402	6.67903	6.56684	0.112182	0.579873	0.746657	FALSE	nonsig	738	*	Distal Intergenic	105372712	LINC02970	-8463
chr7	142646497	142646923	*	427	4.43456	4.3098	4.54939	-0.239584	0.579903	0.746692	FALSE	nonsig	427	*	Distal Intergenic	5644	PRSS1	-102545
chr1	28017168	28017763	*	596	4.76576	4.65776	4.86623	-0.208472	0.579911	0.746696	TRUE	nonsig	596	*	Exon (ENST00000373871.8/2140, exon 8 of 18)	2140	EYA3	-6082
chr7	4127080	4127417	*	338	4.26773	4.13353	4.39051	-0.256977	0.579921	0.746703	FALSE	nonsig	338	*	Promoter (2-3kb)	221935	SDK1	-2268
chr2	33372915	33373470	*	556	4.67784	4.77933	4.56866	0.21067	0.579923	0.746703	FALSE	nonsig	556	*	Intron (ENST00000404816.7/4052, intron 31 of 33)	100616136	MIR4430	-45046
chr1	203479603	203479874	*	272	3.69648	3.83296	3.54572	0.287242	0.579939	0.746719	FALSE	nonsig	272	*	Intron (ENST00000343110.3/5549, intron 1 of 2)	5549	PRELP	3797
chr1	184366679	184367585	*	907	6.21757	6.28031	6.15197	0.128342	0.579954	0.746732	FALSE	nonsig	907	*	Distal Intergenic	118827814	C1orf21-DT	19119
chr22	43004400	43004756	*	357	3.57429	3.72124	3.41065	0.310589	0.579959	0.746732	FALSE	nonsig	357	*	Promoter (1-2kb)	11252	PACSIN2	-1960
chr6	62763611	62764148	*	538	4.35954	4.22228	4.48487	-0.262598	0.57996	0.746732	FALSE	nonsig	538	*	Distal Intergenic	642489	FKBP1C	-447321
chr9	86947348	86948917	*	1570	9.03386	9.00851	9.05877	-0.0502579	0.579966	0.746734	FALSE	nonsig	1570	*	Promoter (<=1kb)	2619	GAS1	0
chr22	24068251	24069689	*	1439	5.83951	5.7661	5.90936	-0.143262	0.580027	0.746808	FALSE	nonsig	1439	*	Promoter (1-2kb)	23523	CABIN1	1246
chr3	126493961	126494708	*	748	6.14043	6.202	6.07612	0.125879	0.580043	0.746821	FALSE	nonsig	748	*	Intron (ENST00000290868.7/131669, intron 15 of 19)	79364	ZXDC	-18070
chr17	72317686	72318551	*	866	4.50911	4.38722	4.6215	-0.234275	0.580047	0.746821	FALSE	nonsig	866	*	Intron (ENST00000715416.1/100499467, intron 3 of 4)	146795	LINC02003	-24141
chr10	29716218	29716957	*	740	4.98726	4.88779	5.08031	-0.192519	0.580048	0.746821	TRUE	nonsig	740	*	Intron (ENST00000375400.7/6840, intron 1 of 35)	6840	SVIL	18847
chr16	54922950	54923627	*	678	5.38814	5.30546	5.46633	-0.160864	0.580065	0.746838	FALSE	nonsig	678	*	Promoter (1-2kb)	105371275	LOC105371275	1517
chr19	14770766	14771574	*	809	5.29961	5.21033	5.38368	-0.173348	0.580071	0.746842	FALSE	nonsig	809	*	Promoter (<=1kb)	30817	ADGRE2	800
chr2	219350546	219351331	*	786	6.09575	6.1587	6.02991	0.128789	0.580096	0.746856	FALSE	nonsig	786	*	Distal Intergenic	389075	RESP18	-17369
chr3	163547199	163547532	*	334	4.0356	4.16439	3.89417	0.270225	0.580096	0.746856	FALSE	nonsig	334	*	Distal Intergenic	647107	LINC01192	-185636
chr18	29757979	29758306	*	328	4.23987	4.11667	4.35338	-0.236717	0.580097	0.746856	FALSE	nonsig	328	*	Distal Intergenic	105372045	LOC105372045	128137
chr10	45071080	45071467	*	388	4.18225	4.05455	4.29956	-0.245013	0.580097	0.746856	FALSE	nonsig	388	*	Exon (ENST00000456938.6/ENST00000456938.6, exon 2 of 7)	100133308	RSU1P2	36521
chr9	99436815	99437039	*	225	3.33473	3.48764	3.16366	0.323979	0.580105	0.746858	FALSE	nonsig	225	*	Intron (ENST00000652827.1/107987011, intron 4 of 5)	100996569	NAMA	-59575
chr2	160512597	160513228	*	632	5.17607	5.26067	5.08621	0.174458	0.580106	0.746858	TRUE	nonsig	632	*	Distal Intergenic	5937	RBMS1	-18790
chr10	43881395	43881882	*	488	4.08952	3.94651	4.21963	-0.273118	0.58012	0.746871	FALSE	nonsig	488	*	Intron (ENST00000654492.1/100506835, intron 3 of 3)	100506835	LINC00840	21583
chr16	64440452	64440761	*	310	4.32995	4.44166	4.20886	0.232798	0.580125	0.746873	FALSE	nonsig	310	*	Intron (ENST00000564046.1/105371310, intron 1 of 4)	105371310	LOC105371310	75671
chr20	62121383	62122516	*	1134	10.1378	10.1045	10.1704	-0.0658641	0.580133	0.746878	FALSE	nonsig	1134	*	Promoter (<=1kb)	149986	LSM14B	0
chr1	201904557	201905182	*	626	4.96247	5.05776	4.86044	0.197323	0.580149	0.746894	FALSE	nonsig	626	*	Intron (ENST00000367288.5/25802, intron 1 of 2)	149345	SHISA4	15623
chr11	17513424	17514124	*	701	5.16648	5.07649	5.25118	-0.174689	0.580154	0.746896	FALSE	nonsig	701	*	Promoter (2-3kb)	10083	USH1C	2498
chr12	114240033	114240652	*	620	5.5766	5.64992	5.49936	0.150568	0.580163	0.7469	FALSE	nonsig	620	*	Promoter (1-2kb)	105369996	LINC02459	1118
chrX	17046573	17046776	*	204	4.8857	4.78537	4.9795	-0.194135	0.580165	0.7469	FALSE	nonsig	204	*	Promoter (2-3kb)	124905266	LOC124905266	-2062
chr20	44253611	44254356	*	746	4.84553	4.74207	4.94207	-0.200007	0.580171	0.746903	FALSE	nonsig	746	*	Intron (ENST00000617075.4/78997, intron 1 of 5)	78997	GDAP1L1	6115
chr3	43522821	43523529	*	709	4.51833	4.40316	4.62497	-0.221814	0.580196	0.746929	FALSE	nonsig	709	*	Intron (ENST00000292246.8/55129, intron 11 of 12)	55129	ANO10	31882
chr15	88275679	88275896	*	218	3.38285	3.21469	3.53343	-0.318734	0.580198	0.746929	FALSE	nonsig	218	*	Distal Intergenic	4916	NTRK3	-18888
chr4	56700592	56700851	*	260	3.59061	3.41195	3.74957	-0.337618	0.58021	0.74694	FALSE	nonsig	260	*	Distal Intergenic	105377667	CHAER1	3120
chr6	50451836	50452610	*	775	5.07502	4.97885	5.16517	-0.186316	0.580228	0.746958	FALSE	nonsig	775	*	Distal Intergenic	83741	TFAP2D	-260916
chr14	75466417	75466700	*	284	3.61227	3.45009	3.75805	-0.307951	0.58024	0.746964	FALSE	nonsig	284	*	Intron (ENST00000419727.6/122953, intron 3 of 3)	122953	JDP2	34283
chr5	135462373	135462562	*	190	5.36463	5.44588	5.27852	0.167362	0.58024	0.746964	FALSE	nonsig	190	*	Distal Intergenic	497189	TIFAB	-10022
chr13	47726020	47727094	*	1075	5.65978	5.73598	5.57933	0.156648	0.580259	0.74698	FALSE	nonsig	1075	*	Distal Intergenic	100861549	LINC00562	205528
chr15	52408920	52409240	*	321	3.91971	3.77259	4.05321	-0.280619	0.580262	0.74698	FALSE	nonsig	321	*	Promoter (1-2kb)	4644	MYO5A	1236
chr3	13654296	13655128	*	833	7.52219	7.56689	7.47607	0.0908168	0.580264	0.74698	FALSE	nonsig	833	*	Intron (ENST00000438915.1/285375, intron 1 of 1)	285375	LINC00620	3563
chr20	4171067	4172773	*	1707	9.06071	9.03425	9.08669	-0.0524366	0.58027	0.746983	FALSE	nonsig	1707	*	Promoter (<=1kb)	54498	SMOX	0
chr6	84967367	84967821	*	455	5.17221	5.25786	5.08116	0.176698	0.580274	0.746983	FALSE	nonsig	455	*	Distal Intergenic	124901353	LOC124901353	198357
chr5	151315998	151316467	*	470	5.82518	5.75537	5.89177	-0.136397	0.580285	0.746993	FALSE	nonsig	470	*	3' UTR	285641	SLC36A3	-12232
chr18	42444050	42444625	*	576	4.17642	4.04349	4.29812	-0.254631	0.580293	0.746999	TRUE	nonsig	576	*	Intron (ENST00000593234.5/284260, intron 5 of 7)	284260	LINC00907	51974
chr5	8609800	8610346	*	547	4.761	4.65657	4.85838	-0.201806	0.580299	0.747001	TRUE	nonsig	547	*	Distal Intergenic	105374647	LOC105374647	84621
chr12	3292546	3293262	*	717	5.95351	5.88536	6.01859	-0.133225	0.580303	0.747001	FALSE	nonsig	717	*	Distal Intergenic	100128253	LOC100128253	6962
chr3	158058722	158059318	*	597	4.13062	3.99726	4.25268	-0.255424	0.580306	0.747001	FALSE	nonsig	597	*	Intron (ENST00000651134.1/ENST00000651134.1, intron 3 of 12)	6474	SHOX2	45976
chr13	114339893	114340324	*	432	4.75387	4.85857	4.64097	0.2176	0.580314	0.747007	FALSE	nonsig	432	*	Distal Intergenic	104355150	LINC01054	-5945
chr3	88307697	88307918	*	222	3.4353	3.59263	3.25868	0.33395	0.580323	0.747009	FALSE	nonsig	222	*	Distal Intergenic	111064647	CSNK2A2IP	-30498
chr3	97793309	97793709	*	401	4.54692	4.65233	4.43319	0.219132	0.580326	0.747009	FALSE	nonsig	401	*	Promoter (<=1kb)	84100	ARL6	0
chr5	133298962	133299340	*	379	4.4677	4.57361	4.35339	0.220217	0.580327	0.747009	FALSE	nonsig	379	*	Intron (ENST00000265342.12/23105, intron 6 of 15)	124901067	LOC124901067	32377
chr15	45865995	45866315	*	321	3.57797	3.72357	3.41601	0.307556	0.580337	0.747018	FALSE	nonsig	321	*	Intron (ENST00000559600.1/105370802, intron 2 of 4)	105370802	LOC105370802	-13322
chr2	163042121	163043267	*	1147	5.40275	5.3186	5.48226	-0.163663	0.580342	0.747018	FALSE	nonsig	1147	*	Distal Intergenic	90134	KCNH7	-203354
chr2	228665382	228665771	*	390	4.19205	4.05367	4.31832	-0.264647	0.580345	0.747018	FALSE	nonsig	390	*	Intron (ENST00000665053.1/101928765, intron 2 of 5)	101928765	LINC01807	-53987
chr16	5071401	5072657	*	1257	8.67609	8.64694	8.70466	-0.057721	0.580349	0.747018	TRUE	nonsig	1257	*	Promoter (<=1kb)	56052	ALG1	0
chr14	78491099	78491826	*	728	4.87699	4.77709	4.97042	-0.19333	0.580363	0.747031	TRUE	nonsig	728	*	Intron (ENST00000634499.2/9369, intron 5 of 21)	9369	NRXN3	87349
chr1	203215464	203216852	*	1389	7.19735	7.15028	7.24293	-0.0926472	0.580385	0.747053	FALSE	nonsig	1389	*	Promoter (1-2kb)	1118	CHIT1	1169
chr17	3682978	3683371	*	394	4.71207	4.81557	4.60056	0.215009	0.580393	0.747053	FALSE	nonsig	394	*	Promoter (<=1kb)	5026	P2RX5	-107
chr12	116410620	116411011	*	392	3.80616	3.65962	3.93918	-0.279565	0.580394	0.747053	FALSE	nonsig	392	*	Distal Intergenic	100616309	MIR4472-2	17307
chr6	82020356	82020909	*	554	4.02599	4.1516	3.88839	0.263211	0.580395	0.747053	FALSE	nonsig	554	*	Intron (ENST00000667666.1/102724168, intron 3 of 3)	102724168	LINC02542	80856
chr9	134268029	134269134	*	1106	6.72293	6.67064	6.77338	-0.102735	0.5804	0.747056	FALSE	nonsig	1106	*	Distal Intergenic	105376310	LINC02247	26263
chr3	47175634	47176263	*	630	4.98949	5.08143	4.89129	0.190141	0.580407	0.747059	FALSE	nonsig	630	*	Exon (ENST00000670818.1/285352, exon 3 of 3)	285352	KIF9-AS1	11137
chr4	174069777	174070250	*	474	4.31154	4.18655	4.42656	-0.240013	0.580414	0.747063	FALSE	nonsig	474	*	Intron (ENST00000687371.1/101928509, intron 3 of 4)	101928509	LINC02268	49724
chr8	79876857	79877407	*	551	4.58483	4.69605	4.46433	0.231722	0.580419	0.747065	FALSE	nonsig	551	*	Distal Intergenic	101927040	LOC101927040	-5098
chr11	94590862	94591480	*	619	4.65453	4.54436	4.75688	-0.212524	0.58044	0.747088	FALSE	nonsig	619	*	Intron (ENST00000543336.5/143689, intron 8 of 13)	143689	PIWIL4	23171
chr15	45536671	45537584	*	914	5.296	5.38235	5.20414	0.178215	0.580449	0.747095	TRUE	nonsig	914	*	Promoter (<=1kb)	109617005	SNORA41B	0
chr18	5569659	5570329	*	671	4.72912	4.62096	4.82973	-0.208768	0.580455	0.747098	FALSE	nonsig	671	*	Exon (ENST00000578391.1/ENST00000578391.1, exon 2 of 3)	23136	EPB41L3	7319
chr17	6545963	6546165	*	203	3.69933	3.83614	3.54817	0.287968	0.580481	0.747125	FALSE	nonsig	203	*	Intron (ENST00000262483.13/83394, intron 1 of 19)	83394	PITPNM3	10295
chr7	26417985	26418215	*	231	3.98305	3.84355	4.11024	-0.266689	0.580483	0.747125	FALSE	nonsig	231	*	Intron (ENST00000439120.2/441204, intron 1 of 2)	441204	LINC02981	-11204
chr12	117646165	117647214	*	1050	5.78303	5.8516	5.71105	0.140551	0.580502	0.747141	FALSE	nonsig	1050	*	Intron (ENST00000339824.7/283455, intron 5 of 19)	283455	KSR2	30037
chr11	67615540	67616386	*	847	4.88172	4.97597	4.78088	0.19509	0.580503	0.747141	FALSE	nonsig	847	*	Promoter (<=1kb)	390213	DOC2GP	0
chr14	101870528	101870747	*	220	3.59534	3.43325	3.74105	-0.307799	0.580511	0.747145	FALSE	nonsig	220	*	Intron (ENST00000694906.1/5527, intron 4 of 15)	5527	PPP2R5C	-8475
chr5	155085398	155085907	*	510	4.22325	4.09365	4.34216	-0.248509	0.580515	0.747145	FALSE	nonsig	510	*	Promoter (1-2kb)	105378239	LOC105378239	-1625
chr9	2957633	2958301	*	669	4.8152	4.70912	4.91402	-0.204896	0.580518	0.747145	FALSE	nonsig	669	*	Intron (ENST00000426329.6/ENST00000426329.6, intron 4 of 10)	9933	PUM3	-113538
chr8	12857736	12858582	*	847	5.8018	5.72855	5.87151	-0.142963	0.580523	0.747147	FALSE	nonsig	847	*	Distal Intergenic	340357	LINC03019	-46258
chr8	133275823	133276245	*	423	4.29487	4.41528	4.16349	0.251791	0.580564	0.747187	FALSE	nonsig	423	*	Intron (ENST00000323851.13/10397, intron 3 of 15)	10397	NDRG1	4022
chr13	66657252	66657981	*	730	4.71034	4.81235	4.60057	0.211777	0.580567	0.747187	FALSE	nonsig	730	*	Intron (ENST00000377865.7/5101, intron 3 of 4)	100874064	PCDH9-AS2	-167188
chr2	34480051	34480630	*	580	4.13385	3.99721	4.25866	-0.261447	0.580567	0.747187	FALSE	nonsig	580	*	Intron (ENST00000650021.1/104355288, intron 4 of 6)	124907752	LOC124907752	-196755
chr6	111361590	111362171	*	582	5.12829	5.03871	5.21263	-0.173924	0.580576	0.747187	FALSE	nonsig	582	*	Promoter (2-3kb)	5980	REV3L	-2689
chr3	52428300	52429151	*	852	7.5024	7.46179	7.54191	-0.0801235	0.580577	0.747187	FALSE	nonsig	852	*	Distal Intergenic	51533	PHF7	7284
chr5	154217192	154218406	*	1215	5.60059	5.52117	5.67587	-0.154708	0.58058	0.747187	TRUE	nonsig	1215	*	Exon (ENST00000519325.1/107986465, exon 4 of 5)	55568	GALNT10	26195
chr9	90801046	90802144	*	1099	6.62686	6.56677	6.68454	-0.117776	0.58058	0.747187	FALSE	nonsig	1099	*	Promoter (<=1kb)	6850	SYK	0
chr2	119671149	119671555	*	407	4.23553	4.11049	4.35058	-0.24009	0.580588	0.747187	FALSE	nonsig	407	*	Distal Intergenic	80775	TMEM177	-7612
chr1	166839827	166840478	*	652	7.04058	6.993	7.08663	-0.093629	0.580591	0.747187	FALSE	nonsig	652	*	Promoter (<=1kb)	57645	POGK	0
chr7	105003131	105003856	*	726	5.25372	5.34216	5.1595	0.18266	0.580597	0.747187	FALSE	nonsig	726	*	Intron (ENST00000622386.2/55904, intron 3 of 12)	100216545	KMT2E-AS1	9212
chr11	69905197	69905891	*	695	4.85095	4.74943	4.94579	-0.196356	0.580597	0.747187	FALSE	nonsig	695	*	Distal Intergenic	55107	ANO1	-79985
chr8	93614647	93616181	*	1535	6.1746	6.23732	6.10903	0.128295	0.580598	0.747187	FALSE	nonsig	1535	*	Intron (ENST00000501400.1/642924, intron 5 of 10)	137392	CIBAR1	-82380
chr5	88832988	88833578	*	591	4.44432	4.5567	4.32245	0.234251	0.580613	0.747198	FALSE	nonsig	591	*	Intron (ENST00000504921.7/4208, intron 1 of 10)	4208	MEF2C	5731
chr10	59273459	59273688	*	230	3.43082	3.57745	3.26759	0.309853	0.580615	0.747198	FALSE	nonsig	230	*	Intron (ENST00000618427.4/220965, intron 7 of 14)	220965	FAM13C	-3138
chr2	12096230	12097359	*	1130	5.47467	5.55182	5.39316	0.158658	0.580637	0.747217	TRUE	nonsig	1130	*	Intron (ENST00000438292.5/100506457, intron 2 of 4)	100506457	MIR3681HG	-9105
chr8	80874379	80875041	*	663	7.66368	7.62252	7.7037	-0.0811798	0.580644	0.747217	FALSE	nonsig	663	*	Promoter (<=1kb)	619279	ZNF704	0
chr1	59690787	59691738	*	952	5.16763	5.07558	5.25417	-0.178588	0.580645	0.747217	FALSE	nonsig	952	*	Intron (ENST00000634606.1/55277, intron 12 of 16)	55277	FGGY	17101
chr20	62500005	62500731	*	727	7.26417	7.31247	7.2142	0.0982682	0.580645	0.747217	FALSE	nonsig	727	*	Distal Intergenic	140628	GATA5	-24010
chr4	156252336	156252779	*	444	3.37327	3.18997	3.53589	-0.345925	0.580648	0.747217	FALSE	nonsig	444	*	Distal Intergenic	1519	CTSO	-298424
chr1	38263068	38263904	*	837	5.77624	5.70286	5.84606	-0.143195	0.580674	0.747245	FALSE	nonsig	837	*	Distal Intergenic	339442	LINC01343	-48262
chr20	23435819	23436867	*	1049	5.16929	5.07918	5.25409	-0.174918	0.58068	0.747245	FALSE	nonsig	1049	*	Promoter (2-3kb)	128817	CSTL1	2043
chr9	32700799	32701213	*	415	4.06826	4.20062	3.92252	0.278105	0.580681	0.747245	FALSE	nonsig	415	*	Distal Intergenic	138474	TAF1L	-65130
chr2	24738619	24738977	*	359	3.85762	3.705	3.99563	-0.290634	0.580694	0.747258	TRUE	nonsig	359	*	Intron (ENST00000348332.8/8648, intron 17 of 22)	8648	NCOA1	-28794
chr8	13087503	13088014	*	512	4.78262	4.67296	4.88453	-0.211572	0.580731	0.7473	FALSE	nonsig	512	*	Promoter (<=1kb)	10395	DLC1	725
chr15	34523941	34524179	*	239	3.74226	3.59391	3.87676	-0.282854	0.580766	0.747341	FALSE	nonsig	239	*	Distal Intergenic	100422845	MIR1233-2	4192
chr4	98613336	98613925	*	590	5.09724	5.00581	5.18322	-0.177412	0.580773	0.747345	TRUE	nonsig	590	*	Intron (ENST00000508798.5/10098, intron 1 of 7)	10098	TSPAN5	43710
chr9	12032760	12032967	*	208	3.91979	4.04996	3.77671	0.273244	0.580777	0.747345	FALSE	nonsig	208	*	Intron (ENST00000649122.1/ENST00000649122.1, intron 4 of 5)	105375976	LOC105375976	126180
chr14	59844059	59844530	*	472	4.02883	3.89189	4.15389	-0.262004	0.580787	0.747354	FALSE	nonsig	472	*	Intron (ENST00000267484.10/6252, intron 1 of 8)	6252	RTN1	26246
chr6	162951360	162952911	*	1552	5.75136	5.82107	5.67811	0.142965	0.5808	0.747365	TRUE	nonsig	1552	*	Intron (ENST00000337019.7/135138, intron 3 of 6)	135138	PACRG	-63298
chr15	94021708	94022888	*	1181	4.96558	4.86848	5.05655	-0.188077	0.580807	0.747369	FALSE	nonsig	1181	*	Intron (ENST00000556928.5/283682, intron 2 of 4)	283682	LINC01579	15524
chr3	196631762	196633194	*	1433	9.40324	9.3807	9.42543	-0.0447338	0.580823	0.747382	FALSE	nonsig	1433	*	Promoter (<=1kb)	101929769	LINC01063	0
chr12	19473691	19474648	*	958	5.50772	5.42641	5.58469	-0.158288	0.580824	0.747382	FALSE	nonsig	958	*	Intron (ENST00000538425.5/121536, intron 3 of 3)	121536	AEBP2	11165
chr10	77201917	77203056	*	1140	5.35154	5.26425	5.43384	-0.169589	0.580835	0.747388	FALSE	nonsig	1140	*	Intron (ENST00000604624.6/3778, intron 2 of 27)	3778	KCNMA1	-17007
chr13	42893135	42893998	*	864	5.3234	5.40565	5.23617	0.169477	0.580836	0.747388	TRUE	nonsig	864	*	Intron (ENST00000313640.11/94240, intron 11 of 12)	104355147	LINC00428	-50248
chr8	144041671	144042054	*	384	4.45022	4.33117	4.56019	-0.229025	0.580855	0.747408	FALSE	nonsig	384	*	Intron (ENST00000377470.8/375686, intron 4 of 4)	392275	SMPD5	-7025
chr5	69188875	69189961	*	1087	8.06649	8.03301	8.09921	-0.0662021	0.580865	0.747416	FALSE	nonsig	1087	*	Promoter (<=1kb)	64946	CENPH	0
chr9	135262167	135262888	*	722	5.10005	5.00913	5.18557	-0.176443	0.580885	0.747437	FALSE	nonsig	722	*	Distal Intergenic	107987138	LOC107987138	-9459
chr17	41520929	41521120	*	192	4.53517	4.41816	4.64339	-0.225224	0.580894	0.747443	FALSE	nonsig	192	*	Promoter (<=1kb)	3866	KRT15	0
chr15	100430445	100430901	*	457	3.92951	4.05912	3.7871	0.272018	0.580904	0.747452	FALSE	nonsig	457	*	Intron (ENST00000560643.1/102723320, intron 3 of 3)	102723320	CERS3-AS1	30570
chr10	123687908	123688098	*	191	4.62565	4.51514	4.72829	-0.21315	0.580909	0.747454	FALSE	nonsig	191	*	Exon (ENST00000284674.2/2849, exon 3 of 3)	2849	GPR26	21553
chrX	25105262	25105485	*	224	3.80616	3.65962	3.93919	-0.27957	0.580927	0.747466	FALSE	nonsig	224	*	Distal Intergenic	170302	ARX	-89297
chr6	130632202	130632595	*	394	4.13943	4.00767	4.26016	-0.252488	0.580927	0.747466	FALSE	nonsig	394	*	Distal Intergenic	100507203	SMLR1	-194811
chr7	3272528	3273532	*	1005	6.62359	6.56871	6.67646	-0.107758	0.580933	0.747466	TRUE	nonsig	1005	*	Intron (ENST00000437354.1/105375132, intron 1 of 1)	221935	SDK1	-27720
chr1	224213243	224214395	*	1153	6.18517	6.24443	6.12337	0.121068	0.580934	0.747466	FALSE	nonsig	1153	*	Promoter (<=1kb)	101927143	LOC101927143	0
chr20	10367141	10367801	*	661	4.36208	4.23695	4.47722	-0.240263	0.580939	0.747466	FALSE	nonsig	661	*	Promoter (<=1kb)	100131208	SNAP25-AS1	918
chr2	176600008	176600441	*	434	4.82685	4.72761	4.91969	-0.192081	0.580941	0.747466	FALSE	nonsig	434	*	Promoter (<=1kb)	100302142	MIR1246	611
chr22	49146320	49146652	*	333	4.23664	4.1096	4.3534	-0.243801	0.580972	0.747501	FALSE	nonsig	333	*	Distal Intergenic	105373085	NHIP	-93771
chr1	22044553	22045639	*	1087	6.80999	6.8619	6.75615	0.105753	0.580986	0.747501	TRUE	nonsig	1087	*	Intron (ENST00000695855.1/998, intron 1 of 5)	998	CDC42	-6988
chr5	119746430	119746852	*	423	4.0862	3.95049	4.21023	-0.25974	0.580988	0.747501	FALSE	nonsig	423	*	Distal Intergenic	340069	FAM170A	116832
chr18	2488600	2488996	*	397	3.6103	3.75019	3.45537	0.294823	0.580989	0.747501	FALSE	nonsig	397	*	Promoter (<=1kb)	105371956	LOC105371956	430
chr5	149834202	149834700	*	499	6.36418	6.42236	6.30355	0.118812	0.580993	0.747501	FALSE	nonsig	499	*	Promoter (1-2kb)	133522	PPARGC1B	1187
chr20	59173796	59174590	*	795	5.45555	5.53446	5.37207	0.162395	0.580993	0.747501	FALSE	nonsig	795	*	Intron (ENST00000637017.1/128611, intron 3 of 7)	128611	ZNF831	9975
chr2	53728508	53729676	*	1169	5.59723	5.52147	5.66921	-0.147746	0.580994	0.747501	FALSE	nonsig	1169	*	Exon (ENST00000406053.5/100302652, exon 3 of 10)	100302652	GPR75-ASB3	-33946
chr12	79689427	79689912	*	486	6.02646	5.95272	6.09661	-0.143885	0.581009	0.747515	FALSE	nonsig	486	*	Promoter (<=1kb)	5074	PAWR	118
chrX	37060962	37061278	*	317	4.77116	4.66263	4.8721	-0.209471	0.581012	0.747515	FALSE	nonsig	317	*	Distal Intergenic	441490	FTHL18P	-17391
chr6	170173043	170173895	*	853	5.19441	5.10259	5.28073	-0.178138	0.581022	0.747523	FALSE	nonsig	853	*	Intron (ENST00000701993.1/154449, intron 2 of 2)	102724511	LOC102724511	12381
chr11	35378117	35378538	*	422	3.66946	3.51184	3.81153	-0.29969	0.581028	0.747525	TRUE	nonsig	422	*	Intron (ENST00000278379.9/6506, intron 1 of 10)	6506	SLC1A2	-17971
chr7	32155291	32155919	*	629	4.52419	4.41316	4.62728	-0.214127	0.581037	0.747532	FALSE	nonsig	629	*	Intron (ENST00000396193.5/5137, intron 3 of 18)	5137	PDE1C	-77281
chr10	113898154	113898420	*	267	3.86392	3.71896	3.99563	-0.276662	0.581057	0.747553	FALSE	nonsig	267	*	Exon (ENST00000369301.3/374354, exon 6 of 11)	374354	NHLRC2	43330
chr19	2587318	2587639	*	322	3.81979	3.95243	3.6737	0.278729	0.581067	0.74756	FALSE	nonsig	322	*	Intron (ENST00000382159.8/2788, intron 2 of 4)	102465838	MIR7850	-43076
chr2	10487028	10487525	*	498	4.48424	4.36867	4.59124	-0.222568	0.581069	0.74756	FALSE	nonsig	498	*	Distal Intergenic	101929715	ODC1-DT	33230
chr17	45038806	45039504	*	699	5.33047	5.24178	5.41402	-0.172242	0.581093	0.747585	FALSE	nonsig	699	*	Intron (ENST00000678938.1/4836, intron 1 of 11)	79877	DCAKD	-3258
chr6	34524650	34525558	*	909	5.09589	5.00293	5.18321	-0.180284	0.581101	0.747592	FALSE	nonsig	909	*	Intron (ENST00000620693.4/29993, intron 1 of 9)	29993	PACSIN1	9760
chr14	83975700	83976057	*	358	4.03338	3.89804	4.1571	-0.25906	0.581113	0.747602	FALSE	nonsig	358	*	Distal Intergenic	102724338	LINC02305	-60323
chr1	13960323	13960825	*	503	6.03195	5.96376	6.09706	-0.133303	0.581142	0.747634	FALSE	nonsig	503	*	Intron (ENST00000636564.1/23254, intron 1 of 2)	23254	KAZN	67531
chr1	154715900	154716163	*	264	4.41127	4.51981	4.29389	0.225915	0.581146	0.747635	FALSE	nonsig	264	*	Intron (ENST00000271915.9/3782, intron 5 of 7)	124904428	LOC124904428	44307
chr22	44996076	44996548	*	473	5.93793	5.86716	6.00539	-0.138236	0.58115	0.747636	FALSE	nonsig	473	*	Intron (ENST00000403565.6/112885, intron 2 of 13)	101927551	LOC101927551	7071
chr1	20199246	20199850	*	605	4.80503	4.70017	4.90279	-0.20262	0.581177	0.747665	FALSE	nonsig	605	*	Distal Intergenic	391013	PLA2G2C	-12728
chr2	102834292	102835030	*	739	4.83092	4.93049	4.72397	0.206528	0.581184	0.747669	TRUE	nonsig	739	*	Intron (ENST00000639249.1/130827, intron 4 of 4)	130827	TMEM182	36526
chr2	132374658	132374866	*	209	3.45828	3.29183	3.60749	-0.315654	0.581188	0.74767	FALSE	nonsig	209	*	Distal Intergenic	339742	FAM201B	21936
chr3	64762234	64762446	*	213	3.70042	3.83614	3.5506	0.285536	0.58121	0.74769	FALSE	nonsig	213	*	Intron (ENST00000460833.1/100507098, intron 1 of 1)	56999	ADAMTS9	-74234
chr11	70383580	70384177	*	598	4.36298	4.24496	4.47206	-0.227097	0.581211	0.74769	TRUE	nonsig	598	*	3' UTR	8500	PPFIA1	12253
chr18	58227194	58227894	*	701	5.36458	5.27501	5.44891	-0.173902	0.581219	0.747695	FALSE	nonsig	701	*	5' UTR	23327	NEDD4L	5563
chrX	140722447	140723178	*	732	4.31517	4.18819	4.43187	-0.243673	0.581228	0.747698	FALSE	nonsig	732	*	Intron (ENST00000607004.7/286411, intron 2 of 4)	286411	LINC00632	6586
chr14	27073656	27073965	*	310	4.09643	3.89282	4.27483	-0.38201	0.581228	0.747698	FALSE	nonsig	310	*	Intron (ENST00000656336.1/102725045, intron 2 of 5)	100423019	MIR4307	165014
chr1	6475400	6476243	*	844	7.27985	7.32526	7.23296	0.0922994	0.581242	0.747711	FALSE	nonsig	844	*	Promoter (<=1kb)	57449	PLEKHG5	0
chr1	110555059	110556431	*	1373	7.70533	7.74295	7.66671	0.0762338	0.581251	0.747717	FALSE	nonsig	1373	*	Intron (ENST00000640680.1/3737, intron 3 of 8)	3744	KCNA10	-35884
chr5	175276696	175277325	*	630	4.22954	4.09905	4.3492	-0.250145	0.581254	0.747717	TRUE	nonsig	630	*	Distal Intergenic	1812	DRD1	166857
chr16	83623868	83625006	*	1139	5.53578	5.45504	5.61223	-0.157193	0.581268	0.747727	TRUE	nonsig	1139	*	Intron (ENST00000268613.14/1012, intron 9 of 14)	1012	CDH13	-29814
chr22	47586112	47587063	*	952	6.20524	6.14381	6.26417	-0.120352	0.581269	0.747727	FALSE	nonsig	952	*	Distal Intergenic	400932	LINC00898	42839
chr20	2257676	2258198	*	523	4.19379	4.30752	4.07032	0.237192	0.581277	0.747731	FALSE	nonsig	523	*	5' UTR	7053	TGM3	-37803
chr16	31328075	31328324	*	250	3.5978	3.43609	3.74319	-0.307098	0.581283	0.747734	FALSE	nonsig	250	*	Promoter (<=1kb)	3684	ITGAM	38
chr15	62138275	62138619	*	345	3.55862	3.72124	3.37531	0.345929	0.5813	0.747752	FALSE	nonsig	345	*	Distal Intergenic	388125	C2CD4B	26666
chr20	12827832	12828265	*	434	4.40171	4.28325	4.51119	-0.227935	0.58132	0.747772	FALSE	nonsig	434	*	Distal Intergenic	105372535	LOC105372535	-107997
chr1	175661375	175661693	*	319	4.11668	4.24655	3.97396	0.272588	0.581331	0.74778	FALSE	nonsig	319	*	Intron (ENST00000367674.7/7143, intron 1 of 22)	7143	TNR	81902
chr15	82474431	82474895	*	465	3.91841	3.77597	4.04804	-0.272075	0.581334	0.74778	FALSE	nonsig	465	*	Exon (ENST00000612093.1/ENST00000612093.1, exon 10 of 12)	80154	GOLGA2P10	3031
chr1	44229922	44230509	*	588	3.68848	3.84248	3.51605	0.326429	0.581346	0.74778	FALSE	nonsig	588	*	3' UTR	55929	DMAP1	10502
chr11	91803937	91804433	*	497	4.76079	4.6584	4.8564	-0.198	0.581346	0.74778	TRUE	nonsig	497	*	Intron (ENST00000655162.1/105369428, intron 3 of 3)	105369428	LINC02756	8630
chr2	50460364	50461132	*	769	4.27043	4.13781	4.39187	-0.254055	0.581346	0.74778	FALSE	nonsig	769	*	Intron (ENST00000401669.7/9378, intron 17 of 22)	9378	NRXN1	4360
chr21	42050058	42051045	*	988	5.87795	5.80421	5.9481	-0.143894	0.581348	0.74778	TRUE	nonsig	988	*	Intron (ENST00000676087.1/107985502, intron 2 of 2)	89766	UMODL1	-11914
chr9	42231950	42232549	*	600	4.61749	4.5038	4.72288	-0.219087	0.581365	0.747797	FALSE	nonsig	600	*	Intron (ENST00000614030.1/ENST00000614030.1, intron 1 of 3)	100996582	FAM74A7	32950
chr14	65346583	65347306	*	724	5.04115	4.94106	5.13475	-0.19369	0.581369	0.747798	FALSE	nonsig	724	*	Distal Intergenic	100616176	MIR4708	-11400
chr12	117328552	117328949	*	398	4.52067	4.40958	4.62381	-0.214236	0.581377	0.747803	FALSE	nonsig	398	*	Promoter (2-3kb)	4842	NOS1	2125
chr7	100694213	100694670	*	458	6.84525	6.79412	6.89462	-0.100496	0.581382	0.747806	FALSE	nonsig	458	*	Promoter (<=1kb)	64599	GIGYF1	0
chr2	32938128	32938357	*	230	3.52422	3.35465	3.67594	-0.321292	0.581395	0.747817	FALSE	nonsig	230	*	Intron (ENST00000659406.1/100271832, intron 2 of 2)	4052	LTBP1	-8596
chr5	1782506	1783669	*	1164	5.50439	5.42395	5.58059	-0.156632	0.581402	0.747821	TRUE	nonsig	1164	*	Distal Intergenic	64979	MRPL36	16081
chr5	77016060	77016660	*	601	6.11025	6.04595	6.1718	-0.125846	0.581416	0.747833	FALSE	nonsig	601	*	Distal Intergenic	55109	AGGF1	-12591
chr7	305138	305497	*	360	3.91981	3.7749	4.05148	-0.276583	0.581419	0.747833	FALSE	nonsig	360	*	Distal Intergenic	100288524	FOXL3-OT1	13794
chr3	3170940	3171396	*	457	4.63713	4.73697	4.52986	0.207113	0.581431	0.747844	FALSE	nonsig	457	*	Promoter (1-2kb)	51185	CRBN	1527
chr3	55426439	55427011	*	573	5.7477	5.66806	5.82318	-0.155119	0.58146	0.747877	FALSE	nonsig	573	*	Distal Intergenic	7474	WNT5A	53909
chr18	67466953	67467426	*	474	4.19649	4.06	4.32118	-0.261188	0.581468	0.747883	FALSE	nonsig	474	*	Distal Intergenic	643542	DSEL-AS1	-49120
chr18	43578792	43579139	*	348	4.46709	4.57235	4.35354	0.21881	0.581497	0.747911	FALSE	nonsig	348	*	Distal Intergenic	6860	SYT4	-301293
chr14	100663099	100663521	*	423	5.47399	5.55054	5.39316	0.157384	0.581498	0.747911	FALSE	nonsig	423	*	Promoter (<=1kb)	283601	LINC00523	0
chrX	117969187	117970259	*	1073	5.35774	5.26712	5.44301	-0.175882	0.581518	0.747932	FALSE	nonsig	1073	*	Intron (ENST00000371882.5/90293, intron 1 of 6)	90293	KLHL13	3320
chr16	84832424	84832741	*	318	3.92669	4.05912	3.78087	0.278249	0.581554	0.747974	FALSE	nonsig	318	*	Intron (ENST00000566151.1/83716, intron 1 of 2)	83716	CRISPLD2	-9262
chr3	52867633	52867917	*	285	3.54058	3.36647	3.69592	-0.329444	0.581561	0.747975	FALSE	nonsig	285	*	Intron (ENST00000504329.1/100526772, intron 1 of 9)	100526772	STIMATE-MUSTN1	-14934
chr13	36847702	36848912	*	1211	5.54423	5.61755	5.46697	0.150577	0.581562	0.747975	TRUE	nonsig	1211	*	3' UTR	5994	RFXAP	22276
chr2	29401048	29402394	*	1347	5.59975	5.52244	5.67314	-0.150701	0.581579	0.747992	TRUE	nonsig	1347	*	Intron (ENST00000389048.8/238, intron 4 of 28)	101929386	LOC101929386	81494
chr8	99859728	99860513	*	786	5.83819	5.90471	5.76846	0.136251	0.581586	0.747996	FALSE	nonsig	786	*	Intron (ENST00000683334.1/157680, intron 56 of 60)	157680	VPS13B	-7544
chr10	123665200	123666198	*	999	7.9731	8.00956	7.9357	0.0738594	0.581607	0.748019	FALSE	nonsig	999	*	Promoter (<=1kb)	2849	GPR26	-157
chr9	88890333	88890784	*	452	3.91399	3.7704	4.04457	-0.274175	0.581617	0.748022	FALSE	nonsig	452	*	Distal Intergenic	1903	S1PR3	-100079
chr11	76744661	76745280	*	620	5.72835	5.79846	5.65466	0.143795	0.581617	0.748022	FALSE	nonsig	620	*	Distal Intergenic	124902719	LOC124902719	23342
chr11	134151670	134152441	*	772	5.04558	4.9534	5.13223	-0.178828	0.581641	0.748048	TRUE	nonsig	772	*	3' UTR	83700	JAM3	3872
chr6	159978883	159979827	*	945	6.42481	6.36702	6.48037	-0.11335	0.581646	0.74805	FALSE	nonsig	945	*	Intron (ENST00000356956.6/3482, intron 1 of 47)	3482	IGF2R	9801
chr4	106676093	106676929	*	837	5.42172	5.33692	5.50182	-0.164904	0.581659	0.748062	FALSE	nonsig	837	*	Intron (ENST00000650850.1/105377356, intron 4 of 10)	105377356	LOC105377356	150692
chr8	42649962	42650729	*	768	4.74293	4.63697	4.84164	-0.204673	0.581666	0.748062	FALSE	nonsig	768	*	Distal Intergenic	1142	CHRNB3	-46637
chr20	52230243	52231365	*	1123	6.19229	6.12882	6.25309	-0.12427	0.581667	0.748062	FALSE	nonsig	1123	*	Intron (ENST00000656056.1/105372666, intron 1 of 3)	105372666	LOC105372666	-3442
chr15	101451387	101452033	*	647	5.82184	5.74942	5.8908	-0.141383	0.581689	0.748086	FALSE	nonsig	647	*	Intron (ENST00000611716.5/5046, intron 1 of 21)	5046	PCSK6	6685
chr18	64186655	64187283	*	629	3.60031	3.4417	3.74319	-0.301496	0.581701	0.748096	FALSE	nonsig	629	*	Intron (ENST00000589376.1/284294, intron 2 of 9)	221241	LINC00305	-37567
chr7	71703906	71704662	*	757	5.26023	5.34106	5.17461	0.166446	0.581712	0.748102	FALSE	nonsig	757	*	Intron (ENST00000333538.10/64409, intron 9 of 10)	100500836	MIR3914-1	-396136
chr16	17467663	17468784	*	1122	8.30016	8.33366	8.26585	0.0678096	0.581713	0.748102	TRUE	nonsig	1122	*	Promoter (2-3kb)	64131	XYLT1	2176
chr9	114258752	114259539	*	788	5.33842	5.41936	5.25268	0.166686	0.58172	0.748106	FALSE	nonsig	788	*	Intron (ENST00000356083.8/85301, intron 28 of 60)	85301	COL27A1	-9268
chr16	4330262	4330644	*	383	6.86139	6.94366	6.77414	0.169527	0.581737	0.748123	FALSE	nonsig	383	*	Promoter (1-2kb)	101926896	GLIS2-AS1	-1922
chr1	210072210	210072726	*	517	5.84204	5.77142	5.90936	-0.137943	0.581766	0.748152	FALSE	nonsig	517	*	Intron (ENST00000537238.5/255928, intron 5 of 8)	255928	SYT14	51164
chr2	12178802	12179010	*	209	5.14332	5.05177	5.22941	-0.177641	0.581767	0.748152	FALSE	nonsig	209	*	Intron (ENST00000438292.5/100506457, intron 3 of 4)	105373432	LOC105373432	13841
chr9	127858100	127858502	*	403	5.07297	4.97548	5.16428	-0.188797	0.58179	0.748172	FALSE	nonsig	403	*	Distal Intergenic	2022	ENG	-3327
chr18	40227132	40227619	*	488	4.84989	4.74717	4.94578	-0.19861	0.58179	0.748172	TRUE	nonsig	488	*	Distal Intergenic	105372082	LOC105372082	-18260
chr1	36116633	36117356	*	724	5.9226	5.85163	5.99024	-0.138611	0.581798	0.748179	FALSE	nonsig	724	*	Intron (ENST00000397799.2/1296, intron 1 of 3)	1296	COL8A2	7866
chrX	47501139	47501987	*	849	5.14891	5.05681	5.23549	-0.178674	0.581809	0.748188	FALSE	nonsig	849	*	Distal Intergenic	203414	LINC01560	17568
chr5	7745955	7746558	*	604	5.65579	5.73486	5.57214	0.16272	0.581821	0.748188	FALSE	nonsig	604	*	Exon (ENST00000514105.2/ENST00000514105.2, exon 2 of 3)	108	ADCY2	-26510
chr11	17888874	17889184	*	311	4.13902	4.00676	4.26016	-0.253399	0.581823	0.748188	FALSE	nonsig	311	*	Intron (ENST00000528369.5/26297, intron 1 of 2)	26297	SERGEF	-14596
chr9	105088235	105088475	*	241	3.85996	3.62551	4.06159	-0.436083	0.581824	0.748188	FALSE	nonsig	241	*	Intron (ENST00000666856.1/112268038, intron 7 of 7)	107987106	CT70	-96417
chr10	127422820	127423848	*	1029	7.02631	6.97742	7.0736	-0.0961813	0.581827	0.748188	FALSE	nonsig	1029	*	Intron (ENST00000280333.9/1793, intron 46 of 51)	594857	NPS	-125461
chr3	188750764	188751680	*	917	4.94064	5.03503	4.83964	0.195393	0.581828	0.748188	FALSE	nonsig	917	*	Intron (ENST00000414139.6/4026, intron 7 of 10)	4026	LPP	-6327
chr17	70185318	70185772	*	455	4.42984	4.53583	4.31544	0.220393	0.581835	0.748192	FALSE	nonsig	455	*	Distal Intergenic	3759	KCNJ2	15786
chr1	112390710	112391495	*	786	8.1543	8.1214	8.18646	-0.0650623	0.581844	0.748198	FALSE	nonsig	786	*	Distal Intergenic	55917	CTTNBP2NL	-4719
chr20	32945930	32946139	*	210	3.70753	3.85103	3.54816	0.302873	0.581847	0.748198	FALSE	nonsig	210	*	Intron (ENST00000400522.9/388795, intron 23 of 26)	388795	EFCAB8	28870
chr19	47296067	47296760	*	694	7.35612	7.39743	7.31361	0.083819	0.581859	0.748209	FALSE	nonsig	694	*	Promoter (<=1kb)	728	C5AR1	-315
chr3	39505128	39506217	*	1090	5.63216	5.70667	5.55359	0.153082	0.581867	0.74821	TRUE	nonsig	1090	*	Promoter (2-3kb)	4336	MOBP	2913
chr7	22002907	22003245	*	339	3.69138	3.82972	3.53836	0.291357	0.581867	0.74821	FALSE	nonsig	339	*	Distal Intergenic	55536	CDCA7L	-57004
chr6	139448082	139448676	*	595	4.29247	4.40817	4.16668	0.241484	0.581875	0.748216	FALSE	nonsig	595	*	Intron (ENST00000650173.1/107986651, intron 6 of 7)	645434	LINC01625	24768
chr5	158207808	158208091	*	284	4.20633	4.32508	4.07693	0.248146	0.581881	0.748219	FALSE	nonsig	284	*	Distal Intergenic	101927697	LINC02227	201682
chrX	136126549	136127751	*	1203	5.91213	5.97839	5.84268	0.135714	0.581893	0.748219	TRUE	nonsig	1203	*	Distal Intergenic	124905271	LOC124905271	6669
chr4	81089467	81089861	*	395	3.43011	3.57616	3.26759	0.308571	0.581896	0.748219	FALSE	nonsig	395	*	3' UTR	651	BMP3	58759
chr11	68531765	68531984	*	220	3.37425	3.20155	3.52848	-0.32693	0.581896	0.748219	FALSE	nonsig	220	*	Intron (ENST00000530427.5/55291, intron 4 of 4)	55291	PPP6R3	-3427
chr18	49007667	49007903	*	237	3.37425	3.20155	3.52848	-0.32693	0.581896	0.748219	FALSE	nonsig	237	*	Distal Intergenic	100129878	DYM-AS1	-15800
chr12	14927105	14927487	*	383	3.37075	3.19987	3.52352	-0.323648	0.581905	0.748226	TRUE	nonsig	383	*	Promoter (1-2kb)	121506	ERP27	1638
chr11	594538	595299	*	762	4.11527	4.24094	3.97759	0.263355	0.581927	0.748248	TRUE	nonsig	762	*	Intron (ENST00000416188.3/57661, intron 6 of 17)	57661	PHRF1	-6358
chr18	23240608	23241038	*	431	4.86282	4.76125	4.95771	-0.196457	0.58193	0.748248	FALSE	nonsig	431	*	Intron (ENST00000400473.6/91768, intron 7 of 9)	91768	CABLES1	84783
chr9	78448829	78449939	*	1111	6.0478	6.11058	5.98217	0.128404	0.581946	0.748264	TRUE	nonsig	1111	*	Distal Intergenic	29968	PSAT1	151686
chr18	76445560	76446021	*	462	5.03949	4.94306	5.12987	-0.186804	0.58196	0.748277	FALSE	nonsig	462	*	Intron (ENST00000443185.7/9658, intron 2 of 6)	9658	ZNF516	44758
chr7	124152985	124153385	*	401	4.9945	4.89752	5.08537	-0.187842	0.581966	0.748278	FALSE	nonsig	401	*	Intron (ENST00000667657.1/102724577, intron 1 of 9)	107986841	LOC107986841	103853
chr18	6980372	6980849	*	478	4.29817	4.416	4.16986	0.246147	0.581968	0.748278	FALSE	nonsig	478	*	Exon (ENST00000389658.4/284217, exon 42 of 63)	284217	LAMA1	-8164
chr6	41407654	41408191	*	538	4.83051	4.92597	4.72828	0.19769	0.581993	0.748303	TRUE	nonsig	538	*	Distal Intergenic	9436	NCR2	71803
chr16	72066676	72066935	*	260	4.47793	4.36053	4.58648	-0.22595	0.581995	0.748303	FALSE	nonsig	260	*	Intron (ENST00000649683.1/3250, intron 2 of 5)	3250	HPR	3447
chr12	48969883	48972121	*	2239	8.91676	8.94248	8.89057	0.051913	0.582017	0.748327	FALSE	nonsig	2239	*	Promoter (<=1kb)	7480	WNT10B	0
chr21	42592982	42593962	*	981	7.57587	7.53486	7.61574	-0.0808717	0.582052	0.748356	FALSE	nonsig	981	*	Distal Intergenic	101928233	LINC01671	21132
chr10	12434499	12434723	*	225	4.18957	4.06368	4.30535	-0.241671	0.582054	0.748356	FALSE	nonsig	225	*	Intron (ENST00000619168.5/57118, intron 1 of 10)	57118	CAMK1D	84766
chr2	11079208	11079874	*	667	4.30715	4.17062	4.43186	-0.261236	0.582054	0.748356	FALSE	nonsig	667	*	Distal Intergenic	285150	FLJ33534	52214
chr4	26191367	26191703	*	337	3.97192	4.09635	3.83573	0.260623	0.582055	0.748356	FALSE	nonsig	337	*	Intron (ENST00000512351.5/3516, intron 1 of 4)	3516	RBPJ	27837
chr4	159516512	159517128	*	617	4.50095	4.60354	4.3905	0.21304	0.582081	0.748385	FALSE	nonsig	617	*	Distal Intergenic	9693	RAPGEF2	164055
chr3	195250629	195251454	*	826	7.03992	6.99299	7.08537	-0.0923809	0.582085	0.748385	FALSE	nonsig	826	*	Promoter (2-3kb)	152002	XXYLT1	-2709
chr7	49091665	49091870	*	206	3.43978	3.58887	3.2735	0.315366	0.582094	0.748392	FALSE	nonsig	206	*	Distal Intergenic	168448	CDC14C	167118
chr11	125124064	125124826	*	763	5.99184	6.05752	5.92304	0.134477	0.582098	0.748392	FALSE	nonsig	763	*	Intron (ENST00000534728.1/ENST00000534728.1, intron 1 of 1)	219854	TMEM218	-12301
chr9	34228790	34229239	*	450	4.57317	4.46253	4.67593	-0.213405	0.582107	0.7484	FALSE	nonsig	450	*	Intron (ENST00000625521.2/51271, intron 1 of 5)	51271	UBAP1	8351
chr3	179528615	179529115	*	501	5.98667	5.91743	6.05273	-0.135293	0.582116	0.748403	FALSE	nonsig	501	*	Distal Intergenic	86	ACTL6A	-33771
chr1	61171702	61172866	*	1165	5.64913	5.72211	5.57226	0.149849	0.582117	0.748403	FALSE	nonsig	1165	*	Intron (ENST00000371191.5/4774, intron 2 of 10)	4774	NFIA	-30657
chr19	14553999	14554751	*	753	6.63365	6.57947	6.68587	-0.106405	0.582143	0.748431	FALSE	nonsig	753	*	5' UTR	3337	DNAJB1	-3656
chr7	16918244	16918463	*	220	3.43011	3.57616	3.26759	0.308564	0.582161	0.74845	FALSE	nonsig	220	*	Promoter (1-2kb)	107986772	LOC107986772	1885
chr8	101876410	101876673	*	264	3.53878	3.36797	3.6915	-0.323536	0.582179	0.748466	FALSE	nonsig	264	*	Intron (ENST00000311028.4/83988, intron 4 of 6)	124902079	LOC124902079	-29050
chr15	59738693	59738975	*	283	4.05995	4.18071	3.92815	0.252557	0.582181	0.748466	FALSE	nonsig	283	*	Distal Intergenic	663	BNIP2	-49354
chr4	103750749	103751509	*	761	4.5816	4.46276	4.69139	-0.22863	0.58219	0.748473	TRUE	nonsig	761	*	Distal Intergenic	6870	TACR3	-30764
chr10	19551647	19552174	*	528	4.14154	4.01054	4.26164	-0.251099	0.582206	0.748484	FALSE	nonsig	528	*	Intron (ENST00000454679.7/340895, intron 32 of 39)	124902595	LOC124902595	-46073
chr2	235746095	235746933	*	839	6.99308	6.94351	7.041	-0.0974933	0.582207	0.748484	FALSE	nonsig	839	*	Intron (ENST00000304032.13/116987, intron 5 of 17)	105373942	LOC105373942	28861
chr18	7358972	7359997	*	1026	6.09779	6.02718	6.16509	-0.137907	0.582209	0.748484	FALSE	nonsig	1026	*	Distal Intergenic	124900409	LOC124900409	-57819
chr10	7872241	7872634	*	394	4.47868	4.58445	4.36454	0.219912	0.582216	0.748487	FALSE	nonsig	394	*	Intron (ENST00000687671.1/83860, intron 2 of 3)	83860	TAF3	53713
chr21	33395891	33396427	*	537	4.60333	4.70853	4.48986	0.218673	0.582221	0.748487	FALSE	nonsig	537	*	Distal Intergenic	3460	IFNGR2	-6986
chr8	23114533	23115117	*	585	4.07705	3.9376	4.20421	-0.266604	0.582223	0.748487	FALSE	nonsig	585	*	Promoter (<=1kb)	8794	TNFRSF10C	26
chr1	54017616	54018019	*	404	3.93822	3.79692	4.06691	-0.269988	0.582235	0.748497	FALSE	nonsig	404	*	Promoter (<=1kb)	388633	LDLRAD1	153
chr1	14443419	14443821	*	403	4.58039	4.68781	4.46432	0.223484	0.58224	0.748499	FALSE	nonsig	403	*	Intron (ENST00000636203.1/23254, intron 2 of 16)	105376762	KAZN-AS1	-23446
chr11	24872148	24872436	*	289	3.69693	3.54087	3.83774	-0.296866	0.582259	0.748518	FALSE	nonsig	289	*	Intron (ENST00000531187.5/338645, intron 5 of 5)	338645	LUZP2	-19329
chr5	30401482	30401731	*	250	4.13364	4.00389	4.25267	-0.248784	0.582265	0.748522	FALSE	nonsig	250	*	Distal Intergenic	1004	CDH6	-791955
chr3	123694802	123695346	*	545	4.037	3.88872	4.17145	-0.282732	0.582284	0.748539	FALSE	nonsig	545	*	Promoter (2-3kb)	4638	MYLK	-2401
chr2	9706900	9707356	*	457	4.90137	4.78725	5.00712	-0.219873	0.582286	0.748539	FALSE	nonsig	457	*	Intron (ENST00000667551.1/105373418, intron 3 of 3)	105373418	LOC105373418	32858
chr5	51378184	51379331	*	1148	7.35212	7.3935	7.30951	0.0839951	0.582304	0.748554	FALSE	nonsig	1148	*	Promoter (<=1kb)	642366	ISL1-DT	344
chr7	39519668	39520365	*	698	6.61864	6.56382	6.67146	-0.107635	0.582307	0.748554	FALSE	nonsig	698	*	Distal Intergenic	105375240	YAE1-DT	45874
chr3	30855439	30855657	*	219	3.42828	3.58002	3.25867	0.321347	0.582309	0.748554	FALSE	nonsig	219	*	Intron (ENST00000282538.10/339896, intron 3 of 14)	339896	GADL1	39004
chr18	76564869	76565705	*	837	5.69225	5.76806	5.61223	0.155831	0.582313	0.748555	TRUE	nonsig	837	*	Intron (ENST00000583578.6/284276, intron 2 of 3)	284276	LINC00908	21282
chr15	88088983	88090928	*	1946	5.88929	5.81352	5.96128	-0.14776	0.582324	0.748565	TRUE	nonsig	1946	*	Intron (ENST00000629765.3/4916, intron 13 of 19)	4916	NTRK3	8337
chr11	18590646	18591092	*	447	5.52118	5.44237	5.59591	-0.153541	0.582355	0.7486	FALSE	nonsig	447	*	Promoter (1-2kb)	100506540	MISFA	1865
chr16	13841886	13842703	*	818	6.0166	5.94765	6.08241	-0.134768	0.582367	0.74861	FALSE	nonsig	818	*	Distal Intergenic	124903645	LOC124903645	-62126
chr14	47442337	47442590	*	254	4.36225	4.24338	4.47207	-0.228686	0.582373	0.748613	FALSE	nonsig	254	*	Intron (ENST00000399232.8/161357, intron 1 of 16)	161357	MDGA2	-99103
chr6	6556890	6557346	*	457	5.63066	5.70491	5.55237	0.152544	0.582384	0.748617	FALSE	nonsig	457	*	Intron (ENST00000429345.5/285780, intron 3 of 7)	285780	LY86-AS1	29847
chr9	87844529	87845023	*	495	4.08234	3.94551	4.20731	-0.261805	0.582387	0.748617	FALSE	nonsig	495	*	Promoter (<=1kb)	1518	CTSLP8	375
chr12	124032277	124032667	*	391	5.77365	5.87782	5.66137	0.216443	0.58239	0.748617	FALSE	nonsig	391	*	Intron (ENST00000618862.2/144348, intron 3 of 3)	144348	ZNF664	34571
chr2	234596547	234597404	*	858	5.46748	5.38747	5.54328	-0.155806	0.582391	0.748617	TRUE	nonsig	858	*	Distal Intergenic	106144537	LINC01173	-85264
chrX	120377774	120378172	*	399	4.27473	4.149	4.39037	-0.24137	0.582423	0.748653	TRUE	nonsig	399	*	Intron (ENST00000539306.5/23439, intron 5 of 6)	23439	ATP1B4	15662
chr10	125135135	125135758	*	624	5.04616	5.14243	4.94301	0.199418	0.582431	0.748657	FALSE	nonsig	624	*	Promoter (2-3kb)	1488	CTBP2	2492
chr4	10013859	10014398	*	540	4.84993	4.74832	4.94486	-0.196538	0.582436	0.748657	FALSE	nonsig	540	*	Intron (ENST00000264784.8/56606, intron 2 of 11)	56606	SLC2A9	4677
chr18	24069145	24069541	*	397	4.12931	3.99442	4.25267	-0.258253	0.582437	0.748657	FALSE	nonsig	397	*	Exon (ENST00000304621.10/125488, exon 4 of 14)	125488	TTC39C	-43812
chr10	17599237	17599438	*	202	5.03894	4.93911	5.13231	-0.193202	0.582446	0.748664	FALSE	nonsig	202	*	3' UTR	9200	HACD1	4306
chr16	28498479	28498727	*	249	3.53	3.36207	3.6804	-0.318327	0.582459	0.748676	FALSE	nonsig	249	*	Promoter (2-3kb)	1201	CLN3	-2912
chrX	154025160	154026013	*	854	5.00554	5.09235	4.91316	0.179184	0.582474	0.748682	FALSE	nonsig	854	*	3' UTR	100313781	MIR718	-5171
chr6	165231263	165232593	*	1331	6.83615	6.78267	6.88772	-0.105046	0.582475	0.748682	FALSE	nonsig	1331	*	Distal Intergenic	168090	C6orf118	49429
chr11	76216365	76217179	*	815	5.25389	5.16537	5.3373	-0.171929	0.582479	0.748682	FALSE	nonsig	815	*	Promoter (<=1kb)	107984359	LINC02761	-340
chr2	14866885	14867651	*	767	5.34242	5.25149	5.42796	-0.176465	0.582481	0.748682	TRUE	nonsig	767	*	Intron (ENST00000654007.1/ENST00000654007.1, intron 2 of 3)	151354	LRATD1	231389
chr13	42364462	42365230	*	769	4.44417	4.32354	4.55548	-0.231937	0.582482	0.748682	FALSE	nonsig	769	*	Intron (ENST00000637462.1/105370177, intron 2 of 7)	105370177	LINC02341	25274
chrX	123749471	123750172	*	702	5.29527	5.20496	5.38026	-0.175296	0.582487	0.748684	TRUE	nonsig	702	*	Distal Intergenic	57187	THOC2	-16415
chr16	58638396	58638837	*	442	4.2922	4.41171	4.16189	0.249816	0.582496	0.748688	FALSE	nonsig	442	*	Distal Intergenic	23019	CNOT1	-8511
chr9	13278127	13280122	*	1996	8.84527	8.81802	8.87202	-0.0540023	0.5825	0.748688	TRUE	nonsig	1996	*	Promoter (<=1kb)	8777	MPDZ	0
chr1	21304616	21305993	*	1378	5.50664	5.38672	5.61736	-0.230645	0.582501	0.748688	FALSE	nonsig	1378	*	Intron (ENST00000415912.6/1889, intron 1 of 18)	1889	ECE1	-5617
chr7	76515226	76516597	*	1372	7.80849	7.84423	7.77184	0.0723926	0.582513	0.748695	FALSE	nonsig	1372	*	3' UTR	105375355	UPK3B	3691
chr12	77334891	77335166	*	276	3.52106	3.35314	3.67146	-0.318318	0.582515	0.748695	FALSE	nonsig	276	*	Intron (ENST00000550042.2/89795, intron 1 of 8)	89795	NAV3	10250
chr14	39989045	39989633	*	589	5.3306	5.41388	5.24222	0.171654	0.582529	0.748708	FALSE	nonsig	589	*	Intron (ENST00000652126.1/105370462, intron 3 of 7)	105370462	LOC105370462	-226894
chr3	38018800	38019044	*	245	3.84834	3.69095	3.99024	-0.299285	0.582566	0.748734	FALSE	nonsig	245	*	Promoter (<=1kb)	5333	PLCD1	0
chr6	153024198	153024856	*	659	6.01656	6.08154	5.94852	0.13302	0.582567	0.748734	FALSE	nonsig	659	*	Exon (ENST00000367225.6/26575, exon 3 of 4)	26575	RGS17	19187
chr10	96263532	96263795	*	264	3.36535	3.52773	3.18234	0.345387	0.582568	0.748734	FALSE	nonsig	264	*	Intron (ENST00000224337.10/29760, intron 1 of 16)	29760	BLNK	7603
chr22	41244216	41244522	*	307	3.91611	3.76039	4.05664	-0.296252	0.582573	0.748734	FALSE	nonsig	307	*	Distal Intergenic	150356	CHADL	-3285
chr3	128005924	128006439	*	516	5.21186	5.1225	5.29601	-0.173509	0.582575	0.748734	FALSE	nonsig	516	*	Intron (ENST00000648300.1/11343, intron 2 of 12)	29927	SEC61A1	-45202
chr7	8841271	8841497	*	227	3.52106	3.35314	3.67145	-0.318312	0.582582	0.748734	FALSE	nonsig	227	*	Distal Intergenic	30010	NXPH1	150984
chr7	79737946	79738349	*	404	4.03614	3.90411	4.1571	-0.252987	0.582584	0.748734	TRUE	nonsig	404	*	Distal Intergenic	105375371	LOC105375371	-29679
chr3	180565962	180566411	*	450	4.52545	4.41319	4.6296	-0.216403	0.582585	0.748734	FALSE	nonsig	450	*	Distal Intergenic	124900551	LOC124900551	23261
chr20	52859130	52859591	*	462	4.27098	4.14387	4.38779	-0.24391	0.582585	0.748734	FALSE	nonsig	462	*	Intron (ENST00000426963.1/ENST00000426963.1, intron 1 of 1)	105372668	LOC105372668	-15355
chr2	199369911	199370427	*	517	5.07374	5.15899	4.98313	0.175859	0.582586	0.748734	FALSE	nonsig	517	*	Promoter (<=1kb)	23314	SATB2	-968
chr14	86581220	86581657	*	438	3.60931	3.44869	3.75383	-0.305145	0.58259	0.748735	FALSE	nonsig	438	*	Distal Intergenic	105370607	LINC02309	248844
chr9	88828737	88829718	*	982	5.68939	5.76052	5.61457	0.145951	0.582594	0.748735	FALSE	nonsig	982	*	Distal Intergenic	100423015	MIR4289	-82832
chr8	19754753	19755091	*	339	5.98642	6.05017	5.91973	0.130432	0.582606	0.748746	FALSE	nonsig	339	*	Promoter (2-3kb)	55790	CSGALNACT1	2126
chr15	42704320	42705135	*	816	6.55826	6.50435	6.61022	-0.105867	0.582615	0.748753	FALSE	nonsig	816	*	Intron (ENST00000290607.12/57519, intron 26 of 32)	57519	STARD9	14725
chr3	158920458	158921110	*	653	4.81538	4.70503	4.91789	-0.212866	0.582649	0.748792	FALSE	nonsig	653	*	Distal Intergenic	100505385	IQCJ-SCHIP1	-41125
chr5	179976956	179977217	*	262	4.29173	4.4053	4.16844	0.236864	0.582654	0.748793	FALSE	nonsig	262	*	Promoter (1-2kb)	55819	RNF130	1070
chr8	18431330	18431999	*	670	4.9964	4.90157	5.08538	-0.183811	0.582659	0.748795	FALSE	nonsig	670	*	Distal Intergenic	10	NAT2	40043
chr12	113103680	113104479	*	800	7.57463	7.61433	7.53381	0.0805261	0.582668	0.748801	FALSE	nonsig	800	*	Promoter (<=1kb)	8437	RASAL1	-581
chr20	57391647	57391859	*	213	4.8913	4.98848	4.78711	0.201371	0.582679	0.74881	FALSE	nonsig	213	*	Promoter (<=1kb)	55544	RBM38	10
chr11	105230543	105231021	*	479	4.45107	4.33867	4.55535	-0.216675	0.582683	0.74881	TRUE	nonsig	479	*	Intron (ENST00000649856.1/105369468, intron 4 of 7)	105369469	LOC105369469	48679
chr7	3181503	3182031	*	529	4.48111	4.59015	4.36316	0.226989	0.582685	0.74881	FALSE	nonsig	529	*	Distal Intergenic	100129603	LOC100129603	-6849
chr5	142830406	142831358	*	953	5.49152	5.5687	5.40998	0.158715	0.582722	0.748845	FALSE	nonsig	953	*	Intron (ENST00000645722.2/23092, intron 1 of 22)	100874239	ARHGAP26-AS1	37552
chr5	97534074	97534321	*	248	3.92169	4.04996	3.78089	0.26907	0.582724	0.748845	FALSE	nonsig	248	*	Intron (ENST00000504012.1/102546227, intron 2 of 3)	102546227	LINC01340	29351
chr2	235351363	235351744	*	382	4.4425	4.32435	4.5517	-0.227348	0.582724	0.748845	FALSE	nonsig	382	*	Distal Intergenic	116987	AGAP1	-142299
chr4	123516382	123516989	*	608	4.98904	4.88774	5.08369	-0.195958	0.582728	0.748846	FALSE	nonsig	608	*	Intron (ENST00000503950.1/ENST00000503950.1, intron 2 of 2)	107986311	LINC02435	11103
chr20	20992955	20993803	*	849	5.18929	5.27304	5.10037	0.172677	0.582735	0.748846	TRUE	nonsig	849	*	Distal Intergenic	128193295	LINC03083	22507
chr2	161225315	161226025	*	711	4.82471	4.72412	4.91875	-0.194626	0.582736	0.748846	FALSE	nonsig	711	*	Promoter (1-2kb)	10010	TANK	1400
chrX	66410587	66411004	*	418	4.19078	4.0646	4.3068	-0.242202	0.582749	0.748859	FALSE	nonsig	418	*	Distal Intergenic	60401	EDA2R	205016
chr4	109658870	109659081	*	212	3.81838	3.95541	3.66696	0.288449	0.582758	0.748864	FALSE	nonsig	212	*	Exon (ENST00000472310.5/55013, exon 2 of 5)	55013	MCUB	-25359
chr2	10581977	10582423	*	447	4.1383	4.01054	4.25567	-0.245134	0.582761	0.748864	FALSE	nonsig	447	*	Intron (ENST00000695464.1/79954, intron 18 of 20)	79954	NOL10	26927
chr11	75030337	75030617	*	281	3.53124	3.36207	3.68263	-0.320563	0.582769	0.74887	FALSE	nonsig	281	*	Distal Intergenic	10825	NEU3	41393
chr13	23020332	23020782	*	451	5.45979	5.38006	5.53535	-0.155294	0.582774	0.748872	FALSE	nonsig	451	*	Distal Intergenic	124903230	LOC124903230	93680
chr19	39133601	39134017	*	417	4.57061	4.67061	4.46316	0.207445	0.582779	0.748872	FALSE	nonsig	417	*	Promoter (2-3kb)	124904714	LOC124904714	2446
chr20	33342268	33343222	*	955	4.76181	4.65718	4.85937	-0.202184	0.582786	0.748874	FALSE	nonsig	955	*	Distal Intergenic	51654	CDK5RAP1	30137
chr9	120730812	120732027	*	1216	5.35995	5.44099	5.2741	0.166893	0.582787	0.748874	FALSE	nonsig	1216	*	Distal Intergenic	1955	MEGF9	-16342
chr2	129734607	129734827	*	221	3.57408	3.71434	3.4187	0.295644	0.582814	0.748903	FALSE	nonsig	221	*	Distal Intergenic	105373615	LINC02572	142577
chr17	34176352	34177029	*	678	4.93873	4.83934	5.03171	-0.192369	0.582822	0.748909	FALSE	nonsig	678	*	Promoter (1-2kb)	101927239	LINC01989	-1388
chr3	49266795	49267255	*	461	4.07382	4.20146	3.93378	0.267682	0.582834	0.74892	FALSE	nonsig	461	*	Distal Intergenic	100422952	MIR4271	-6865
chr1	232123866	232124271	*	406	4.51855	4.62589	4.40258	0.223309	0.582843	0.748922	FALSE	nonsig	406	*	Distal Intergenic	104472714	DISC1-IT1	198032
chr19	40154322	40154880	*	559	4.40099	4.5145	4.27777	0.236733	0.582843	0.748922	FALSE	nonsig	559	*	Distal Intergenic	4294	MAP3K10	-36546
chr7	146786330	146786992	*	663	3.60007	3.43325	3.74959	-0.316344	0.582857	0.748922	FALSE	nonsig	663	*	Exon (ENST00000636277.1/26047, exon 2 of 2)	26047	CNTNAP2	12006
chr7	105122735	105123185	*	451	3.85835	3.71317	3.99024	-0.277068	0.582858	0.748922	FALSE	nonsig	451	*	Intron (ENST00000477925.6/6733, intron 15 of 15)	6733	SRPK2	-5256
chr3	85140513	85140763	*	251	4.31586	4.18988	4.43172	-0.241839	0.582858	0.748922	FALSE	nonsig	251	*	Intron (ENST00000383699.8/253559, intron 1 of 9)	253559	CADM2	180967
chr9	27333081	27333821	*	741	6.47245	6.41571	6.52703	-0.111322	0.582861	0.748922	FALSE	nonsig	741	*	Intron (ENST00000262244.6/79817, intron 3 of 3)	54586	EQTN	-35931
chr17	32266254	32267295	*	1042	6.82305	6.76451	6.87932	-0.114812	0.582862	0.748922	FALSE	nonsig	1042	*	Promoter (<=1kb)	162494	RHBDL3	77
chr7	101749284	101749668	*	385	4.12817	4.25853	3.98485	0.273682	0.582866	0.748922	FALSE	nonsig	385	*	Distal Intergenic	1523	CUX1	-66236
chr7	30988780	30989296	*	517	5.46634	5.38234	5.54572	-0.163386	0.582894	0.748954	FALSE	nonsig	517	*	Intron (ENST00000473133.1/105375222, intron 1 of 1)	105375222	LOC105375222	4699
chr9	23492200	23492757	*	558	6.17288	6.1116	6.23165	-0.12005	0.582911	0.748972	FALSE	nonsig	558	*	Distal Intergenic	101929563	LOC101929563	179630
chr16	23254436	23254956	*	521	4.32065	4.42972	4.20266	0.227065	0.582936	0.748994	FALSE	nonsig	521	*	Distal Intergenic	6338	SCNN1B	-23275
chr4	76965778	76966160	*	383	3.37024	3.52906	3.19175	0.337311	0.582937	0.748994	TRUE	nonsig	383	*	Intron (ENST00000502584.5/55752, intron 1 of 8)	55752	SEPTIN11	15916
chr11	36163913	36164738	*	826	5.04379	4.94947	5.13232	-0.182845	0.582942	0.748996	FALSE	nonsig	826	*	Promoter (<=1kb)	143458	LDLRAD3	614
chr10	58111184	58111492	*	309	4.0377	3.89603	4.16669	-0.270663	0.582963	0.749019	FALSE	nonsig	309	*	Distal Intergenic	253430	IPMK	156402
chr22	43440030	43440251	*	222	3.76183	3.90103	3.60775	0.293278	0.582968	0.74902	FALSE	nonsig	222	*	Intron (ENST00000417669.6/758, intron 3 of 6)	758	MPPED1	23275
chr7	10428989	10429864	*	876	5.14545	5.05545	5.23017	-0.174719	0.582974	0.749023	FALSE	nonsig	876	*	Distal Intergenic	105375150	LOC105375150	-189126
chr1	88227922	88228633	*	712	6.81473	6.76375	6.86398	-0.100225	0.582977	0.749023	TRUE	nonsig	712	*	Promoter (<=1kb)	107985518	LOC107985518	0
chr7	6398482	6399587	*	1106	4.96901	4.86692	5.06435	-0.197426	0.582998	0.74904	FALSE	nonsig	1106	*	Promoter (<=1kb)	5879	RAC1	-236
chr5	36743685	36746155	*	2471	7.86966	7.90621	7.83217	0.0740425	0.583004	0.74904	FALSE	nonsig	2471	*	Distal Intergenic	107986412	SLC1A3-AS1	-18481
chr2	240500469	240501098	*	630	4.27368	4.14818	4.38914	-0.240969	0.583011	0.74904	FALSE	nonsig	630	*	Promoter (<=1kb)	51281	ANKMY1	-365
chr2	240194402	240194758	*	357	3.56783	3.70735	3.41335	0.294003	0.583011	0.74904	FALSE	nonsig	357	*	Exon (ENST00000650968.1/ENST00000650968.1, exon 1 of 3)	150677	OTOS	-49840
chr13	113838800	113839060	*	261	4.96557	4.86639	5.05837	-0.191972	0.583015	0.74904	FALSE	nonsig	261	*	Promoter (2-3kb)	2621	GAS6	-2756
chr11	133531592	133533172	*	1581	8.45036	8.42054	8.47958	-0.0590419	0.583018	0.74904	FALSE	nonsig	1581	*	Promoter (<=1kb)	4978	OPCML	0
chr1	20442909	20443647	*	739	6.43312	6.48983	6.3741	0.115726	0.583024	0.74904	FALSE	nonsig	739	*	Distal Intergenic	339505	LINC01141	-11675
chr3	159252695	159253058	*	364	4.52041	4.39956	4.63192	-0.23236	0.583025	0.74904	FALSE	nonsig	364	*	5' UTR	29970	SCHIP1	-20186
chr9	6739218	6739537	*	320	4.29587	4.41175	4.16986	0.241891	0.583028	0.74904	FALSE	nonsig	320	*	Intron (ENST00000536108.7/23081, intron 1 of 17)	23081	KDM4C	-18104
chr2	239533753	239533985	*	233	4.48881	4.37458	4.59465	-0.220074	0.583028	0.74904	FALSE	nonsig	233	*	Distal Intergenic	124908011	LOC124908011	-37056
chr10	86387247	86387551	*	305	3.60819	3.45143	3.74958	-0.298153	0.583038	0.749049	FALSE	nonsig	305	*	Distal Intergenic	124902473	LOC124902473	15650
chr2	158258544	158258861	*	318	3.37936	3.18819	3.54814	-0.35995	0.583048	0.749056	FALSE	nonsig	318	*	Intron (ENST00000283233.10/130940, intron 9 of 13)	554201	CCDC148-AS1	91894
chr2	106044205	106044614	*	410	3.92276	3.77933	4.05322	-0.273885	0.583054	0.74906	TRUE	nonsig	410	*	Distal Intergenic	84417	ECRG4	-18632
chr2	71545467	71546179	*	713	6.97944	6.9304	7.02687	-0.0964726	0.583086	0.749096	FALSE	nonsig	713	*	Intron (ENST00000258104.8/8291, intron 16 of 54)	8291	DYSF	-21835
chr1	208258351	208258670	*	320	3.51707	3.34416	3.67146	-0.327302	0.583093	0.749096	FALSE	nonsig	320	*	Intron (ENST00000691549.2/124904501, intron 1 of 1)	124904501	LOC124904501	11973
chr18	8131086	8131399	*	314	3.51707	3.34416	3.67146	-0.327302	0.583093	0.749096	FALSE	nonsig	314	*	Intron (ENST00000332175.12/5797, intron 13 of 30)	107985119	LOC107985119	4633
chr10	18388280	18388678	*	399	4.27168	4.14218	4.39051	-0.248335	0.583097	0.749096	FALSE	nonsig	399	*	Intron (ENST00000324631.13/783, intron 2 of 13)	783	CACNB2	-11897
chr10	104650094	104650669	*	576	5.73781	5.65667	5.81462	-0.157949	0.583106	0.749102	FALSE	nonsig	576	*	Intron (ENST00000369701.8/22986, intron 1 of 26)	22986	SORCS3	8804
chr5	158446806	158447149	*	344	3.8214	3.95536	3.67371	0.28165	0.583111	0.749105	FALSE	nonsig	344	*	Intron (ENST00000517595.1/ENST00000517595.1, intron 1 of 1)	101927697	LINC02227	-37033
chr22	39474688	39475372	*	685	5.25742	5.16492	5.34435	-0.179434	0.583127	0.74912	FALSE	nonsig	685	*	Promoter (1-2kb)	104502417	MGAT3-AS1	1450
chr1	59906827	59907480	*	654	5.66456	5.5873	5.73789	-0.150591	0.583137	0.749128	TRUE	nonsig	654	*	Intron (ENST00000371204.4/1573, intron 6 of 8)	1573	CYP2J2	5758
chr11	56850634	56851229	*	596	5.80372	5.72931	5.87449	-0.145184	0.583143	0.749131	TRUE	nonsig	596	*	Promoter (2-3kb)	101927120	LINC02735	2066
chr22	37128656	37129177	*	522	4.99045	4.89088	5.0836	-0.192718	0.583146	0.749131	FALSE	nonsig	522	*	3' UTR	3560	IL2RB	7231
chr4	7924228	7924783	*	556	4.52872	4.4082	4.63994	-0.231741	0.583156	0.749136	FALSE	nonsig	556	*	Intron (ENST00000420658.6/60312, intron 1 of 17)	389199	LOC389199	-14218
chr2	143171687	143172444	*	758	5.40922	5.32659	5.48736	-0.160769	0.583158	0.749136	FALSE	nonsig	758	*	Exon (ENST00000549878.1/ENST00000549878.1, exon 1 of 4)	55843	ARHGAP15	-20940
chr17	62619042	62619884	*	843	5.16819	5.07334	5.25718	-0.183835	0.583174	0.749151	FALSE	nonsig	843	*	Distal Intergenic	9902	MRC2	-7786
chr7	114412256	114413058	*	803	4.94175	5.03362	4.84362	0.190005	0.583179	0.749154	TRUE	nonsig	803	*	Promoter (1-2kb)	93986	FOXP2	-1216
chr3	190201270	190202258	*	989	6.17453	6.10969	6.23659	-0.126904	0.583188	0.74916	TRUE	nonsig	989	*	Distal Intergenic	55214	P3H2	-78833
chr4	185524963	185525172	*	210	4.17787	4.03975	4.30391	-0.26416	0.583206	0.749174	FALSE	nonsig	210	*	Promoter (<=1kb)	27295	PDLIM3	0
chr7	36944462	36944760	*	299	4.12359	4.24415	3.99203	0.25212	0.583208	0.749174	FALSE	nonsig	299	*	Intron (ENST00000310758.9/9844, intron 16 of 21)	100302113	MIR1200	-25030
chr16	70778965	70779346	*	382	4.62744	4.73277	4.51381	0.218956	0.58321	0.749174	FALSE	nonsig	382	*	Exon (ENST00000623856.1/ENST00000623856.1, exon 1 of 1)	55697	VAC14	7081
chr9	133959116	133959400	*	285	4.81817	4.90936	4.72083	0.188526	0.583214	0.749175	FALSE	nonsig	285	*	Intron (ENST00000406606.7/7410, intron 1 of 26)	7410	VAV2	-19815
chr3	115271429	115272771	*	1343	7.83827	7.87356	7.8021	0.0714672	0.583221	0.749179	FALSE	nonsig	1343	*	Intron (ENST00000653398.1/ENST00000653398.1, intron 6 of 6)	26137	ZBTB20	-124137
chr10	102975532	102976001	*	470	3.85498	3.98764	3.70886	0.278779	0.583226	0.74918	FALSE	nonsig	470	*	Intron (ENST00000369878.9/54805, intron 1 of 7)	54805	CNNM2	57175
chr5	1855620	1855938	*	319	4.55761	4.44587	4.66132	-0.215452	0.583229	0.74918	FALSE	nonsig	319	*	Promoter (<=1kb)	101929034	LINC02116	630
chr21	20341330	20341792	*	463	4.31829	4.19656	4.43055	-0.233981	0.583235	0.749183	FALSE	nonsig	463	*	Distal Intergenic	111216285	LINC02573	-82510
chr2	181615079	181615585	*	507	4.43117	4.30674	4.54572	-0.23898	0.583244	0.749189	FALSE	nonsig	507	*	Intron (ENST00000684145.1/375298, intron 1 of 11)	375298	CERKL	34151
chr4	81960718	81961341	*	624	4.32303	4.20067	4.43583	-0.235159	0.583249	0.749191	FALSE	nonsig	624	*	Intron (ENST00000638048.1/153020, intron 1 of 16)	153020	RASGEF1B	82728
chr3	10422128	10422574	*	447	4.08717	3.95243	4.2104	-0.257966	0.583265	0.749204	FALSE	nonsig	447	*	Intron (ENST00000397077.6/491, intron 2 of 19)	491	ATP2B2	-21103
chr4	7730591	7730831	*	241	3.99873	3.85831	4.12669	-0.268375	0.583267	0.749204	FALSE	nonsig	241	*	Intron (ENST00000507866.6/57537, intron 23 of 26)	57537	SORCS2	-3449
chr2	120174739	120175783	*	1045	5.54542	5.62157	5.46503	0.156543	0.583274	0.749209	FALSE	nonsig	1045	*	3' UTR	57669	EPB41L5	14172
chr7	98433223	98433750	*	528	6.57683	6.52178	6.62986	-0.10808	0.58328	0.74921	FALSE	nonsig	528	*	Distal Intergenic	55971	BAIAP2L1	-32133
chr11	130477771	130479371	*	1601	6.15411	6.08934	6.2161	-0.126756	0.583282	0.74921	FALSE	nonsig	1601	*	Distal Intergenic	170689	ADAMTS15	29126
chr20	5787211	5788830	*	1620	6.69335	6.74726	6.63734	0.109921	0.583306	0.749233	TRUE	nonsig	1620	*	Intron (ENST00000303142.11/149840, intron 2 of 2)	149840	SHLD1	36758
chr11	44944845	44945183	*	339	6.33164	6.39236	6.26826	0.124103	0.583307	0.749233	FALSE	nonsig	339	*	Promoter (1-2kb)	9537	TP53I11	-1654
chr15	73744735	73744984	*	250	3.86313	3.70853	4.00276	-0.294229	0.583312	0.749233	FALSE	nonsig	250	*	Intron (ENST00000569673.3/388135, intron 2 of 2)	388135	INSYN1	-4120
chr10	44398070	44399532	*	1463	6.07129	6.00674	6.13308	-0.126344	0.583325	0.749246	TRUE	nonsig	1463	*	Distal Intergenic	6387	CXCL12	-11577
chr3	28505080	28505530	*	451	4.58489	4.46346	4.6969	-0.23344	0.583332	0.74925	FALSE	nonsig	451	*	Intron (ENST00000383768.7/152098, intron 6 of 9)	152098	ZCWPW2	-5473
chr2	45114283	45114890	*	608	4.62118	4.51049	4.72397	-0.213479	0.583335	0.74925	FALSE	nonsig	608	*	Distal Intergenic	105374576	LOC105374576	-54726
chr9	14833260	14834026	*	767	5.59851	5.67527	5.51743	0.157845	0.583349	0.749262	FALSE	nonsig	767	*	Intron (ENST00000380880.4/158326, intron 10 of 36)	158326	FREM1	-40376
chr19	10981126	10981684	*	559	4.77016	4.66499	4.86819	-0.203195	0.583361	0.749273	FALSE	nonsig	559	*	Promoter (2-3kb)	6597	SMARCA4	-2595
chr17	18326723	18327489	*	767	3.57608	3.72013	3.41604	0.304091	0.583382	0.749295	FALSE	nonsig	767	*	3' UTR	140775	SMCR8	11430
chr2	13566496	13566829	*	334	3.36983	3.19156	3.52847	-0.336907	0.583393	0.749305	TRUE	nonsig	334	*	Intron (ENST00000434509.1/105373438, intron 1 of 1)	105373438	LOC105373438	28823
chr9	41229430	41229976	*	547	4.51076	4.39082	4.62149	-0.23067	0.583401	0.749305	FALSE	nonsig	547	*	Distal Intergenic	100616184	MIR4477A	-3779
chr1	234069638	234070278	*	641	5.44515	5.36351	5.52242	-0.158909	0.583406	0.749305	FALSE	nonsig	641	*	Intron (ENST00000366618.8/148641, intron 2 of 7)	148641	SLC35F3	-143993
chr1	203694511	203694729	*	219	3.5823	3.72706	3.42137	0.305688	0.583406	0.749305	FALSE	nonsig	219	*	Intron (ENST00000341360.7/493, intron 2 of 21)	493	ATP2B4	-29168
chr17	64706475	64707630	*	1156	6.13034	6.06524	6.19262	-0.127374	0.58341	0.749305	FALSE	nonsig	1156	*	Distal Intergenic	101929240	LOC101929240	-42790
chr2	229661045	229661258	*	214	3.53442	3.36647	3.68484	-0.318368	0.583412	0.749305	FALSE	nonsig	214	*	Intron (ENST00000341772.5/92737, intron 1 of 12)	92737	DNER	53297
chr3	74268197	74269013	*	817	4.83233	4.94337	4.71202	0.231348	0.583418	0.749308	FALSE	nonsig	817	*	Promoter (<=1kb)	5067	CNTN3	-658
chr2	66385326	66385872	*	547	3.69588	3.83188	3.54571	0.286168	0.583425	0.749312	FALSE	nonsig	547	*	Promoter (2-3kb)	729348	LINC01873	2020
chr17	56478794	56479098	*	305	4.18393	4.0582	4.29957	-0.241372	0.583442	0.749322	FALSE	nonsig	305	*	Intron (ENST00000635860.2/162282, intron 18 of 22)	162282	ANKFN1	21847
chr12	3520079	3520399	*	321	4.31605	4.19325	4.42921	-0.235961	0.583444	0.749322	FALSE	nonsig	321	*	Intron (ENST00000452611.6/56341, intron 1 of 9)	56341	PRMT8	-17815
chr3	24164875	24166855	*	1981	6.55088	6.49624	6.60353	-0.107298	0.583446	0.749322	TRUE	nonsig	1981	*	Promoter (<=1kb)	7068	THRB	0
chr5	138503335	138504493	*	1159	6.63313	6.57898	6.68532	-0.106345	0.583448	0.749322	FALSE	nonsig	1159	*	Distal Intergenic	2107	ETF1	13148
chr7	147276734	147277296	*	563	4.52357	4.41316	4.62612	-0.212968	0.583455	0.749327	FALSE	nonsig	563	*	Intron (ENST00000361727.8/26047, intron 8 of 23)	100313895	MIR548F4	100825
chr21	41754208	41755117	*	910	5.29255	5.19917	5.38025	-0.181079	0.58346	0.749329	FALSE	nonsig	910	*	Intron (ENST00000352483.3/54101, intron 2 of 8)	102465488	MIR6814	-7367
chr7	157470877	157471583	*	707	5.89472	5.82485	5.96137	-0.136521	0.583467	0.749334	FALSE	nonsig	707	*	Exon (ENST00000444158.1/101927914, exon 2 of 4)	101927914	LOC101927914	4646
chr10	129723991	129724593	*	603	4.88127	4.97695	4.77879	0.198156	0.583474	0.749338	FALSE	nonsig	603	*	Intron (ENST00000306010.8/4255, intron 3 of 4)	105378560	LOC105378560	22364
chr2	15842926	15843436	*	511	4.82014	4.91495	4.71866	0.196295	0.583486	0.749347	FALSE	nonsig	511	*	Distal Intergenic	124906147	LOC124906147	-60233
chr9	129093581	129094063	*	483	4.64602	4.74832	4.5359	0.212419	0.583509	0.749363	FALSE	nonsig	483	*	Distal Intergenic	1384	CRAT	3973
chr3	24861999	24862451	*	453	3.37685	3.54087	3.19175	0.34912	0.583511	0.749363	FALSE	nonsig	453	*	Intron (ENST00000687676.1/5915, intron 3 of 11)	5915	RARB	3325
chr18	26320610	26321496	*	887	5.03586	4.9381	5.12742	-0.189315	0.583512	0.749363	FALSE	nonsig	887	*	3' UTR	6875	TAF4B	93727
chr8	127937458	127938331	*	874	5.20129	5.28987	5.10692	0.182949	0.583512	0.749363	FALSE	nonsig	874	*	Intron (ENST00000667305.1/5820, intron 2 of 8)	641384	LINC02912	10392
chr1	112383488	112383862	*	375	4.29551	4.41243	4.16828	0.244155	0.583537	0.74939	FALSE	nonsig	375	*	Distal Intergenic	55917	CTTNBP2NL	-12352
chr5	17697632	17698114	*	483	4.37204	4.48738	4.24667	0.240704	0.583542	0.749391	FALSE	nonsig	483	*	Intron (ENST00000511596.5/646241, intron 1 of 4)	646241	LINC02223	13048
chr5	77008413	77009200	*	788	4.44408	4.3235	4.55535	-0.231848	0.583553	0.7494	FALSE	nonsig	788	*	Distal Intergenic	55109	AGGF1	-20051
chr17	27491756	27492350	*	595	6.29563	6.23127	6.35723	-0.125957	0.583556	0.7494	FALSE	nonsig	595	*	Intron (ENST00000644974.2/8844, intron 1 of 20)	8844	KSR1	19743
chr4	168995652	168995970	*	319	4.80635	4.70309	4.9027	-0.199613	0.58356	0.749401	FALSE	nonsig	319	*	Intron (ENST00000510042.5/84869, intron 3 of 5)	84869	CBR4	10818
chr6	33384462	33385076	*	615	5.89751	5.82723	5.96452	-0.137288	0.583569	0.749404	FALSE	nonsig	615	*	Distal Intergenic	3833	KIFC1	-6747
chr1	29216212	29216880	*	669	6.02602	6.08958	5.95954	0.130039	0.583572	0.749404	TRUE	nonsig	669	*	Promoter (<=1kb)	51102	MECR	0
chr15	47768772	47769358	*	587	4.02877	4.15669	3.88839	0.268302	0.583577	0.749404	FALSE	nonsig	587	*	Promoter (2-3kb)	80031	SEMA6D	2192
chr12	68209399	68209975	*	577	4.79505	4.88984	4.69359	0.196251	0.583578	0.749404	TRUE	nonsig	577	*	Intron (ENST00000536914.1/100885789, intron 5 of 5)	55801	IL26	15835
chr13	85875728	85876338	*	611	4.36084	4.24334	4.46949	-0.22615	0.583593	0.749419	TRUE	nonsig	611	*	Distal Intergenic	84189	SLITRK6	-69045
chr13	90673656	90674316	*	661	4.96692	4.85849	5.06777	-0.209282	0.583597	0.749419	FALSE	nonsig	661	*	Distal Intergenic	101927224	LINC01049	180369
chr18	72630624	72631818	*	1195	5.94823	6.01627	5.87682	0.139454	0.583602	0.749421	FALSE	nonsig	1195	*	Exon (ENST00000582667.1/ENST00000582667.1, exon 1 of 3)	147381	CBLN2	6637
chr12	104743098	104743314	*	217	3.36176	3.52379	3.17919	0.344604	0.583615	0.74943	FALSE	nonsig	217	*	Intron (ENST00000303694.6/50515, intron 2 of 2)	84102	SLC41A2	90865
chr2	157771197	157771749	*	553	4.32478	4.2015	4.43834	-0.236838	0.583617	0.74943	FALSE	nonsig	553	*	Promoter (<=1kb)	90	ACVR1	0
chr8	108380393	108380805	*	413	4.236	4.11316	4.3492	-0.236035	0.58363	0.749441	FALSE	nonsig	413	*	Exon (ENST00000678887.1/105375704, exon 2 of 2)	105375704	LOC105375704	-24667
chr6	94217813	94218019	*	207	3.60954	3.43609	3.76436	-0.32826	0.583633	0.749441	FALSE	nonsig	207	*	Distal Intergenic	643432	TSG1	497650
chr17	2207933	2208168	*	236	3.59661	3.43609	3.74105	-0.304954	0.58364	0.749446	FALSE	nonsig	236	*	Intron (ENST00000263073.11/23293, intron 10 of 18)	23293	SMG6	4569
chr8	13377642	13377945	*	304	4.11894	4.24013	3.98663	0.253497	0.583669	0.749477	FALSE	nonsig	304	*	Intron (ENST00000276297.9/10395, intron 4 of 17)	101930149	LOC101930149	39068
chr14	40368172	40368914	*	743	4.07643	3.93061	4.20886	-0.278254	0.583673	0.749477	TRUE	nonsig	743	*	Intron (ENST00000652126.1/105370462, intron 5 of 7)	105370463	LOC105370463	-19841
chr6	23272466	23272862	*	397	3.91834	3.77372	4.04977	-0.276051	0.583675	0.749477	FALSE	nonsig	397	*	Distal Intergenic	102724749	LOC102724749	-64849
chr18	8401860	8402453	*	594	4.32855	4.20647	4.4411	-0.234629	0.583703	0.749506	FALSE	nonsig	594	*	Promoter (2-3kb)	5797	PTPRM	2159
chr17	78141536	78142336	*	801	6.2201	6.15681	6.28073	-0.123923	0.583706	0.749506	FALSE	nonsig	801	*	3' UTR	147138	TMC8	3173
chr14	37246466	37246724	*	259	3.86089	3.71663	3.99204	-0.275413	0.583711	0.749509	FALSE	nonsig	259	*	Intron (ENST00000694961.1/145282, intron 1 of 12)	145282	MIPOL1	18740
chr4	174764243	174764588	*	346	4.85	4.75058	4.943	-0.192427	0.583721	0.749517	FALSE	nonsig	346	*	Intron (ENST00000274093.8/8001, intron 3 of 9)	8001	GLRA3	-35545
chr16	2148872	2149287	*	416	6.11859	6.1819	6.05238	0.129517	0.583745	0.749542	FALSE	nonsig	416	*	Promoter (<=1kb)	25837	RAB26	247
chr8	124924232	124925217	*	986	6.88675	6.83721	6.93464	-0.0974335	0.583761	0.749559	FALSE	nonsig	986	*	Intron (ENST00000657463.1/157381, intron 1 of 4)	157381	LINC00964	-12283
chr1	9281916	9282254	*	339	4.27675	4.15501	4.389	-0.233992	0.583779	0.749572	FALSE	nonsig	339	*	Distal Intergenic	80176	SPSB1	-10640
chr10	82122351	82122759	*	409	4.35475	4.22553	4.47335	-0.247823	0.583779	0.749572	FALSE	nonsig	409	*	Intron (ENST00000372141.7/10718, intron 1 of 8)	101929590	NRG3-AS1	109818
chr1	226626373	226626905	*	533	5.7279	5.65265	5.79942	-0.146774	0.583794	0.749583	FALSE	nonsig	533	*	Distal Intergenic	375057	STUM	25784
chr4	44396179	44396387	*	209	3.60617	3.4417	3.7538	-0.312108	0.583795	0.749583	FALSE	nonsig	209	*	Intron (ENST00000360029.4/386617, intron 1 of 1)	386617	KCTD8	51226
chr10	4404967	4405389	*	423	3.68744	3.53697	3.82369	-0.286717	0.583803	0.749589	FALSE	nonsig	423	*	Promoter (1-2kb)	100507059	LINC00703	-1037
chr20	19026081	19026537	*	457	4.85506	4.74551	4.95687	-0.211357	0.583809	0.749591	FALSE	nonsig	457	*	Intron (ENST00000617956.1/107985442, intron 3 of 5)	107985442	LOC107985442	30259
chr12	5428298	5429263	*	966	6.58147	6.63731	6.52338	0.113934	0.583818	0.749598	FALSE	nonsig	966	*	Promoter (2-3kb)	4908	NTF3	-2845
chr8	24229099	24229787	*	689	5.94791	5.87943	6.01329	-0.133855	0.583823	0.7496	TRUE	nonsig	689	*	Distal Intergenic	10863	ADAM28	-64282
chr10	103078952	103079596	*	645	4.97215	4.87473	5.06341	-0.188686	0.583832	0.749604	FALSE	nonsig	645	*	3' UTR	54805	CNNM2	10516
chr6	135068940	135069413	*	474	3.59961	3.43752	3.74532	-0.307801	0.583835	0.749604	FALSE	nonsig	474	*	Intron (ENST00000529882.5/10767, intron 1 of 4)	124901405	LOC124901405	13907
chr1	85904748	85904942	*	195	3.66452	3.49578	3.81558	-0.319801	0.583838	0.749604	FALSE	nonsig	195	*	Intron (ENST00000370571.7/255631, intron 28 of 59)	255631	COL24A1	-159999
chr8	17602266	17603241	*	976	7.56748	7.52606	7.60776	-0.0817017	0.583841	0.749604	FALSE	nonsig	976	*	Intron (ENST00000541323.1/5157, intron 3 of 6)	107986919	LOC107986919	7028
chr11	75445279	75446027	*	749	7.1541	7.19834	7.10846	0.0898801	0.583845	0.749604	FALSE	nonsig	749	*	Promoter (2-3kb)	81544	GDPD5	-2582
chr14	21228050	21228443	*	394	4.13701	4.00772	4.25567	-0.247948	0.583877	0.74964	FALSE	nonsig	394	*	Promoter (2-3kb)	3183	HNRNPC	2217
chr18	33558565	33558869	*	305	4.47722	4.5889	4.35617	0.23273	0.58388	0.74964	FALSE	nonsig	305	*	Intron (ENST00000591558.1/ENST00000591558.1, intron 1 of 1)	80816	ASXL3	-19350
chr10	60417655	60418367	*	713	5.17197	5.08143	5.25716	-0.175731	0.583887	0.749643	FALSE	nonsig	713	*	Intron (ENST00000503366.6/288, intron 1 of 43)	288	ANK3	-27780
chr12	19411687	19412122	*	436	4.48824	4.37458	4.5936	-0.219024	0.583891	0.749644	FALSE	nonsig	436	*	Intron (ENST00000538425.5/121536, intron 1 of 3)	121536	AEBP2	7621
chr12	109277915	109278489	*	575	4.01479	4.14561	3.87092	0.274698	0.583896	0.749646	FALSE	nonsig	575	*	3' UTR	121643	FOXN4	8234
chr10	89976085	89976432	*	348	4.47268	4.35611	4.58053	-0.224415	0.583919	0.749665	TRUE	nonsig	348	*	Intron (ENST00000664430.1/105378425, intron 2 of 3)	101926924	LINC01375	-18712
chr2	212797648	212797942	*	295	3.59894	3.43602	3.74532	-0.309295	0.583921	0.749665	FALSE	nonsig	295	*	Promoter (2-3kb)	102725079	LINC01878	2308
chr8	80974443	80975025	*	583	4.2682	4.13781	4.38778	-0.249963	0.583922	0.749665	TRUE	nonsig	583	*	Promoter (<=1kb)	55824	PAG1	755
chr6	7638762	7639049	*	288	4.15004	4.26908	4.0203	0.248784	0.583946	0.749691	FALSE	nonsig	288	*	Distal Intergenic	154007	SNRNP48	39089
chr2	127361797	127362223	*	427	4.02694	4.15333	3.8884	0.264926	0.58395	0.749692	FALSE	nonsig	427	*	Exon (ENST00000655875.1/ENST00000655875.1, exon 3 of 3)	10746	MAP3K2	-18568
chr14	43137171	43137812	*	642	4.6983	4.59199	4.79731	-0.205311	0.583979	0.749721	TRUE	nonsig	642	*	Distal Intergenic	105370470	LOC105370470	-170836
chr5	109859553	109859819	*	267	4.07655	3.93464	4.20575	-0.271115	0.58398	0.749721	FALSE	nonsig	267	*	Promoter (2-3kb)	4124	MAN2A1	-2509
chr1	53475949	53476451	*	503	4.03671	3.89385	4.16669	-0.272833	0.583984	0.749721	FALSE	nonsig	503	*	Distal Intergenic	63948	DMRTB1	15973
chr3	14841049	14841975	*	927	5.44672	5.36059	5.528	-0.167409	0.584006	0.749744	FALSE	nonsig	927	*	Intron (ENST00000543601.5/152273, intron 1 of 18)	152273	FGD5	19617
chr6	107980252	107980753	*	502	5.12867	5.03777	5.21417	-0.176395	0.584024	0.749763	FALSE	nonsig	502	*	Distal Intergenic	11231	SEC63	-22044
chr4	123545618	123546919	*	1302	6.11791	6.18063	6.05234	0.128288	0.584035	0.749772	FALSE	nonsig	1302	*	Intron (ENST00000666328.1/285419, intron 1 of 3)	285419	LINC01091	6167
chr2	221914233	221915662	*	1430	6.84399	6.89276	6.79351	0.0992542	0.584041	0.749775	TRUE	nonsig	1430	*	Distal Intergenic	105373899	LOC105373899	276690
chr7	133782096	133782545	*	450	3.3606	3.18321	3.51854	-0.335336	0.584054	0.749784	FALSE	nonsig	450	*	Intron (ENST00000253861.5/60412, intron 10 of 17)	60412	EXOC4	-112518
chr10	98242778	98243303	*	526	5.52881	5.44867	5.60474	-0.156069	0.584057	0.749784	FALSE	nonsig	526	*	Intron (ENST00000370584.7/27291, intron 8 of 8)	84171	LOXL4	24891
chr16	85978405	85978843	*	439	3.70723	3.84253	3.55791	0.284629	0.584059	0.749784	FALSE	nonsig	439	*	Intron (ENST00000645754.1/124903741, intron 2 of 2)	124903741	LOC124903741	6543
chr17	34199685	34200717	*	1033	6.88724	6.83694	6.93584	-0.098894	0.584077	0.749791	FALSE	nonsig	1033	*	Distal Intergenic	101927239	LINC01989	-3748
chr10	58650744	58651459	*	716	5.67465	5.59622	5.74904	-0.152817	0.584077	0.749791	FALSE	nonsig	716	*	Exon (ENST00000476684.1/80114, exon 2 of 2)	80114	BICC1	29895
chr17	7588837	7590076	*	1240	8.19342	8.16069	8.22543	-0.0647458	0.584078	0.749791	FALSE	nonsig	1240	*	Promoter (<=1kb)	6665	SOX15	0
chr9	108981026	108981314	*	289	4.51973	4.40889	4.62265	-0.213762	0.584079	0.749791	FALSE	nonsig	289	*	Intron (ENST00000374595.8/8727, intron 6 of 18)	8727	CTNNAL1	-3606
chr5	72456517	72457345	*	829	6.35562	6.29516	6.41364	-0.118478	0.584093	0.749793	FALSE	nonsig	829	*	Exon (ENST00000318442.6/167465, exon 3 of 5)	167465	ZNF366	50021
chr5	130549987	130550334	*	348	3.69809	3.83188	3.5506	0.281276	0.584098	0.749793	FALSE	nonsig	348	*	Distal Intergenic	107986449	LOC107986449	393844
chr20	23978599	23978815	*	217	3.68851	3.82652	3.53589	0.290634	0.584099	0.749793	FALSE	nonsig	217	*	Distal Intergenic	92086	GGTLC1	7980
chr1	86780901	86781176	*	276	4.31312	4.19156	4.42522	-0.233661	0.584102	0.749793	FALSE	nonsig	276	*	Distal Intergenic	51100	SH3GLB1	46657
chr8	48318554	48319465	*	912	7.48256	7.44159	7.5224	-0.0808059	0.584108	0.749793	FALSE	nonsig	912	*	Exon (ENST00000687451.1/ENST00000687451.1, exon 1 of 1)	105375822	LINC02947	198577
chr5	150605694	150605910	*	217	4.12979	3.99726	4.25117	-0.253908	0.584108	0.749793	FALSE	nonsig	217	*	Intron (ENST00000394243.5/11346, intron 1 of 2)	11346	SYNPO	4614
chr3	138923563	138923829	*	267	4.59484	4.7025	4.47849	0.22401	0.584109	0.749793	FALSE	nonsig	267	*	Distal Intergenic	103344930	LINC01391	18749
chr9	95491853	95492170	*	318	4.32128	4.2015	4.43187	-0.230361	0.584115	0.749793	FALSE	nonsig	318	*	Promoter (2-3kb)	5727	PTCH1	2231
chr1	44514082	44514487	*	406	3.71014	3.84783	3.55791	0.28992	0.584118	0.749793	FALSE	nonsig	406	*	Intron (ENST00000355387.6/55182, intron 2 of 14)	100847089	MIR5584	-31006
chr5	16799556	16800247	*	692	4.66569	4.55866	4.76532	-0.206664	0.584122	0.749793	FALSE	nonsig	692	*	Intron (ENST00000513610.6/4651, intron 3 of 40)	4651	MYO10	-41330
chr5	162091998	162092331	*	334	4.47063	4.57425	4.35898	0.215278	0.584122	0.749793	FALSE	nonsig	334	*	Promoter (2-3kb)	2566	GABRG2	-2203
chr11	26905437	26905762	*	326	4.46982	4.57996	4.35058	0.229374	0.584137	0.749803	FALSE	nonsig	326	*	Distal Intergenic	387758	FIBIN	-88350
chr15	60960102	60960313	*	212	3.37052	3.18997	3.53097	-0.341001	0.584137	0.749803	FALSE	nonsig	212	*	Intron (ENST00000335670.11/6095, intron 1 of 10)	105370844	LOC105370844	195362
chr15	67405694	67405991	*	298	3.62001	3.45697	3.76648	-0.309508	0.584159	0.749827	FALSE	nonsig	298	*	Exon (ENST00000559298.5/100506686, exon 6 of 6)	100506686	IQCH-AS1	7547
chr1	113982792	113983160	*	369	4.81607	4.71317	4.91212	-0.198948	0.584163	0.749827	FALSE	nonsig	369	*	Promoter (2-3kb)	56944	OLFML3	2292
chr1	21855749	21856151	*	403	4.55076	4.4269	4.66483	-0.237929	0.584183	0.749848	FALSE	nonsig	403	*	Promoter (1-2kb)	3339	HSPG2	-1093
chr12	78533442	78534362	*	921	6.77764	6.72636	6.82716	-0.100803	0.584195	0.749854	FALSE	nonsig	921	*	Intron (ENST00000546865.5/ENST00000546865.5, intron 1 of 2)	105369860	LINC02424	-173696
chr11	77910948	77911644	*	697	5.11534	5.02151	5.20344	-0.181932	0.584197	0.749854	FALSE	nonsig	697	*	3' UTR	92105	INTS4	7247
chr3	123076473	123077045	*	573	5.38515	5.30276	5.46309	-0.160331	0.584205	0.749854	FALSE	nonsig	573	*	Intron (ENST00000316218.12/10954, intron 1 of 16)	10954	PDIA5	9125
chr17	73842847	73843051	*	205	3.55445	3.70506	3.38626	0.318794	0.584206	0.749854	FALSE	nonsig	205	*	Distal Intergenic	283982	LINC00469	-14327
chr21	40853155	40853468	*	314	4.11871	4.24573	3.97942	0.266316	0.584209	0.749854	FALSE	nonsig	314	*	Distal Intergenic	1826	DSCAM	-5997
chr4	6072164	6072969	*	806	5.46618	5.38747	5.54082	-0.153349	0.58421	0.749854	FALSE	nonsig	806	*	Promoter (1-2kb)	152789	JAKMIP1	-1969
chr5	59061285	59062058	*	774	5.49977	5.41684	5.57819	-0.161348	0.584236	0.749882	FALSE	nonsig	774	*	Intron (ENST00000500224.2/ENST00000500224.2, intron 1 of 1)	5144	PDE4D	-21770
chr3	175089076	175089474	*	399	3.52882	3.36498	3.67593	-0.31095	0.584245	0.749889	FALSE	nonsig	399	*	Intron (ENST00000434257.1/254827, intron 3 of 3)	100862679	NAALADL2-AS3	23126
chr6	158039201	158039523	*	323	5.57891	5.49896	5.65466	-0.155695	0.584249	0.749889	FALSE	nonsig	323	*	Intron (ENST00000355585.9/8871, intron 4 of 26)	8871	SYNJ2	5711
chr1	54234365	54235257	*	893	5.06847	5.15388	4.97769	0.176192	0.584253	0.74989	FALSE	nonsig	893	*	Promoter (1-2kb)	619518	SSBP3-AS1	-1183
chr2	241770543	241771139	*	597	5.07472	4.98275	5.16119	-0.178436	0.584257	0.74989	FALSE	nonsig	597	*	Distal Intergenic	64090	GAL3ST2	-5683
chr2	2501084	2502450	*	1367	7.27117	7.22557	7.31538	-0.0898114	0.584276	0.74991	FALSE	nonsig	1367	*	Distal Intergenic	107985839	LOC107985839	154180
chr6	143221784	143222494	*	711	4.76694	4.86534	4.66133	0.20401	0.584296	0.749931	FALSE	nonsig	711	*	Intron (ENST00000367601.8/51390, intron 4 of 5)	51390	AIG1	56840
chr14	22252402	22253290	*	889	6.0345	5.96961	6.0966	-0.126989	0.584311	0.749946	FALSE	nonsig	889	*	Intron (ENST00000656379.1/105370401, intron 3 of 3)	105370401	TRD-AS1	129879
chr20	688412	689509	*	1098	7.05557	7.00737	7.1022	-0.0948346	0.584316	0.749947	TRUE	nonsig	1098	*	Distal Intergenic	85508	SCRT2	-12610
chr8	40489019	40489507	*	489	3.75655	3.61144	3.88839	-0.27695	0.584333	0.749964	TRUE	nonsig	489	*	Distal Intergenic	105379388	LOC105379388	119009
chr12	117366768	117367661	*	894	7.44766	7.40698	7.48721	-0.0802285	0.584345	0.74997	TRUE	nonsig	894	*	Intron (ENST00000549189.1/4842, intron 1 of 1)	4842	NOS1	-4966
chr2	69948375	69949221	*	847	4.44692	4.32811	4.55669	-0.228587	0.584345	0.74997	FALSE	nonsig	847	*	Distal Intergenic	151516	ASPRV1	12410
chr12	75974735	75975031	*	297	3.91993	3.77933	4.04803	-0.268701	0.584353	0.749973	FALSE	nonsig	297	*	Intron (ENST00000552856.1/105369844, intron 1 of 4)	105369844	LOC105369844	8984
chr15	67081106	67081352	*	247	4.01762	4.15078	3.87091	0.279865	0.584355	0.749973	FALSE	nonsig	247	*	Intron (ENST00000559460.6/4088, intron 1 of 8)	4088	SMAD3	3120
chr21	39527656	39528226	*	571	4.72915	4.62464	4.8266	-0.201952	0.584359	0.749973	FALSE	nonsig	571	*	Exon (ENST00000411867.1/ENST00000411867.1, exon 2 of 2)	6450	SH3BGR	27833
chr2	138174604	138175274	*	671	4.53054	4.41885	4.6342	-0.215356	0.584362	0.749973	FALSE	nonsig	671	*	Distal Intergenic	105373635	LINC01832	72726
chrX	30971851	30972471	*	621	5.79062	5.71953	5.85837	-0.13884	0.584371	0.74998	FALSE	nonsig	621	*	Promoter (2-3kb)	257397	TAB3	2613
chr13	23104643	23105648	*	1006	5.41085	5.4928	5.32395	0.168851	0.584389	0.749997	FALSE	nonsig	1006	*	Distal Intergenic	100874144	LINC00362	64949
chr7	79335048	79335311	*	264	3.7081	3.85204	3.54818	0.30386	0.584392	0.749997	FALSE	nonsig	264	*	Intron (ENST00000354212.9/9863, intron 1 of 21)	9863	MAGI2	16574
chr1	219566135	219566558	*	424	4.09145	3.95833	4.21331	-0.25498	0.584396	0.749997	FALSE	nonsig	424	*	Distal Intergenic	643136	ZC3H11B	46547
chr21	14528873	14529597	*	725	5.33556	5.24146	5.42389	-0.18243	0.584421	0.750025	TRUE	nonsig	725	*	Intron (ENST00000400566.6/64092, intron 1 of 7)	64092	SAMSN1	16716
chr9	137382281	137383650	*	1370	5.72479	5.79373	5.65238	0.141347	0.584425	0.750025	FALSE	nonsig	1370	*	Exon (ENST00000340951.9/54932, exon 3 of 22)	54932	EXD3	11758
chr16	22000921	22001514	*	594	5.87926	5.80856	5.94666	-0.138098	0.584438	0.750034	FALSE	nonsig	594	*	Promoter (<=1kb)	255762	PDZD9	0
chr15	69586619	69587975	*	1357	5.6571	5.57745	5.73259	-0.155144	0.584443	0.750034	FALSE	nonsig	1357	*	Intron (ENST00000646247.2/145837, intron 7 of 12)	104472713	PCAT29	-4154
chr14	81886255	81886560	*	306	3.86135	3.71545	3.99384	-0.27838	0.584443	0.750034	FALSE	nonsig	306	*	Intron (ENST00000554814.1/107984704, intron 3 of 3)	107984704	LOC107984704	142444
chr9	111524671	111526341	*	1671	8.85038	8.82352	8.87675	-0.0532288	0.584451	0.750039	FALSE	nonsig	1671	*	Promoter (<=1kb)	158399	ZNF483	0
chr22	33617590	33617960	*	371	4.36298	4.24496	4.47208	-0.22711	0.584461	0.750048	FALSE	nonsig	371	*	Intron (ENST00000608642.6/9215, intron 3 of 11)	9215	LARGE1	8368
chr7	41704936	41706201	*	1266	8.63574	8.66542	8.60544	0.0599822	0.584471	0.750055	TRUE	nonsig	1266	*	Promoter (<=1kb)	3624	INHBA	0
chr17	57541755	57542667	*	913	5.77504	5.70145	5.84506	-0.143612	0.58448	0.750055	FALSE	nonsig	913	*	Intron (ENST00000416426.6/124540, intron 7 of 13)	124540	MSI2	12079
chrX	9498232	9498714	*	483	4.29544	4.42032	4.15871	0.261615	0.58448	0.750055	FALSE	nonsig	483	*	Intron (ENST00000407597.7/6907, intron 1 of 17)	6907	TBL1X	-32269
chr13	107631621	107631886	*	266	3.74119	3.59391	3.87482	-0.280915	0.584482	0.750055	FALSE	nonsig	266	*	Intron (ENST00000375915.4/728215, intron 1 of 2)	100302286	MIR1267	-100373
chr16	23006034	23006498	*	465	4.40243	4.50715	4.28952	0.217626	0.584485	0.750055	FALSE	nonsig	465	*	Distal Intergenic	112268176	LOC112268176	-11225
chr20	37575969	37576247	*	279	3.51092	3.32456	3.67593	-0.351368	0.584497	0.750062	FALSE	nonsig	279	*	Intron (ENST00000621390.1/105372608, intron 2 of 3)	105372608	LINC01746	4866
chr15	94582304	94582789	*	486	5.01857	4.92445	5.10692	-0.182472	0.584498	0.750062	TRUE	nonsig	486	*	Distal Intergenic	105370985	LINC02852	6470
chr3	13323952	13324496	*	545	4.72886	4.62284	4.82762	-0.204781	0.584531	0.750092	FALSE	nonsig	545	*	Intron (ENST00000254508.7/23225, intron 33 of 39)	23225	NUP210	-3079
chr4	46946936	46947971	*	1036	5.49574	5.57734	5.40924	0.168096	0.584532	0.750092	FALSE	nonsig	1036	*	Intron (ENST00000264318.4/2557, intron 8 of 8)	170712	COX7B2	-37691
chr7	121750909	121751469	*	561	5.384	5.29815	5.46503	-0.166877	0.584533	0.750092	TRUE	nonsig	561	*	Distal Intergenic	5803	PTPRZ1	-121620
chr7	104596180	104597570	*	1391	6.41895	6.35963	6.47592	-0.116298	0.584545	0.750103	TRUE	nonsig	1391	*	Intron (ENST00000401970.3/375612, intron 1 of 3)	375612	LHFPL3	-125802
chr10	4260169	4261097	*	929	5.57796	5.50201	5.65011	-0.148104	0.58458	0.750142	FALSE	nonsig	929	*	Distal Intergenic	100652988	LINC00702	-16257
chr7	112624558	112624834	*	277	3.92172	3.77703	4.05321	-0.276181	0.584593	0.750155	FALSE	nonsig	277	*	Promoter (1-2kb)	101928012	LOC101928012	-1322
chr5	173454303	173454881	*	579	4.45517	4.56828	4.33242	0.235864	0.584611	0.750166	FALSE	nonsig	579	*	Distal Intergenic	105377732	LOC105377732	-8603
chr18	27154887	27155789	*	903	4.72831	4.62155	4.82771	-0.206159	0.584613	0.750166	FALSE	nonsig	903	*	Intron (ENST00000578701.5/147429, intron 3 of 3)	83539	CHST9	-11849
chr2	7017661	7018526	*	866	6.35267	6.29225	6.41066	-0.118408	0.584613	0.750166	FALSE	nonsig	866	*	Intron (ENST00000320892.11/9781, intron 5 of 8)	9781	RNF144A	20721
chr6	162971105	162971486	*	382	3.58657	3.73048	3.4267	0.303784	0.584629	0.750182	FALSE	nonsig	382	*	Intron (ENST00000337019.7/135138, intron 3 of 6)	135138	PACRG	-44723
chr13	72445152	72445607	*	456	4.451	4.56058	4.33241	0.228165	0.584635	0.750185	FALSE	nonsig	456	*	Distal Intergenic	124900345	LOC124900345	8360
chr1	92167858	92168101	*	244	4.29207	4.40744	4.16667	0.240767	0.584656	0.750207	FALSE	nonsig	244	*	Promoter (<=1kb)	284697	BTBD8	-822
chr17	82707784	82708615	*	832	6.46162	6.51864	6.40224	0.116402	0.584677	0.750229	TRUE	nonsig	832	*	Distal Intergenic	101929552	LOC101929552	7640
chr9	34716726	34717163	*	438	4.83465	4.92996	4.73259	0.197372	0.584695	0.750247	FALSE	nonsig	438	*	Intron (ENST00000664167.1/23349, intron 1 of 1)	6366	CCL21	-6590
chr15	92159926	92161454	*	1529	7.2089	7.16192	7.2544	-0.0924788	0.584705	0.750256	TRUE	nonsig	1529	*	Intron (ENST00000318445.11/28232, intron 9 of 9)	28232	SLCO3A1	6363
chr8	22088747	22090138	*	1392	8.0252	7.98958	8.05996	-0.0703751	0.584719	0.750268	FALSE	nonsig	1392	*	Promoter (<=1kb)	64760	FHIP2B	0
chr10	108215882	108216220	*	339	4.53583	4.4196	4.64339	-0.223783	0.584737	0.750287	FALSE	nonsig	339	*	Distal Intergenic	103695365	LINC01435	-18033
chr1	23263470	23264017	*	548	4.13358	3.98764	4.2661	-0.278453	0.584752	0.750297	TRUE	nonsig	548	*	Distal Intergenic	100996511	LINC01355	21437
chr20	3935390	3935741	*	352	4.48203	4.36942	4.58648	-0.217064	0.584753	0.750297	FALSE	nonsig	352	*	Intron (ENST00000336095.10/11237, intron 4 of 5)	100302282	MIR103B2	-17827
chr10	78190497	78190755	*	259	3.60443	3.44304	3.74957	-0.306528	0.584756	0.750297	FALSE	nonsig	259	*	Intron (ENST00000634930.1/105378375, intron 1 of 3)	105378375	LOC105378375	11292
chr22	45317738	45318842	*	1105	6.35392	6.29341	6.412	-0.118595	0.584787	0.750332	FALSE	nonsig	1105	*	Promoter (<=1kb)	55007	FAM118A	0
chr17	1272682	1273092	*	411	4.82129	4.71666	4.91884	-0.202186	0.584792	0.750332	FALSE	nonsig	411	*	Promoter (2-3kb)	727857	BHLHA9	2238
chr8	75219218	75219798	*	581	4.62935	4.52312	4.72829	-0.205164	0.584794	0.750332	FALSE	nonsig	581	*	Intron (ENST00000676364.1/ENST00000676364.1, intron 1 of 2)	101805492	CASC9	12451
chr6	153981905	153982167	*	263	4.03132	4.16773	3.88065	0.28708	0.584805	0.750341	FALSE	nonsig	263	*	Distal Intergenic	4988	OPRM1	-28329
chr16	56150100	56150489	*	390	3.57534	3.71663	3.41869	0.297933	0.584822	0.750359	FALSE	nonsig	390	*	Intron (ENST00000663751.1/124903694, intron 1 of 2)	124903694	LOC124903694	11595
chr17	35975944	35976535	*	592	4.5574	4.66502	4.44109	0.223931	0.58483	0.750364	FALSE	nonsig	592	*	Promoter (1-2kb)	6360	CCL16	1728
chr9	116736936	116737547	*	612	5.64552	5.71578	5.57166	0.144117	0.584838	0.750367	FALSE	nonsig	612	*	Intron (ENST00000313400.9/23245, intron 13 of 22)	22954	TRIM32	49593
chr7	139430827	139431822	*	996	5.96701	6.03199	5.89897	0.133026	0.58484	0.750367	FALSE	nonsig	996	*	Distal Intergenic	51631	LUC7L2	14702
chr15	100766615	100766868	*	254	4.11846	4.23773	3.98844	0.24929	0.584856	0.750381	FALSE	nonsig	254	*	Intron (ENST00000559755.1/105371024, intron 1 of 2)	440313	LOC440313	18367
chr17	44829286	44831063	*	1778	7.31785	7.36045	7.27395	0.0865036	0.584858	0.750381	FALSE	nonsig	1778	*	Promoter (<=1kb)	10052	GJC1	0
chr10	116178290	116178592	*	303	4.10272	3.97388	4.221	-0.24712	0.584869	0.75039	FALSE	nonsig	303	*	Intron (ENST00000369236.5/2674, intron 3 of 8)	2674	GFRA1	77203
chr6	31441330	31442189	*	860	4.99104	5.08097	4.89513	0.185845	0.584875	0.750393	FALSE	nonsig	860	*	Promoter (<=1kb)	101929111	LINC01149	0
chr5	148150560	148151126	*	567	4.6856	4.57041	4.79227	-0.221866	0.584896	0.750415	TRUE	nonsig	567	*	Intron (ENST00000667608.1/124901185, intron 3 of 4)	408187	SPINK14	-17420
chrX	27087092	27087634	*	543	3.70569	3.84569	3.55062	0.29507	0.584905	0.750422	FALSE	nonsig	543	*	Intron (ENST00000609836.1/105373150, intron 1 of 1)	105373150	LOC105373150	71359
chr11	91696407	91697118	*	712	5.11898	5.01541	5.21562	-0.200207	0.584927	0.750441	TRUE	nonsig	712	*	Distal Intergenic	105369428	LINC02756	-97201
chr15	52237305	52237997	*	693	4.79613	4.69427	4.89128	-0.197011	0.584929	0.750441	FALSE	nonsig	693	*	3' UTR	55930	MYO5C	5562
chr13	87360189	87360451	*	263	3.81146	3.94651	3.66244	0.284065	0.584931	0.750441	TRUE	nonsig	263	*	Distal Intergenic	642345	MIR4500HG	86784
chr3	71117349	71117757	*	409	3.46104	3.29802	3.60749	-0.30947	0.584936	0.750443	FALSE	nonsig	409	*	Intron (ENST00000318789.11/27086, intron 6 of 20)	27086	FOXP1	-4712
chr7	109877974	109878516	*	543	4.13282	4.00389	4.25117	-0.247282	0.584967	0.750477	FALSE	nonsig	543	*	Distal Intergenic	442720	EIF3IP1	81668
chr2	101276495	101277021	*	527	3.43556	3.58124	3.27351	0.307733	0.58498	0.750483	TRUE	nonsig	527	*	3' UTR	692205	SNORD89	-3446
chr4	123838552	123838978	*	427	4.39482	4.5018	4.27926	0.222534	0.584982	0.750483	FALSE	nonsig	427	*	Intron (ENST00000664622.1/285419, intron 5 of 8)	285419	LINC01091	-5719
chr9	90857822	90858942	*	1121	4.77019	4.86848	4.66471	0.203766	0.584982	0.750483	FALSE	nonsig	1121	*	Intron (ENST00000375751.8/6850, intron 3 of 12)	6850	SYK	30334
chr9	136206753	136207450	*	698	5.54346	5.46608	5.6169	-0.150822	0.58499	0.750488	FALSE	nonsig	698	*	Promoter (1-2kb)	8022	LHX3	-1625
chr6	44100035	44100513	*	479	6.45204	6.50893	6.39281	0.11612	0.585	0.750496	FALSE	nonsig	479	*	Distal Intergenic	101929705	SCIRT	-25380
chr5	33524863	33525581	*	719	4.59496	4.48398	4.69801	-0.214028	0.585026	0.750521	FALSE	nonsig	719	*	3' UTR	6897	TARS1	58105
chr3	180035834	180037849	*	2016	9.05467	9.03028	9.07865	-0.0483646	0.585027	0.750521	TRUE	nonsig	2016	*	Promoter (<=1kb)	51555	PEX5L	0
chr7	142899762	142899965	*	204	3.60462	3.44869	3.74533	-0.296641	0.585031	0.750522	FALSE	nonsig	204	*	Exon (ENST00000663094.1/ENST00000663094.1, exon 1 of 2)	55503	TRPV6	-14017
chr1	179079106	179079457	*	352	6.5508	6.49285	6.6065	-0.113652	0.585042	0.750529	FALSE	nonsig	352	*	Promoter (2-3kb)	64222	TOR3A	-2613
chr1	18396391	18396899	*	509	5.16519	5.07291	5.25193	-0.179018	0.585044	0.750529	FALSE	nonsig	509	*	Distal Intergenic	124903865	LOC124903865	10562
chr10	89759244	89759865	*	622	4.44252	4.55215	4.32387	0.228276	0.58505	0.750531	FALSE	nonsig	622	*	Intron (ENST00000371728.8/9585, intron 27 of 32)	9585	KIF20B	35668
chr2	233868064	233868363	*	300	3.76182	3.61144	3.898	-0.286554	0.585067	0.750548	FALSE	nonsig	300	*	Promoter (<=1kb)	151507	MSL3B	81
chr17	17757447	17758873	*	1427	7.64442	7.60657	7.6813	-0.0747362	0.585083	0.750564	TRUE	nonsig	1427	*	Intron (ENST00000353383.6/10743, intron 2 of 5)	100861516	RAI1-AS1	11948
chr7	103195274	103195795	*	522	4.69379	4.57616	4.80255	-0.226396	0.585089	0.750567	FALSE	nonsig	522	*	Exon (ENST00000702099.1/ENST00000702099.1, exon 2 of 2)	222236	NAPEPLD	-45714
chr12	65556656	65557205	*	550	6.68982	6.63521	6.74244	-0.107238	0.585094	0.750569	FALSE	nonsig	550	*	Promoter (<=1kb)	105369808	LOC105369808	0
chr3	44842521	44843290	*	770	4.72757	4.62343	4.8247	-0.201267	0.58511	0.750585	FALSE	nonsig	770	*	Promoter (<=1kb)	56992	KIF15	0
chr2	122080515	122081092	*	578	3.98367	3.8489	4.10693	-0.258027	0.585128	0.750601	FALSE	nonsig	578	*	Intron (ENST00000657880.1/105373595, intron 2 of 8)	105373595	LOC105373595	178014
chr3	32869996	32870846	*	851	4.99485	4.90208	5.08201	-0.179923	0.58513	0.750601	FALSE	nonsig	851	*	Intron (ENST00000383763.6/131405, intron 1 of 3)	131405	TRIM71	51999
chr19	50191254	50191504	*	251	3.52742	3.35907	3.67816	-0.319084	0.585137	0.750605	FALSE	nonsig	251	*	Intron (ENST00000598205.5/79784, intron 1 of 41)	79784	MYH14	3068
chr7	48501844	48502718	*	875	4.72196	4.61602	4.82066	-0.204641	0.585149	0.750616	FALSE	nonsig	875	*	Intron (ENST00000435803.6/154664, intron 48 of 61)	154664	ABCA13	-5154
chr6	71395886	71396228	*	343	3.52106	3.35314	3.67145	-0.318306	0.585169	0.750636	FALSE	nonsig	343	*	Intron (ENST00000710850.1/79940, intron 3 of 4)	407029	MIR30A	7393
chr2	43004841	43005369	*	529	4.15413	3.9564	4.32799	-0.371592	0.585172	0.750636	FALSE	nonsig	529	*	Intron (ENST00000705221.1/ENST00000705221.1, intron 1 of 3)	102723854	LINC01819	24528
chr3	54827349	54827700	*	352	4.30406	4.42949	4.16668	0.262803	0.5852	0.750667	FALSE	nonsig	352	*	Intron (ENST00000474759.6/55799, intron 14 of 37)	100874237	CACNA2D3-AS1	73555
chr7	142451034	142451650	*	617	4.6936	4.57934	4.79947	-0.220123	0.58521	0.750671	FALSE	nonsig	617	*	Exon (ENST00000390368.2/ENST00000390368.2, exon 1 of 2)	207147	PRSS59P	-178799
chr8	63977114	63977488	*	375	4.12734	3.99726	4.24666	-0.249404	0.585216	0.750671	TRUE	nonsig	375	*	Intron (ENST00000523191.5/102724623, intron 4 of 5)	286184	LINC01289	207684
chr6	25472444	25472870	*	427	3.79268	3.63166	3.93752	-0.305858	0.585216	0.750671	FALSE	nonsig	427	*	Exon (ENST00000329474.7/55604, exon 11 of 37)	55604	CARMIL1	6908
chr2	177240040	177240438	*	399	4.37471	4.48467	4.25567	0.228997	0.585223	0.750671	FALSE	nonsig	399	*	5' UTR	4780	NFE2L2	-3581
chr1	16629154	16629550	*	397	3.924	4.04903	3.78711	0.26192	0.585224	0.750671	FALSE	nonsig	397	*	Promoter (<=1kb)	124900584	LOC124900584	-221
chr2	20422576	20423625	*	1050	5.58148	5.50636	5.65289	-0.146528	0.585226	0.750671	TRUE	nonsig	1050	*	Distal Intergenic	388	RHOB	-23449
chr8	121240372	121240751	*	380	3.75704	3.61018	3.89031	-0.28013	0.585233	0.750676	FALSE	nonsig	380	*	Distal Intergenic	594842	HAS2-AS1	-398542
chr17	59178860	59179143	*	284	3.79692	3.63655	3.94123	-0.304681	0.585239	0.750679	FALSE	nonsig	284	*	Intron (ENST00000578777.5/55771, intron 4 of 6)	55771	PRR11	-18410
chr1	247856860	247858092	*	1233	7.87463	7.83302	7.91507	-0.0820509	0.585247	0.750683	FALSE	nonsig	1233	*	Promoter (<=1kb)	25893	TRIM58	0
chr17	74758941	74759752	*	812	5.53376	5.44808	5.61463	-0.166553	0.58525	0.750683	FALSE	nonsig	812	*	Promoter (2-3kb)	9368	NHERF1	-2251
chr10	30591001	30591785	*	785	5.75709	5.82643	5.68423	0.142202	0.585257	0.750688	FALSE	nonsig	785	*	Exon (ENST00000648759.1/105376479, exon 4 of 4)	105376479	LOC105376479	3295
chr7	122527373	122527584	*	212	3.38831	3.21469	3.54325	-0.32856	0.585263	0.750691	TRUE	nonsig	212	*	Intron (ENST00000449022.7/93664, intron 8 of 29)	93664	CADPS2	58177
chrX	48083067	48083550	*	484	5.03725	4.94106	5.12742	-0.186356	0.585285	0.750715	FALSE	nonsig	484	*	Distal Intergenic	57232	ZNF630	-11409
chr1	214570038	214570426	*	389	4.36942	4.48126	4.24818	0.233086	0.585291	0.750716	FALSE	nonsig	389	*	Distal Intergenic	5784	PTPN14	-17589
chr1	164772763	164773106	*	344	4.5957	4.4792	4.7035	-0.224309	0.585358	0.750784	FALSE	nonsig	344	*	Promoter (<=1kb)	5087	PBX1	0
chr1	159710883	159711331	*	449	4.12042	3.98386	4.24516	-0.261305	0.58536	0.750784	TRUE	nonsig	449	*	Promoter (2-3kb)	1401	CRP	2436
chr2	110811296	110812569	*	1274	7.40291	7.36063	7.44399	-0.0833576	0.585361	0.750784	TRUE	nonsig	1274	*	Intron (ENST00000676595.2/55289, intron 9 of 18)	55289	ACOXL	5977
chr2	165565239	165566039	*	801	4.47761	4.35982	4.5865	-0.226673	0.585362	0.750784	FALSE	nonsig	801	*	Intron (ENST00000421875.5/80034, intron 3 of 6)	80034	CSRNP3	-6300
chr1	77336719	77337093	*	375	4.13907	4.00868	4.25866	-0.249981	0.585362	0.750784	FALSE	nonsig	375	*	Intron (ENST00000354567.7/26289, intron 5 of 13)	26289	AK5	-3312
chr2	215276261	215276962	*	702	5.64644	5.57287	5.71643	-0.14356	0.585384	0.750807	TRUE	nonsig	702	*	Promoter (1-2kb)	115409987	LINC02862	1269
chr14	26381547	26382176	*	630	4.31006	4.1849	4.42522	-0.240322	0.585393	0.750815	FALSE	nonsig	630	*	Distal Intergenic	4857	NOVA1	213285
chr13	52737108	52740105	*	2998	7.80179	7.83734	7.76534	0.0719996	0.585402	0.75082	FALSE	nonsig	2998	*	Promoter (<=1kb)	11061	CNMD	0
chr8	143375402	143375867	*	466	5.38087	5.29659	5.4605	-0.163907	0.585405	0.75082	FALSE	nonsig	466	*	Exon (ENST00000289013.11/114822, exon 2 of 15)	114822	RHPN1	-3470
chr11	2843539	2844043	*	505	5.29572	5.20825	5.37819	-0.169943	0.585433	0.750851	TRUE	nonsig	505	*	Intron (ENST00000496887.7/3784, intron 15 of 15)	338653	KCNQ1-AS1	17525
chr3	138785475	138786184	*	710	4.6676	4.55794	4.76951	-0.211576	0.585441	0.750857	FALSE	nonsig	710	*	Intron (ENST00000674063.1/5291, intron 2 of 23)	5291	PIK3CB	-14920
chr15	93213339	93213656	*	318	4.43605	4.31592	4.54695	-0.231031	0.585447	0.75086	FALSE	nonsig	318	*	Intron (ENST00000711606.1/101927025, intron 8 of 11)	105370982	LOC105370982	-16378
chr7	102238128	102238395	*	268	5.44431	5.52178	5.36244	0.15934	0.585456	0.750866	FALSE	nonsig	268	*	Intron (ENST00000437600.9/1523, intron 14 of 22)	1523	CUX1	-35779
chrX	20947419	20947797	*	379	4.5186	4.62714	4.40124	0.225901	0.585468	0.750877	FALSE	nonsig	379	*	Intron (ENST00000636678.1/124905258, intron 7 of 7)	124905258	LOC124905258	135167
chr12	123901105	123901509	*	405	4.64745	4.74886	4.53836	0.210503	0.585471	0.750877	FALSE	nonsig	405	*	Intron (ENST00000409039.8/196385, intron 55 of 77)	196385	DNAH10	-6804
chr16	11471666	11471949	*	284	3.74326	3.59142	3.88064	-0.289215	0.585497	0.750905	FALSE	nonsig	284	*	3' UTR	101927131	LOC101927131	6406
chr6	105794278	105794504	*	227	3.52049	3.35465	3.66921	-0.314566	0.58551	0.750913	FALSE	nonsig	227	*	Intron (ENST00000644129.1/105377923, intron 3 of 3)	105377923	LOC105377923	98537
chr5	38480219	38480662	*	444	4.18439	4.06092	4.29811	-0.237194	0.585511	0.750913	FALSE	nonsig	444	*	3' UTR	3977	LIFR	8583
chr20	2994321	2994562	*	242	3.36389	3.52513	3.18234	0.342793	0.585514	0.750913	FALSE	nonsig	242	*	Intron (ENST00000455631.5/5786, intron 6 of 6)	2797	GNRH2	-49060
chr2	240143572	240144540	*	969	7.84329	7.87974	7.80589	0.0738497	0.585529	0.750919	FALSE	nonsig	969	*	Promoter (<=1kb)	150677	OTOS	22
chr3	160932666	160933104	*	439	3.97398	3.82755	4.10691	-0.279358	0.58553	0.750919	FALSE	nonsig	439	*	Intron (ENST00000497343.5/151742, intron 1 of 2)	151742	PPM1L	62068
chr12	112168722	112169490	*	769	4.85484	4.75565	4.94765	-0.191993	0.585534	0.750919	FALSE	nonsig	769	*	Promoter (<=1kb)	283450	HECTD4	695
chrX	9096521	9097047	*	527	4.37774	4.49282	4.25268	0.240137	0.585534	0.750919	FALSE	nonsig	527	*	Intron (ENST00000651278.1/171483, intron 2 of 10)	171483	FAM9B	-62394
chr6	37432745	37434206	*	1462	8.76937	8.74283	8.79544	-0.052608	0.585552	0.75093	FALSE	nonsig	1462	*	Promoter (<=1kb)	23070	CMTR1	0
chr20	1992374	1993197	*	824	5.81878	5.74776	5.88646	-0.138698	0.585553	0.75093	FALSE	nonsig	824	*	Promoter (<=1kb)	5173	PDYN	0
chr1	1832966	1833681	*	716	4.72053	4.82423	4.60879	0.215445	0.585553	0.75093	FALSE	nonsig	716	*	Promoter (<=1kb)	2782	GNB1	446
chr4	187235673	187236754	*	1082	4.82732	4.72648	4.92157	-0.19509	0.585558	0.750931	FALSE	nonsig	1082	*	Distal Intergenic	105377600	LINC02374	33640
chr3	46110669	46111273	*	605	5.34816	5.26227	5.42922	-0.166947	0.585562	0.750931	FALSE	nonsig	605	*	Distal Intergenic	105377067	LOC105377067	-19617
chr6	4925725	4926099	*	375	4.44735	4.55866	4.32673	0.231927	0.585577	0.750946	FALSE	nonsig	375	*	Promoter (2-3kb)	9425	CDYL	-2596
chr10	117501340	117501932	*	593	4.93353	5.02432	4.83664	0.187684	0.58559	0.750948	FALSE	nonsig	593	*	Intron (ENST00000450314.6/196047, intron 1 of 2)	196047	EMX2OS	-6652
chr1	178847518	178847847	*	330	4.02863	3.88159	4.16206	-0.28047	0.585597	0.750948	FALSE	nonsig	330	*	Intron (ENST00000495034.5/55103, intron 8 of 9)	9068	ANGPTL1	21431
chr15	63022403	63023051	*	649	4.0898	3.95635	4.21195	-0.255596	0.585597	0.750948	FALSE	nonsig	649	*	Distal Intergenic	7168	TPM1	-19569
chr2	135279410	135279774	*	365	3.69524	3.53955	3.83575	-0.296201	0.585599	0.750948	FALSE	nonsig	365	*	Intron (ENST00000401392.5/84083, intron 8 of 20)	84083	ZRANB3	-40549
chr16	29199753	29200548	*	796	4.8548	4.75451	4.94856	-0.19405	0.585602	0.750948	FALSE	nonsig	796	*	Intron (ENST00000562902.2/653390, intron 2 of 2)	101928188	LOC101928188	18291
chr10	84568540	84569012	*	473	3.68513	3.82441	3.53096	0.293449	0.585604	0.750948	TRUE	nonsig	473	*	Distal Intergenic	54462	CCSER2	116323
chr20	39178039	39179170	*	1132	4.99656	5.09218	4.89416	0.198014	0.585605	0.750948	FALSE	nonsig	1132	*	Distal Intergenic	339568	LINC01734	45578
chr11	15057335	15057621	*	287	3.91753	3.77821	4.04457	-0.266362	0.585615	0.750957	FALSE	nonsig	287	*	Intron (ENST00000523376.5/797, intron 6 of 9)	797	CALCB	-15941
chr7	129374957	129375975	*	1019	5.4908	5.41388	5.56383	-0.149953	0.585644	0.750988	FALSE	nonsig	1019	*	Promoter (<=1kb)	23382	AHCYL2	0
chr16	49344872	49345294	*	423	4.57131	4.45981	4.67482	-0.21501	0.585655	0.750998	FALSE	nonsig	423	*	Intron (ENST00000623424.2/124903689, intron 4 of 4)	124903689	LOC124903689	14407
chr4	7353617	7354136	*	520	4.80447	4.69895	4.90279	-0.203837	0.585662	0.750998	FALSE	nonsig	520	*	Intron (ENST00000507866.6/57537, intron 1 of 26)	57537	SORCS2	-27762
chr12	87275533	87276505	*	973	5.5187	5.43853	5.59466	-0.156136	0.585665	0.750998	FALSE	nonsig	973	*	Distal Intergenic	25834	MGAT4C	-436535
chr8	124773312	124774074	*	763	5.85595	5.92496	5.78347	0.141487	0.58567	0.750998	FALSE	nonsig	763	*	Distal Intergenic	9788	MTSS1	-44839
chr13	112259547	112260195	*	649	4.87857	4.78151	4.96951	-0.187998	0.585672	0.750998	TRUE	nonsig	649	*	Distal Intergenic	101928752	LINC01043	-53272
chr3	135706881	135707194	*	314	4.13874	4.01149	4.25567	-0.244184	0.585674	0.750998	FALSE	nonsig	314	*	Distal Intergenic	5523	PPP2R3A	-258534
chr16	55062369	55062697	*	329	3.44602	3.59772	3.27647	0.321253	0.585677	0.750998	FALSE	nonsig	329	*	Distal Intergenic	105371278	LOC105371278	-13051
chr1	227072862	227073368	*	507	4.72761	4.61539	4.83172	-0.216335	0.585685	0.750999	FALSE	nonsig	507	*	Promoter (<=1kb)	8476	CDC42BPA	996
chr4	102047842	102048373	*	532	3.53313	3.36357	3.68485	-0.321289	0.585685	0.750999	TRUE	nonsig	532	*	Intron (ENST00000504592.5/55024, intron 15 of 20)	55024	BANK1	-13043
chr1	7743404	7743799	*	396	4.27486	4.15073	4.38914	-0.238413	0.58569	0.751	FALSE	nonsig	396	*	Promoter (1-2kb)	23261	CAMTA1	-1115
chr7	98218011	98218775	*	765	5.54603	5.47021	5.61807	-0.147857	0.585694	0.751	FALSE	nonsig	765	*	Promoter (<=1kb)	25851	TECPR1	-173
chr1	93689736	93690265	*	530	4.66578	4.5625	4.76216	-0.199659	0.58571	0.751016	FALSE	nonsig	530	*	Intron (ENST00000370244.5/8412, intron 3 of 13)	8412	BCAR3	-7899
chr13	59879285	59880060	*	776	4.06667	4.18992	3.9319	0.258027	0.585745	0.751056	TRUE	nonsig	776	*	Exon (ENST00000400324.9/81624, exon 21 of 28)	81624	DIAPH3	-17853
chr10	121694513	121695525	*	1013	5.45205	5.36981	5.52985	-0.160045	0.585756	0.751062	FALSE	nonsig	1013	*	Distal Intergenic	11101	ATE1	95007
chr2	54106902	54108422	*	1521	7.01567	6.96692	7.06283	-0.0959102	0.585757	0.751062	TRUE	nonsig	1521	*	Intron (ENST00000607452.6/98, intron 4 of 6)	98	ACYP2	-6981
chr7	22601058	22601465	*	408	4.48349	4.59575	4.36175	0.233997	0.585784	0.751091	FALSE	nonsig	408	*	Exon (ENST00000658234.1/ENST00000658234.1, exon 3 of 3)	256227	STEAP1B	31460
chr2	29216116	29216639	*	524	4.75837	4.6566	4.85344	-0.196834	0.585787	0.751091	FALSE	nonsig	524	*	Intron (ENST00000642122.1/238, intron 4 of 9)	238	ALK	6755
chr20	37987528	37987976	*	449	5.04102	4.94356	5.13231	-0.188745	0.585802	0.751105	FALSE	nonsig	449	*	Intron (ENST00000373448.6/9675, intron 8 of 8)	9675	TTI1	12539
chr8	141530686	141531121	*	436	4.44394	4.55477	4.32388	0.230886	0.585812	0.751114	FALSE	nonsig	436	*	Distal Intergenic	122455339	C8orf90	16015
chr10	123938018	123939447	*	1430	6.69156	6.74302	6.63819	0.104824	0.585827	0.751128	FALSE	nonsig	1430	*	Promoter (<=1kb)	119587	CPXM2	820
chr13	103451717	103452062	*	346	4.45274	4.5638	4.33241	0.231395	0.585845	0.751146	FALSE	nonsig	346	*	Distal Intergenic	104326190	LINC01309	30467
chr8	6254371	6255007	*	637	5.12111	5.02944	5.20731	-0.177871	0.585856	0.751156	FALSE	nonsig	637	*	Promoter (2-3kb)	105377797	LOC105377797	2530
chr19	17671832	17672189	*	358	4.75146	4.64629	4.84948	-0.203192	0.585864	0.751161	TRUE	nonsig	358	*	Intron (ENST00000519716.7/23025, intron 4 of 43)	23025	UNC13A	16137
chr9	110583220	110583554	*	335	5.42404	5.50202	5.3416	0.160425	0.585867	0.751161	FALSE	nonsig	335	*	Distal Intergenic	79987	SVEP1	-3340
chr16	54633697	54634255	*	559	4.6017	4.49483	4.70118	-0.20635	0.585873	0.751163	FALSE	nonsig	559	*	Exon (ENST00000637961.2/ENST00000637961.2, exon 1 of 3)	105371273	LINC02183	-74597
chr7	108497214	108497493	*	280	4.43786	4.32128	4.54572	-0.224449	0.585899	0.751192	FALSE	nonsig	280	*	Exon (ENST00000257694.13/50640, exon 6 of 11)	50640	PNPLA8	5295
chr8	80065979	80067731	*	1753	6.30407	6.36095	6.24486	0.116086	0.585919	0.751213	FALSE	nonsig	1753	*	Promoter (1-2kb)	7163	TPD52	-1309
chr1	101370111	101371463	*	1353	6.30104	6.23851	6.36098	-0.122468	0.585933	0.751226	FALSE	nonsig	1353	*	Intron (ENST00000439146.1/104355286, intron 4 of 4)	104355286	LINC01307	20062
chr9	16406563	16407812	*	1250	5.3335	5.24897	5.41334	-0.164368	0.585949	0.75124	FALSE	nonsig	1250	*	Intron (ENST00000648575.1/100129385, intron 1 of 3)	100129385	LINC03041	3178
chr6	167314021	167314314	*	294	3.60819	3.45143	3.74957	-0.298137	0.585953	0.75124	FALSE	nonsig	294	*	Intron (ENST00000230256.8/54346, intron 7 of 7)	83887	TTLL2	-10757
chr8	121289687	121290067	*	381	4.2687	4.14213	4.38505	-0.242912	0.585955	0.75124	TRUE	nonsig	381	*	Distal Intergenic	594842	HAS2-AS1	-349226
chr7	127206645	127207171	*	527	4.68823	4.5749	4.79331	-0.218409	0.58596	0.751241	FALSE	nonsig	527	*	Intron (ENST00000358373.8/2918, intron 2 of 10)	101928333	GRM8-AS1	-7956
chr3	116951739	116952456	*	718	5.27924	5.36797	5.1847	0.183264	0.585974	0.751253	FALSE	nonsig	718	*	Intron (ENST00000474851.1/4045, intron 2 of 4)	100506724	LINC00901	30308
chr14	30450476	30451388	*	913	5.62325	5.54813	5.69464	-0.146511	0.585977	0.751253	FALSE	nonsig	913	*	Exon (ENST00000548631.5/112267868, exon 4 of 4)	112267868	LOC112267868	22682
chr20	31911215	31912262	*	1048	6.21317	6.27258	6.15121	0.121371	0.585983	0.751253	FALSE	nonsig	1048	*	Intron (ENST00000535842.6/164395, intron 6 of 14)	164395	TTLL9	-21538
chr5	5329727	5330129	*	403	4.23482	4.11227	4.34778	-0.235505	0.585984	0.751253	FALSE	nonsig	403	*	Distal Intergenic	23379	ICE1	-90535
chr4	108479689	108480266	*	578	4.73075	4.62099	4.83274	-0.211741	0.585996	0.751263	FALSE	nonsig	578	*	Distal Intergenic	285456	RPL34-DT	140129
chr8	122733654	122734463	*	810	5.66397	5.5854	5.73849	-0.153094	0.586007	0.751273	FALSE	nonsig	810	*	Promoter (<=1kb)	104266958	LINC01151	0
chr3	103306134	103306493	*	360	4.28182	4.14986	4.40271	-0.25285	0.586014	0.751277	FALSE	nonsig	360	*	Distal Intergenic	100616336	MIR548AB	217623
chr10	541931	542423	*	493	4.75681	4.64755	4.85837	-0.210825	0.586041	0.751307	FALSE	nonsig	493	*	Intron (ENST00000280886.12/22982, intron 1 of 36)	101930421	LOC101930421	-86210
chr1	66401931	66402589	*	659	5.02593	4.93545	5.11106	-0.175605	0.586048	0.751309	FALSE	nonsig	659	*	Distal Intergenic	5142	PDE4B	34437
chr3	132083715	132084003	*	289	3.81282	3.94156	3.67145	0.270108	0.586056	0.751309	FALSE	nonsig	289	*	Intron (ENST00000512055.5/131034, intron 2 of 19)	131034	CPNE4	-43465
chr15	79439512	79439834	*	323	3.8079	3.94745	3.65339	0.294061	0.586061	0.751309	FALSE	nonsig	323	*	Intron (ENST00000305428.8/23251, intron 1 of 3)	23251	MINAR1	7176
chr3	151394843	151395471	*	629	4.30753	4.17148	4.43186	-0.260382	0.586061	0.751309	TRUE	nonsig	629	*	Promoter (<=1kb)	116931	MED12L	176
chr16	89408905	89409540	*	636	5.96336	5.89599	6.02773	-0.131741	0.586061	0.751309	FALSE	nonsig	636	*	Intron (ENST00000378330.7/29123, intron 3 of 13)	128462377	LOC128462377	8752
chr5	109834577	109835283	*	707	4.1285	3.99442	4.25117	-0.256751	0.586072	0.751318	TRUE	nonsig	707	*	Intron (ENST00000261483.5/4124, intron 16 of 21)	4124	MAN2A1	-18298
chr11	7442181	7443030	*	850	6.16437	6.09792	6.22789	-0.129975	0.586084	0.751324	FALSE	nonsig	850	*	Intron (ENST00000524820.6/143425, intron 8 of 8)	100506258	SYT9-AS1	18314
chr20	12876193	12877298	*	1106	4.69194	4.58066	4.79525	-0.214584	0.58609	0.751324	TRUE	nonsig	1106	*	Intron (ENST00000456265.1/101929486, intron 10 of 11)	105372535	LOC105372535	-58964
chr22	35480329	35480593	*	265	4.40525	4.51113	4.29098	0.220148	0.58609	0.751324	FALSE	nonsig	265	*	Distal Intergenic	23551	RASD2	-60238
chr1	22618312	22618533	*	222	5.0644	4.97162	5.15157	-0.17995	0.586091	0.751324	FALSE	nonsig	222	*	Distal Intergenic	102466615	MIR6127	14833
chr10	96491449	96491748	*	300	4.05674	4.1748	3.92816	0.24664	0.58611	0.751339	FALSE	nonsig	300	*	Intron (ENST00000357947.4/7093, intron 1 of 20)	7093	TLL2	22170
chr10	122050511	122050975	*	465	4.68482	4.78611	4.57588	0.210227	0.586118	0.751339	FALSE	nonsig	465	*	Exon (ENST00000369005.6/10579, exon 3 of 23)	10579	TACC2	28518
chr9	131478362	131478812	*	451	5.7423	5.81288	5.66809	0.144791	0.586118	0.751339	FALSE	nonsig	451	*	Promoter (2-3kb)	84726	PRRC2B	2172
chr16	5874860	5875361	*	502	4.00284	4.13006	3.86331	0.266753	0.586118	0.751339	FALSE	nonsig	502	*	Intron (ENST00000569895.3/54715, intron 4 of 6)	54715	RBFOX1	-143663
chr2	195576017	195576523	*	507	5.03677	4.93911	5.12823	-0.189123	0.586131	0.751348	FALSE	nonsig	507	*	Promoter (<=1kb)	57181	SLC39A10	40
chr17	48155947	48156713	*	767	5.21587	5.29776	5.12905	0.168714	0.586132	0.751348	FALSE	nonsig	767	*	Promoter (<=1kb)	100302211	MIR1203	0
chr12	104742520	104742907	*	388	4.12932	3.99442	4.25269	-0.258272	0.586161	0.751379	FALSE	nonsig	388	*	Intron (ENST00000303694.6/50515, intron 2 of 2)	84102	SLC41A2	91272
chr1	6423364	6424180	*	817	7.08254	7.12946	7.03404	0.0954144	0.586178	0.751397	FALSE	nonsig	817	*	Promoter (<=1kb)	54626	HES2	490
chr11	131609226	131609858	*	633	5.37353	5.29334	5.44949	-0.156146	0.586187	0.7514	TRUE	nonsig	633	*	Intron (ENST00000374791.7/50863, intron 1 of 7)	50863	NTM	27215
chr17	57130923	57131409	*	487	6.97911	6.92693	7.02947	-0.102546	0.586189	0.7514	FALSE	nonsig	487	*	Distal Intergenic	8165	AKAP1	14790
chr4	171533137	171533371	*	235	3.35747	3.52111	3.17286	0.34825	0.586195	0.7514	FALSE	nonsig	235	*	Distal Intergenic	105377536	LINC02174	102706
chr14	75985451	75986360	*	910	7.77521	7.73702	7.81242	-0.0754045	0.586195	0.7514	FALSE	nonsig	910	*	Promoter (<=1kb)	112752	IFT43	0
chr6	33383677	33384049	*	373	4.13971	4.25879	4.0099	0.248893	0.586202	0.7514	FALSE	nonsig	373	*	Distal Intergenic	3833	KIFC1	-7774
chr3	25546045	25546415	*	371	3.52371	3.35907	3.67146	-0.312391	0.586202	0.7514	FALSE	nonsig	371	*	Intron (ENST00000687676.1/5915, intron 7 of 11)	5915	RARB	44863
chr8	124644126	124644718	*	593	4.31076	4.18486	4.42655	-0.241697	0.586228	0.751421	FALSE	nonsig	593	*	Intron (ENST00000518547.6/9788, intron 3 of 13)	9788	MTSS1	-24647
chr5	138054737	138055655	*	919	6.91031	6.95654	6.86255	0.0939923	0.586229	0.751421	FALSE	nonsig	919	*	Promoter (2-3kb)	51306	FAM13B	-2776
chr13	69611960	69612566	*	607	4.02567	4.15583	3.88259	0.273237	0.586237	0.751421	FALSE	nonsig	607	*	Distal Intergenic	103689913	LINC00383	300627
chr1	2460551	2461192	*	642	5.66569	5.59265	5.73522	-0.142567	0.586239	0.751421	FALSE	nonsig	642	*	Intron (ENST00000609981.5/9651, intron 2 of 3)	9651	PLCH2	-6267
chr2	144479300	144479671	*	372	4.29959	4.4146	4.17461	0.239989	0.58624	0.751421	FALSE	nonsig	372	*	Promoter (2-3kb)	9839	ZEB2	2670
chr8	10593718	10594104	*	387	4.38274	4.26406	4.49239	-0.228326	0.586241	0.751421	FALSE	nonsig	387	*	Distal Intergenic	346702	PRSS51	-46094
chr13	38898578	38899211	*	634	4.96968	4.8752	5.05836	-0.183161	0.586257	0.751437	FALSE	nonsig	634	*	Distal Intergenic	100874073	FREM2-AS1	-71008
chr3	192297345	192297662	*	318	3.86347	3.72013	3.99384	-0.273708	0.586261	0.751437	FALSE	nonsig	318	*	Intron (ENST00000454309.7/2257, intron 3 of 4)	2257	FGF12	-28596
chr17	79746286	79748282	*	1997	8.97013	8.99513	8.94469	0.0504445	0.586266	0.751438	FALSE	nonsig	1997	*	Distal Intergenic	339221	ENPP7	10745
chr8	117926282	117927315	*	1034	5.02733	5.11856	4.92994	0.188621	0.586274	0.751441	FALSE	nonsig	1034	*	Intron (ENST00000378204.7/2131, intron 1 of 10)	2131	EXT1	89920
chr12	53274154	53274415	*	262	3.68861	3.82869	3.53345	0.295245	0.586282	0.751441	FALSE	nonsig	262	*	Promoter (<=1kb)	9700	ESPL1	73
chr8	58902854	58903713	*	860	5.51385	5.43149	5.59177	-0.160282	0.586283	0.751441	FALSE	nonsig	860	*	Intron (ENST00000361421.2/9760, intron 3 of 8)	100505501	TOX-DT	-215327
chr6	25223433	25224262	*	830	6.19956	6.13431	6.26198	-0.127674	0.586283	0.751441	FALSE	nonsig	830	*	Intron (ENST00000643807.1/8418, intron 3 of 15)	8418	CMAHP	8346
chr21	28636319	28637486	*	1168	5.36782	5.28558	5.44563	-0.160053	0.586297	0.751454	TRUE	nonsig	1168	*	Intron (ENST00000433310.6/29104, intron 1 of 4)	29104	N6AMT1	-9715
chr8	64756666	64757221	*	556	4.70656	4.80529	4.60057	0.204729	0.586305	0.751457	FALSE	nonsig	556	*	Intron (ENST00000310193.4/9420, intron 1 of 5)	9420	CYP7B1	41516
chr2	232335240	232336226	*	987	5.13972	5.04763	5.22628	-0.178642	0.586307	0.751457	FALSE	nonsig	987	*	Promoter (<=1kb)	129563	DIS3L2	0
chr1	203103220	203104014	*	795	5.01742	4.92095	5.10783	-0.18688	0.58633	0.751482	FALSE	nonsig	795	*	Intron (ENST00000309502.7/134, intron 2 of 5)	134	ADORA1	12566
chr13	87781992	87782802	*	811	3.81717	3.9495	3.67146	0.278033	0.586345	0.751492	FALSE	nonsig	811	*	Distal Intergenic	101930749	LINC00397	20562
chr1	3094540	3095348	*	809	5.5891	5.51182	5.66245	-0.150629	0.586345	0.751492	FALSE	nonsig	809	*	Intron (ENST00000511072.5/63976, intron 1 of 15)	63976	PRDM16	25329
chr10	76950735	76951025	*	291	3.91997	3.78151	4.0463	-0.264784	0.586357	0.751503	TRUE	nonsig	291	*	Intron (ENST00000458661.6/101929328, intron 2 of 3)	124902466	LOC124902466	11057
chr2	168339277	168339611	*	335	3.45298	3.61025	3.27646	0.33379	0.58637	0.751514	FALSE	nonsig	335	*	Distal Intergenic	27347	STK39	-91682
chr17	76171668	76172251	*	584	5.36403	5.28048	5.443	-0.162522	0.586376	0.751518	FALSE	nonsig	584	*	Intron (ENST00000647930.1/114804, intron 3 of 18)	114804	RNF157	-4586
chr10	75972645	75973406	*	762	5.67832	5.59872	5.75376	-0.155038	0.586384	0.751519	FALSE	nonsig	762	*	Intron (ENST00000611255.5/83938, intron 2 of 6)	83938	LRMDA	189884
chr3	26193747	26194288	*	542	4.34137	4.45494	4.2181	0.236844	0.58639	0.751519	FALSE	nonsig	542	*	Distal Intergenic	285326	LINC00692	-319999
chr8	98973807	98974620	*	814	4.96451	4.87	5.0532	-0.183204	0.586391	0.751519	FALSE	nonsig	814	*	Intron (ENST00000686056.2/105375666, intron 1 of 2)	107986872	LOC107986872	12379
chr5	122978598	122979416	*	819	5.17146	5.0837	5.25418	-0.170482	0.586394	0.751519	TRUE	nonsig	819	*	Intron (ENST00000513613.5/28966, intron 3 of 4)	28966	SNX24	-18853
chr15	100688009	100688450	*	442	4.07537	3.9376	4.20112	-0.263515	0.586396	0.751519	FALSE	nonsig	442	*	Distal Intergenic	105371024	LOC105371024	-27799
chr10	17090065	17090272	*	208	3.85946	3.7178	3.98844	-0.270647	0.586401	0.75152	FALSE	nonsig	208	*	Intron (ENST00000377833.10/8029, intron 14 of 66)	8029	CUBN	37565
chr6	87151624	87152712	*	1089	8.94958	8.92316	8.97553	-0.0523748	0.586407	0.75152	FALSE	nonsig	1089	*	Promoter (<=1kb)	23036	ZNF292	0
chr11	70832829	70833220	*	392	4.59162	4.48061	4.6947	-0.214088	0.586408	0.75152	FALSE	nonsig	392	*	Intron (ENST00000601538.6/22941, intron 11 of 25)	22941	SHANK2	-5935
chr14	90123738	90124630	*	893	5.81694	5.88512	5.74538	0.139735	0.586426	0.751538	FALSE	nonsig	893	*	Intron (ENST00000282146.5/56659, intron 1 of 1)	56659	KCNK13	61744
chr1	153361300	153361882	*	583	4.02776	3.88159	4.16046	-0.278871	0.586438	0.751546	FALSE	nonsig	583	*	Downstream (<=300bp)	6280	S100A9	3446
chr3	124748685	124749136	*	452	4.13543	4.00958	4.25117	-0.241592	0.58644	0.751546	FALSE	nonsig	452	*	3' UTR	7372	UMPS	10060
chr18	58843053	58844122	*	1070	5.51485	5.58917	5.43649	0.152681	0.586443	0.751546	FALSE	nonsig	1070	*	Distal Intergenic	55205	ZNF532	-18478
chr2	231368270	231368489	*	220	4.20489	4.32811	4.07015	0.257955	0.586454	0.751555	FALSE	nonsig	220	*	Promoter (2-3kb)	80210	ARMC9	-2085
chr12	84240679	84241205	*	527	4.12754	4.2514	3.99203	0.259366	0.586461	0.751555	FALSE	nonsig	527	*	Intron (ENST00000642846.1/124902976, intron 1 of 7)	124902976	LOC124902976	-30135
chr18	65529099	65529450	*	352	4.35759	4.23932	4.4669	-0.227587	0.586463	0.751555	TRUE	nonsig	352	*	Distal Intergenic	107985128	LINC01916	105141
chr3	119020003	119020475	*	473	4.39306	4.26276	4.51256	-0.249798	0.586466	0.751555	FALSE	nonsig	473	*	Intron (ENST00000393775.7/152404, intron 1 of 6)	152404	IGSF11	-6766
chr5	100026337	100026906	*	570	4.44825	4.5567	4.33099	0.22571	0.586476	0.751555	FALSE	nonsig	570	*	Distal Intergenic	100133050	GUSBP19	354492
chr22	20204261	20207110	*	2850	8.58418	8.55514	8.61265	-0.0575033	0.586477	0.751555	FALSE	nonsig	2850	*	Promoter (<=1kb)	150197	LINC00896	0
chr8	125554774	125555382	*	609	3.74544	3.88472	3.59126	0.293467	0.586478	0.751555	TRUE	nonsig	609	*	Distal Intergenic	105375746	LINC02964	68094
chr1	172744917	172745425	*	509	6.27026	6.21107	6.32712	-0.11605	0.58648	0.751555	FALSE	nonsig	509	*	Distal Intergenic	356	FASLG	85773
chr19	48396158	48396880	*	723	7.65004	7.68752	7.61157	0.075948	0.586484	0.751556	FALSE	nonsig	723	*	Promoter (2-3kb)	2906	GRIN2D	2490
chr11	83773911	83774735	*	825	5.47414	5.39544	5.54878	-0.153336	0.58649	0.751558	FALSE	nonsig	825	*	Intron (ENST00000280241.12/1740, intron 12 of 21)	1740	DLG2	-48508
chr13	110455620	110456395	*	776	8.27436	8.24115	8.30682	-0.0656692	0.586501	0.751568	TRUE	nonsig	776	*	Intron (ENST00000400163.8/1284, intron 20 of 47)	1284	COL4A2	-5627
chr16	457933	458385	*	453	4.90274	4.80254	4.99643	-0.193886	0.586511	0.751576	FALSE	nonsig	453	*	Intron (ENST00000262305.9/9727, intron 1 of 13)	9727	RAB11FIP3	-16465
chr5	153884055	153884268	*	214	3.62286	3.45557	3.77275	-0.317183	0.586514	0.751576	FALSE	nonsig	214	*	Distal Intergenic	105378238	LINC01861	14719
chr2	140539453	140539713	*	261	3.37913	3.5474	3.18862	0.358782	0.586519	0.751576	FALSE	nonsig	261	*	Intron (ENST00000389484.8/53353, intron 45 of 90)	102465692	MIR7157	46972
chr2	133884863	133885194	*	332	5.30971	5.2242	5.39043	-0.166228	0.586529	0.751584	FALSE	nonsig	332	*	Distal Intergenic	4249	MGAT5	-234789
chr6	150881950	150882509	*	560	5.12554	5.03459	5.2111	-0.176508	0.586545	0.751601	TRUE	nonsig	560	*	Intron (ENST00000611279.4/25902, intron 4 of 27)	25902	MTHFD1L	15393
chr11	74318950	74319684	*	735	6.20796	6.14379	6.2694	-0.12561	0.586549	0.751601	FALSE	nonsig	735	*	Intron (ENST00000502071.2/101928580, intron 3 of 6)	283208	P4HA3	-7310
chr1	27296802	27297102	*	301	6.63964	6.69502	6.58205	0.112976	0.586557	0.751605	FALSE	nonsig	301	*	Exon (ENST00000319394.8/23038, exon 11 of 16)	23038	WDTC1	-7912
chrX	77493944	77494435	*	492	4.8903	4.98751	4.78607	0.201433	0.58656	0.751605	FALSE	nonsig	492	*	Distal Intergenic	546	ATRX	26986
chr1	208159562	208160323	*	762	6.01875	5.95217	6.08238	-0.130214	0.586567	0.751609	FALSE	nonsig	762	*	Intron (ENST00000367033.4/5362, intron 3 of 31)	5362	PLXNA2	56691
chr14	102056714	102057228	*	515	4.43715	4.31974	4.54572	-0.225983	0.58658	0.751621	FALSE	nonsig	515	*	Intron (ENST00000553701.1/107984661, intron 1 of 2)	107984661	LOC107984661	-3860
chr17	43744779	43745228	*	450	4.82659	4.92898	4.71636	0.212615	0.586588	0.751627	FALSE	nonsig	450	*	Distal Intergenic	50964	SOST	13563
chr3	78896893	78897395	*	503	4.99124	4.89341	5.08286	-0.189441	0.5866	0.751637	FALSE	nonsig	503	*	Intron (ENST00000464233.6/6091, intron 4 of 30)	6091	ROBO1	121149
chr10	77867793	77867994	*	202	4.08226	3.94161	4.2104	-0.268789	0.586607	0.751642	FALSE	nonsig	202	*	Promoter (1-2kb)	9231	DLG5	1197
chr12	5201959	5202153	*	195	3.56903	3.70735	3.41603	0.29132	0.586621	0.751653	FALSE	nonsig	195	*	Distal Intergenic	101929584	LINC02443	37952
chr20	4813650	4813949	*	300	4.28746	4.40025	4.16509	0.235156	0.586626	0.751653	FALSE	nonsig	300	*	Promoter (1-2kb)	9770	RASSF2	1174
chr9	129162451	129162820	*	370	4.44616	4.5528	4.331	0.221805	0.586627	0.751653	FALSE	nonsig	370	*	Intron (ENST00000674648.1/105376289, intron 2 of 2)	105376289	LOC105376289	-13506
chr2	159997285	159997569	*	285	3.67822	3.5264	3.81558	-0.289181	0.586634	0.751657	FALSE	nonsig	285	*	Intron (ENST00000283243.13/22925, intron 11 of 29)	22925	PLA2R1	-52285
chr4	5128756	5128984	*	229	3.5237	3.35907	3.67145	-0.312374	0.586638	0.751658	FALSE	nonsig	229	*	Intron (ENST00000282908.10/55351, intron 1 of 11)	55351	STK32B	-10576
chr5	168195500	168195910	*	411	4.32199	4.2015	4.43318	-0.231676	0.58665	0.751668	FALSE	nonsig	411	*	Intron (ENST00000518659.6/57451, intron 17 of 30)	57451	TENM2	-30338
chr5	31334178	31334862	*	685	5.29953	5.21402	5.38025	-0.166228	0.586655	0.75167	TRUE	nonsig	685	*	Distal Intergenic	1004	CDH6	17928
chr3	130601620	130601915	*	296	3.85165	3.7027	3.98665	-0.283951	0.586663	0.751676	FALSE	nonsig	296	*	Intron (ENST00000358511.11/131873, intron 20 of 36)	131873	COL6A6	19879
chr8	20825645	20826804	*	1160	6.83509	6.88511	6.78327	0.10184	0.586679	0.751691	FALSE	nonsig	1160	*	Distal Intergenic	105379315	LOC105379315	-114624
chr4	68401370	68401648	*	279	3.36794	3.52245	3.19487	0.327581	0.586682	0.751691	FALSE	nonsig	279	*	Distal Intergenic	28983	TMPRSS11E	-45815
chr2	155020182	155020628	*	447	4.62293	4.51053	4.72721	-0.216681	0.586694	0.7517	FALSE	nonsig	447	*	Distal Intergenic	105373696	LOC105373696	-51081
chr20	63099972	63100250	*	279	4.8237	4.91793	4.72288	0.195047	0.586731	0.751743	FALSE	nonsig	279	*	Promoter (1-2kb)	768096	HAR1A	-1955
chr10	44463440	44463676	*	237	3.37439	3.52906	3.20111	0.327955	0.586742	0.751753	FALSE	nonsig	237	*	Distal Intergenic	6387	CXCL12	-76947
chr2	105545443	105545982	*	540	4.66653	4.55211	4.77253	-0.220416	0.586762	0.751766	FALSE	nonsig	540	*	Distal Intergenic	285000	LINC02946	64505
chr12	29891900	29892578	*	679	3.9126	3.77152	4.0411	-0.269581	0.586763	0.751766	FALSE	nonsig	679	*	Distal Intergenic	83857	TMTC1	-107141
chr3	22846569	22846987	*	419	4.51891	4.62773	4.40122	0.226508	0.586764	0.751766	FALSE	nonsig	419	*	Distal Intergenic	100505877	UBE2E2-DT	355546
chr1	84146510	84146838	*	329	4.26797	4.38862	4.1363	0.25232	0.586791	0.751796	FALSE	nonsig	329	*	Promoter (2-3kb)	5567	PRKACB	2188
chr17	38733864	38734093	*	230	6.10564	6.038	6.17026	-0.13226	0.586804	0.751806	FALSE	nonsig	230	*	Promoter (2-3kb)	284106	CISD3	2757
chr2	168545601	168545884	*	284	3.93258	3.79476	4.05836	-0.263602	0.586805	0.751806	FALSE	nonsig	284	*	Intron (ENST00000392687.4/253782, intron 1 of 10)	100616356	MIR4774	-37059
chr12	21680326	21680814	*	489	5.43615	5.51317	5.35479	0.158383	0.586812	0.751806	FALSE	nonsig	489	*	Intron (ENST00000541860.1/105369689, intron 1 of 1)	105369689	LOC105369689	18013
chr3	58196611	58197676	*	1066	5.91974	5.85003	5.98623	-0.136206	0.586813	0.751806	FALSE	nonsig	1066	*	Intron (ENST00000486455.5/1776, intron 5 of 6)	1776	DNASE1L3	7147
chr14	83182235	83182424	*	190	3.40099	3.231	3.55304	-0.322041	0.58682	0.75181	FALSE	nonsig	190	*	Distal Intergenic	105370600	LOC105370600	-142633
chr18	25103407	25103709	*	303	3.92731	3.79143	4.05148	-0.260046	0.586828	0.751815	FALSE	nonsig	303	*	Intron (ENST00000361524.8/25925, intron 5 of 7)	124904270	LOC124904270	-92954
chr8	66186438	66186793	*	356	4.54942	4.43325	4.65692	-0.223673	0.586833	0.751815	FALSE	nonsig	356	*	Distal Intergenic	100505659	LINC00967	-5318
chr12	110543310	110543880	*	571	4.37285	4.25454	4.48219	-0.227643	0.586846	0.751815	FALSE	nonsig	571	*	Promoter (2-3kb)	160760	PPTC7	2889
chr4	71130896	71131985	*	1090	5.32298	5.4035	5.23769	0.165818	0.586848	0.751815	TRUE	nonsig	1090	*	Intron (ENST00000649996.1/8671, intron 2 of 26)	8671	SLC4A4	-55274
chr11	123493320	123494119	*	800	4.84616	4.7466	4.93928	-0.192683	0.586848	0.751815	FALSE	nonsig	800	*	Promoter (1-2kb)	57476	GRAMD1B	1667
chr1	204198523	204199171	*	649	6.30222	6.24014	6.36175	-0.121606	0.586848	0.751815	FALSE	nonsig	649	*	Promoter (2-3kb)	3814	KISS1	-2032
chr7	40781159	40781554	*	396	4.00047	3.85625	4.13157	-0.275324	0.58685	0.751815	FALSE	nonsig	396	*	Intron (ENST00000401647.7/79783, intron 12 of 12)	79783	SUGCT	-11628
chr4	13220912	13221375	*	464	4.71554	4.81289	4.61113	0.201764	0.58686	0.751819	FALSE	nonsig	464	*	Distal Intergenic	9364	RAB28	160219
chr17	73495465	73495764	*	300	5.30145	5.2181	5.38025	-0.162155	0.586861	0.751819	FALSE	nonsig	300	*	Intron (ENST00000392650.8/54549, intron 2 of 44)	54549	SDK2	11830
chr6	105675983	105676375	*	393	4.12445	4.24573	3.99203	0.253701	0.586864	0.751819	FALSE	nonsig	393	*	Distal Intergenic	105377922	LINC02836	-43687
chr16	68752563	68752886	*	324	4.08485	4.21391	3.94311	0.270798	0.586875	0.751827	FALSE	nonsig	324	*	Intron (ENST00000261769.10/999, intron 2 of 15)	999	CDH1	-10408
chr2	235501461	235502451	*	991	6.40145	6.34193	6.45861	-0.116679	0.586897	0.751851	FALSE	nonsig	991	*	Intron (ENST00000304032.13/116987, intron 1 of 17)	100506749	AGAP1-IT1	-3102
chr4	130562980	130564025	*	1046	5.47707	5.55151	5.39859	0.152922	0.586903	0.751854	FALSE	nonsig	1046	*	Distal Intergenic	105377420	LINC02479	186751
chr9	132478548	132479360	*	813	4.1378	4.00767	4.25716	-0.249487	0.586924	0.751869	TRUE	nonsig	813	*	Intron (ENST00000393215.7/389799, intron 1 of 3)	389799	CFAP77	68324
chr13	101016575	101018647	*	2073	6.18094	6.12023	6.2392	-0.118975	0.586927	0.751869	TRUE	nonsig	2073	*	Intron (ENST00000457843.1/100885778, intron 3 of 7)	100874161	LINC00411	-72022
chr6	125974360	125974642	*	283	4.44014	4.32051	4.55062	-0.230111	0.586927	0.751869	FALSE	nonsig	283	*	Intron (ENST00000229633.7/135114, intron 3 of 4)	60487	TRMT11	-11837
chr20	2991492	2991821	*	330	3.58657	3.73048	3.4267	0.303778	0.586932	0.751869	TRUE	nonsig	330	*	Intron (ENST00000455631.5/5786, intron 6 of 6)	2797	GNRH2	-51801
chr18	73200613	73201155	*	543	4.5965	4.48604	4.6991	-0.213063	0.586934	0.751869	TRUE	nonsig	543	*	Exon (ENST00000584544.5/400655, exon 3 of 10)	400655	LINC02864	63148
chr3	39572792	39573008	*	217	3.37533	3.19148	3.53837	-0.346896	0.586937	0.751869	FALSE	nonsig	217	*	Distal Intergenic	4336	MOBP	70577
chr13	59102777	59103753	*	977	5.68836	5.75856	5.61457	0.143994	0.58695	0.751881	TRUE	nonsig	977	*	Distal Intergenic	105370224	LOC105370224	126883
chr15	69575494	69576666	*	1173	6.97078	7.02142	6.91829	0.103129	0.586969	0.7519	FALSE	nonsig	1173	*	Intron (ENST00000558633.6/145837, intron 9 of 9)	104472713	PCAT29	4709
chr21	33715197	33716137	*	941	4.84768	4.93861	4.75063	0.187973	0.586998	0.751933	FALSE	nonsig	941	*	Promoter (2-3kb)	6453	ITSN1	-2660
chr7	144785512	144787399	*	1888	5.83709	5.76526	5.9055	-0.140239	0.587024	0.751961	TRUE	nonsig	1888	*	Intron (ENST00000360057.7/27010, intron 2 of 8)	27010	TPK1	-46035
chr16	6122288	6122787	*	500	4.5882	4.41452	4.7432	-0.328678	0.587028	0.751961	FALSE	nonsig	500	*	Intron (ENST00000569895.3/54715, intron 4 of 6)	54715	RBFOX1	102585
chr1	17717556	17718242	*	687	5.28223	5.19572	5.36383	-0.168109	0.587036	0.751964	FALSE	nonsig	687	*	Promoter (<=1kb)	107984028	LINC02810	0
chr12	62693332	62694168	*	837	4.49557	4.37532	4.60657	-0.231248	0.587037	0.751964	TRUE	nonsig	837	*	Exon (ENST00000228705.7/57460, exon 7 of 10)	57460	PPM1H	26852
chr1	50430522	50431191	*	670	4.58535	4.46961	4.69249	-0.222881	0.587054	0.751981	FALSE	nonsig	670	*	Distal Intergenic	105378714	LOC105378714	6519
chr21	17555667	17555980	*	314	3.44537	3.26832	3.60304	-0.334719	0.587061	0.751984	TRUE	nonsig	314	*	Intron (ENST00000284878.12/1525, intron 3 of 6)	1525	CXADR	42537
chr5	166952153	166952433	*	281	3.37674	3.53823	3.19488	0.343346	0.587066	0.751984	FALSE	nonsig	281	*	Distal Intergenic	102557615	LINC01947	-25783
chr6	15790214	15790906	*	693	4.58338	4.68784	4.47078	0.217061	0.587069	0.751984	FALSE	nonsig	693	*	Distal Intergenic	84062	DTNBP1	-127156
chr8	1319266	1319699	*	434	4.23997	4.12016	4.35059	-0.230427	0.587071	0.751984	FALSE	nonsig	434	*	Intron (ENST00000637795.2/9228, intron 3 of 14)	286083	LOC286083	-16659
chr15	69583330	69583918	*	589	4.06874	3.92864	4.19644	-0.267798	0.587076	0.751985	FALSE	nonsig	589	*	Intron (ENST00000646247.2/145837, intron 7 of 12)	104472713	PCAT29	-8211
chr5	166184999	166185440	*	442	4.47226	4.5749	4.36175	0.213152	0.587082	0.751988	FALSE	nonsig	442	*	Distal Intergenic	102557615	LINC01947	740930
chr3	179955875	179956254	*	380	4.27378	4.1516	4.38641	-0.234817	0.587098	0.752003	FALSE	nonsig	380	*	Intron (ENST00000467460.6/51555, intron 2 of 14)	124909463	LOC124909463	-15240
chr3	73303155	73303939	*	785	5.28666	5.19656	5.37145	-0.174885	0.587101	0.752003	TRUE	nonsig	785	*	Distal Intergenic	23024	PDZRN3	84207
chr17	73028430	73028746	*	317	4.29697	4.17196	4.412	-0.240039	0.587106	0.752004	FALSE	nonsig	317	*	Intron (ENST00000255559.8/201266, intron 4 of 9)	201266	SLC39A11	-35481
chr2	2808203	2808454	*	252	3.57593	3.71551	3.42137	0.294143	0.587136	0.752038	FALSE	nonsig	252	*	Intron (ENST00000652954.1/105373390, intron 2 of 3)	105373390	LOC105373390	26522
chr10	11763415	11764370	*	956	6.27261	6.20631	6.33599	-0.129685	0.587149	0.75205	FALSE	nonsig	956	*	3' UTR	79746	ECHDC3	15965
chr5	154477313	154478416	*	1104	6.23452	6.17025	6.29605	-0.1258	0.587154	0.752051	FALSE	nonsig	1104	*	Promoter (<=1kb)	9421	HAND1	0
chr16	58814008	58815501	*	1494	7.13401	7.08518	7.18124	-0.0960557	0.587158	0.752052	FALSE	nonsig	1494	*	Intron (ENST00000568134.6/107984867, intron 3 of 3)	105371296	LOC105371296	33057
chr4	81962955	81964108	*	1154	4.76651	4.66502	4.86133	-0.196305	0.587162	0.752053	FALSE	nonsig	1154	*	Intron (ENST00000638048.1/153020, intron 1 of 16)	153020	RASGEF1B	79961
chr2	189082503	189082856	*	354	3.93262	3.79692	4.05664	-0.259721	0.587174	0.752064	FALSE	nonsig	354	*	Intron (ENST00000374866.9/1290, intron 12 of 53)	1290	COL5A2	-19465
chr1	110056681	110057755	*	1075	6.68742	6.63368	6.73924	-0.105555	0.587181	0.752068	FALSE	nonsig	1075	*	Intron (ENST00000473429.5/85369, intron 12 of 13)	257	ALX3	7169
chr2	237227551	237228628	*	1078	6.03045	5.96426	6.09372	-0.129462	0.587202	0.752089	FALSE	nonsig	1078	*	Distal Intergenic	105373953	LOC105373953	-28463
chr14	104569297	104569950	*	654	5.9197	5.85	5.98619	-0.136186	0.587207	0.752091	FALSE	nonsig	654	*	Intron (ENST00000415614.6/388021, intron 3 of 3)	400258	C14orf180	-9814
chr3	40178671	40179605	*	935	6.87384	6.82444	6.9216	-0.0971586	0.587213	0.752093	FALSE	nonsig	935	*	Intron (ENST00000444716.5/25924, intron 8 of 16)	124900557	LOC124900557	-59003
chr20	20071567	20071849	*	283	4.48688	4.59139	4.37421	0.217178	0.587216	0.752093	FALSE	nonsig	283	*	Promoter (2-3kb)	26074	CFAP61	-2043
chr13	94920748	94922047	*	1300	5.82181	5.75201	5.88839	-0.136386	0.58722	0.752093	TRUE	nonsig	1300	*	Distal Intergenic	100861544	LINC00557	-37994
chr16	11585192	11586262	*	1071	6.3226	6.26028	6.38234	-0.122067	0.587228	0.7521	FALSE	nonsig	1071	*	Promoter (<=1kb)	9516	LITAF	111
chrX	151423583	151424104	*	522	4.62941	4.51454	4.73581	-0.221277	0.587263	0.752127	FALSE	nonsig	522	*	Distal Intergenic	203547	VMA21	26377
chr2	114661721	114662773	*	1053	6.04079	5.97597	6.10281	-0.126841	0.587263	0.752127	FALSE	nonsig	1053	*	Intron (ENST00000436732.5/57628, intron 1 of 4)	101927591	DPP10-AS3	170775
chr2	232541441	232541712	*	272	3.36805	3.52513	3.19176	0.333368	0.587263	0.752127	FALSE	nonsig	272	*	Promoter (1-2kb)	1146	CHRNG	1693
chr1	109392368	109392940	*	573	4.52332	4.62897	4.40932	0.219647	0.587267	0.752127	FALSE	nonsig	573	*	Promoter (<=1kb)	6272	SORT1	48
chr7	98669387	98670104	*	718	4.51265	4.61724	4.39987	0.217364	0.587269	0.752127	FALSE	nonsig	718	*	Distal Intergenic	4885	NPTX2	49720
chr14	28350853	28351115	*	263	4.12603	3.99437	4.24667	-0.252305	0.587272	0.752127	FALSE	nonsig	263	*	Intron (ENST00000548280.1/ENST00000548280.1, intron 1 of 2)	105370422	LINC02300	262508
chr2	501323	502113	*	791	4.93393	4.83506	5.02646	-0.191395	0.587276	0.752128	FALSE	nonsig	791	*	Promoter (1-2kb)	727944	LINC01874	1792
chr7	74495221	74495983	*	763	5.12193	5.02944	5.20885	-0.179411	0.587288	0.752136	FALSE	nonsig	763	*	Intron (ENST00000265755.7/9569, intron 1 of 26)	9569	GTF2IRD1	-10009
chr1	209601927	209602504	*	578	6.64779	6.69895	6.59475	0.104194	0.58729	0.752136	FALSE	nonsig	578	*	Intron (ENST00000361322.3/57172, intron 3 of 12)	57172	CAMK1G	-5290
chr11	13834687	13835759	*	1073	5.2236	5.30585	5.13638	0.169476	0.587296	0.752138	FALSE	nonsig	1073	*	Intron (ENST00000664710.1/105376562, intron 3 of 5)	105376561	LINC02545	34857
chr22	23212064	23213281	*	1218	5.14755	5.05133	5.23775	-0.186427	0.5873	0.752139	FALSE	nonsig	1218	*	Intron (ENST00000479188.5/613, intron 1 of 4)	613	BCR	13732
chr17	47603752	47604050	*	299	3.38779	3.21966	3.53836	-0.318705	0.587315	0.752153	FALSE	nonsig	299	*	Promoter (<=1kb)	9520	NPEPPS	258
chr20	14559803	14560074	*	272	3.69919	3.83188	3.55304	0.278843	0.587324	0.752156	TRUE	nonsig	272	*	Intron (ENST00000217246.8/140733, intron 4 of 16)	140848	MACROD2-IT1	5419
chr2	200346481	200346776	*	296	3.54016	3.37384	3.68928	-0.315442	0.587325	0.752156	FALSE	nonsig	296	*	Intron (ENST00000439084.5/26010, intron 1 of 4)	26010	SPATS2L	-4413
chr2	238202465	238204209	*	1745	8.54196	8.50947	8.57373	-0.0642571	0.587336	0.752165	FALSE	nonsig	1745	*	Promoter (<=1kb)	80895	ILKAP	0
chr3	39208408	39208756	*	349	5.1647	5.07695	5.24742	-0.17047	0.587339	0.752165	FALSE	nonsig	349	*	Distal Intergenic	165904	XIRP1	-15812
chr8	10246854	10248285	*	1432	6.10498	6.04134	6.16593	-0.124592	0.587351	0.752174	FALSE	nonsig	1432	*	Intron (ENST00000317173.9/4482, intron 3 of 5)	4482	MSRA	-53250
chr21	44707533	44708523	*	991	6.72494	6.67147	6.77651	-0.10504	0.587353	0.752174	FALSE	nonsig	991	*	Intron (ENST00000323084.9/54084, intron 1 of 11)	54084	TSPEAR	3024
chr10	86698347	86698765	*	419	5.02298	4.93198	5.10858	-0.1766	0.587357	0.752174	FALSE	nonsig	419	*	Intron (ENST00000685347.1/11155, intron 16 of 16)	11155	LDB3	6289
chr6	128278845	128279677	*	833	5.04515	5.13657	4.94754	0.189028	0.587364	0.752178	TRUE	nonsig	833	*	Intron (ENST00000368226.9/5796, intron 3 of 29)	5796	PTPRK	-37546
chr20	60656927	60658046	*	1120	5.32807	5.40708	5.24449	0.162593	0.587373	0.752181	FALSE	nonsig	1120	*	Distal Intergenic	100616440	MIR548AG2	92365
chr15	79212816	79213105	*	290	4.04511	3.91425	4.16508	-0.250832	0.587374	0.752181	FALSE	nonsig	290	*	Exon (ENST00000560533.7/729911, exon 3 of 3)	406960	MIR184	3028
chr17	81070883	81071395	*	513	5.74785	5.82395	5.66753	0.156418	0.587386	0.752186	FALSE	nonsig	513	*	Intron (ENST00000321280.11/10458, intron 3 of 13)	10458	BAIAP2	7143
chr9	87834961	87835476	*	516	4.12904	3.99918	4.24817	-0.248989	0.587388	0.752186	FALSE	nonsig	516	*	Intron (ENST00000424473.2/ENST00000424473.2, intron 1 of 3)	1518	CTSLP8	-8678
chr2	216114552	216115632	*	1081	8.37709	8.34483	8.40865	-0.0638144	0.587389	0.752186	FALSE	nonsig	1081	*	Promoter (1-2kb)	7520	XRCC5	-1253
chr5	116371047	116371465	*	419	4.44143	4.5489	4.3253	0.223595	0.587393	0.752187	FALSE	nonsig	419	*	Intron (ENST00000503424.1/ENST00000503424.1, intron 3 of 5)	101927233	SEMA6A-AS1	-76082
chr2	200693817	200694670	*	854	5.44053	5.51647	5.36036	0.156106	0.587401	0.752189	FALSE	nonsig	854	*	Promoter (1-2kb)	107161151	AOX3P-AOX2P	-1053
chr13	113393383	113394534	*	1152	7.89986	7.86174	7.937	-0.0752621	0.587403	0.752189	FALSE	nonsig	1152	*	Distal Intergenic	113622	ADPRHL1	16441
chr5	169826747	169828001	*	1255	5.38156	5.45712	5.30181	0.155312	0.587429	0.752213	FALSE	nonsig	1255	*	Intron (ENST00000520908.7/1794, intron 26 of 51)	1794	DOCK2	47176
chr11	127097870	127098261	*	392	3.86097	3.71896	3.99025	-0.271284	0.587429	0.752213	TRUE	nonsig	392	*	Intron (ENST00000663235.1/101929473, intron 7 of 8)	105369562	LOC105369562	-11193
chr6	150413874	150414219	*	346	4.12595	3.9906	4.24968	-0.259083	0.587435	0.752216	FALSE	nonsig	346	*	Distal Intergenic	389434	IYD	43897
chr1	81464143	81464761	*	619	4.78874	4.61832	4.94115	-0.322831	0.587443	0.752216	TRUE	nonsig	619	*	Intron (ENST00000674378.1/23266, intron 3 of 5)	23266	ADGRL2	49868
chr20	63387021	63387397	*	377	4.85001	4.94206	4.75169	0.190372	0.587445	0.752216	FALSE	nonsig	377	*	Distal Intergenic	1137	CHRNA4	-9028
chr17	50328046	50329155	*	1110	6.31826	6.37996	6.2538	0.12616	0.587446	0.752216	FALSE	nonsig	1110	*	Distal Intergenic	64132	XYLT2	-16971
chr2	226758680	226759530	*	851	5.71684	5.64527	5.78503	-0.139768	0.587466	0.752237	FALSE	nonsig	851	*	Intron (ENST00000305123.6/3667, intron 1 of 1)	3667	IRS1	35716
chr4	56764856	56765321	*	466	4.01839	4.14735	3.87676	0.27059	0.587506	0.752283	FALSE	nonsig	466	*	Distal Intergenic	6691	SPINK2	46475
chr4	110042713	110043386	*	674	4.61399	4.71203	4.5088	0.203227	0.587516	0.752291	FALSE	nonsig	674	*	Distal Intergenic	79071	ELOVL6	16653
chr5	132464640	132465107	*	468	4.44722	4.55477	4.331	0.22377	0.587542	0.75232	FALSE	nonsig	468	*	Exon (ENST00000337752.6/441108, exon 4 of 4)	10111	RAD50	14988
chr5	90866175	90866720	*	546	5.50102	5.42148	5.5764	-0.154918	0.587557	0.752333	TRUE	nonsig	546	*	Intron (ENST00000405460.9/84059, intron 83 of 89)	84059	ADGRV1	19785
chr7	142231814	142232185	*	372	4.88089	4.9726	4.78295	0.189642	0.58756	0.752333	FALSE	nonsig	372	*	Distal Intergenic	100289017	MOXD2P	11599
chr7	117852515	117852932	*	418	4.12349	4.24094	3.99562	0.245323	0.587571	0.752334	FALSE	nonsig	418	*	Intron (ENST00000160373.8/83992, intron 2 of 22)	83992	CTTNBP2	18706
chrX	15930414	15930925	*	512	5.04296	4.95047	5.12987	-0.179402	0.587574	0.752334	FALSE	nonsig	512	*	Distal Intergenic	8905	AP1S2	-75483
chr17	30218795	30219921	*	1127	5.25396	5.15985	5.34231	-0.182454	0.587574	0.752334	FALSE	nonsig	1127	*	Exon (ENST00000650711.1/6532, exon 4 of 15)	6532	SLC6A4	-7426
chr7	103689342	103690972	*	1631	5.94391	5.8778	6.00713	-0.129323	0.587575	0.752334	FALSE	nonsig	1631	*	Intron (ENST00000343529.9/5649, intron 10 of 63)	5649	RELN	-53750
chr2	156592922	156593620	*	699	5.04697	5.13998	4.94755	0.192421	0.58762	0.752378	TRUE	nonsig	699	*	Intron (ENST00000409861.5/2820, intron 17 of 18)	2820	GPD2	13236
chr7	45977915	45978889	*	975	7.57431	7.53075	7.61659	-0.0858407	0.587624	0.752378	FALSE	nonsig	975	*	Exon (ENST00000664963.1/102723446, exon 3 of 5)	102723446	LOC102723446	8258
chr5	133110825	133111844	*	1020	6.79402	6.74032	6.8458	-0.105484	0.587626	0.752378	FALSE	nonsig	1020	*	Promoter (2-3kb)	105379178	LOC105379178	2631
chr21	45319977	45320736	*	760	5.27961	5.36242	5.19175	0.170671	0.587626	0.752378	FALSE	nonsig	760	*	Exon (ENST00000686985.1/ENST00000686985.1, exon 1 of 1)	388830	LINC00316	21254
chr21	38083589	38083841	*	253	3.59179	3.43325	3.73463	-0.301376	0.587632	0.752378	FALSE	nonsig	253	*	Intron (ENST00000645093.1/3763, intron 2 of 4)	10281	DSCR4	37490
chr8	52254391	52255265	*	875	6.09197	6.02758	6.15362	-0.12604	0.587635	0.752378	TRUE	nonsig	875	*	Promoter (<=1kb)	9705	ST18	-43
chr8	18660840	18661236	*	397	3.52179	3.35757	3.66921	-0.311632	0.587635	0.752378	FALSE	nonsig	397	*	Intron (ENST00000327040.13/23362, intron 9 of 15)	23362	PSD3	22863
chr12	38556018	38557060	*	1043	5.31963	5.39988	5.23465	0.165234	0.587654	0.752393	FALSE	nonsig	1043	*	Intron (ENST00000552639.1/ENST00000552639.1, intron 2 of 3)	144402	CPNE8	113935
chr7	146689513	146689739	*	227	3.45207	3.27461	3.61008	-0.335463	0.587655	0.752393	FALSE	nonsig	227	*	Intron (ENST00000625365.2/26047, intron 2 of 3)	26047	CNTNAP2	-84532
chr8	133720296	133720898	*	603	5.12456	5.03686	5.20722	-0.170364	0.58767	0.752399	FALSE	nonsig	603	*	Distal Intergenic	105375773	LINC03024	-36169
chr18	42104962	42105163	*	202	3.44171	3.58759	3.27941	0.308181	0.587675	0.752399	TRUE	nonsig	202	*	Distal Intergenic	5289	PIK3C3	40267
chr8	13537286	13537554	*	269	3.85481	3.70971	3.98664	-0.27693	0.587675	0.752399	FALSE	nonsig	269	*	Intron (ENST00000631382.1/10395, intron 1 of 1)	10395	DLC1	-21628
chr4	73392883	73393239	*	357	4.38226	4.49483	4.26015	0.234684	0.587675	0.752399	FALSE	nonsig	357	*	Distal Intergenic	213	ALB	-3875
chr10	23293098	23294545	*	1448	5.76874	5.83722	5.69685	0.14037	0.587682	0.752399	FALSE	nonsig	1448	*	Intron (ENST00000376501.7/256815, intron 5 of 14)	105376453	C10orf67-AS1	-49412
chr15	63088861	63089896	*	1036	6.43028	6.37114	6.48709	-0.115943	0.587684	0.752399	FALSE	nonsig	1036	*	Distal Intergenic	7168	TPM1	26753
chr2	205642820	205643169	*	350	3.51924	3.35465	3.66697	-0.31232	0.587689	0.752399	FALSE	nonsig	350	*	Distal Intergenic	8828	NRP2	-38821
chr17	42701653	42702044	*	392	4.65935	4.55473	4.75688	-0.20215	0.587689	0.752399	FALSE	nonsig	392	*	Promoter (1-2kb)	2145	EZH1	1125
chr20	61439645	61439906	*	262	4.03277	4.1576	3.8961	0.2615	0.587694	0.7524	TRUE	nonsig	262	*	Promoter (2-3kb)	105372703	LOC105372703	-2015
chr7	104923008	104923324	*	317	4.65391	4.75454	4.54572	0.208818	0.587698	0.752401	FALSE	nonsig	317	*	Intron (ENST00000631061.2/723809, intron 1 of 3)	723809	LHFPL3-AS2	3306
chr2	235402013	235402894	*	882	5.36333	5.27384	5.44759	-0.17375	0.587737	0.752446	FALSE	nonsig	882	*	Distal Intergenic	116987	AGAP1	-91149
chr2	227658152	227658691	*	540	6.0289	5.96424	6.09079	-0.126551	0.587748	0.752456	FALSE	nonsig	540	*	Distal Intergenic	112441437	SCYGR5	-8113
chr17	42236682	42237497	*	816	4.37683	4.48604	4.25866	0.227382	0.587772	0.752481	FALSE	nonsig	816	*	Intron (ENST00000698803.1/6777, intron 1 of 18)	6777	STAT5B	-4543
chr16	2033457	2034158	*	702	6.20635	6.14085	6.269	-0.12815	0.587776	0.752482	FALSE	nonsig	702	*	Promoter (<=1kb)	9351	NHERF2	186
chr11	40169990	40170498	*	509	4.48648	4.36938	4.59479	-0.225409	0.587789	0.752493	FALSE	nonsig	509	*	Intron (ENST00000278198.2/57689, intron 1 of 1)	57689	LRRC4C	71385
chr3	156458431	156458781	*	351	3.53335	3.37235	3.67816	-0.30581	0.587793	0.752494	FALSE	nonsig	351	*	Promoter (<=1kb)	7881	KCNAB1	953
chr12	24821057	24822043	*	987	5.5253	5.44516	5.60122	-0.156064	0.587804	0.7525	FALSE	nonsig	987	*	Intron (ENST00000261192.12/586, intron 10 of 10)	586	BCAT1	8285
chr2	152022077	152022376	*	300	4.68249	4.5685	4.78814	-0.219643	0.587805	0.7525	FALSE	nonsig	300	*	Intron (ENST00000539935.7/785, intron 2 of 13)	785	CACNB4	26413
chr11	80747639	80748603	*	965	4.91176	5.00548	4.81152	0.193967	0.587811	0.752502	FALSE	nonsig	965	*	Distal Intergenic	101928944	LINC02720	14223
chr20	46519547	46519919	*	373	3.44799	3.26832	3.60774	-0.33942	0.587838	0.752531	TRUE	nonsig	373	*	Distal Intergenic	55713	ZNF334	-5988
chr5	35990846	35991585	*	740	4.71792	4.6073	4.82066	-0.213359	0.58784	0.752531	FALSE	nonsig	740	*	Promoter (<=1kb)	133688	UGT3A1	0
chrX	23511788	23512505	*	718	4.45577	4.34319	4.5602	-0.217006	0.58785	0.752535	FALSE	nonsig	718	*	Distal Intergenic	10549	PRDX4	-151757
chr3	146142775	146143108	*	334	4.0233	3.8795	4.15406	-0.274557	0.587855	0.752535	FALSE	nonsig	334	*	Intron (ENST00000480704.2/5352, intron 1 of 20)	5352	PLOD2	13061
chr8	37625225	37625707	*	483	4.30905	4.18739	4.42123	-0.233843	0.587855	0.752535	FALSE	nonsig	483	*	Promoter (<=1kb)	105379380	LOC105379380	166
chr1	208577966	208578424	*	459	4.39501	4.27147	4.5088	-0.237332	0.587873	0.752547	FALSE	nonsig	459	*	Distal Intergenic	107985254	LINC01735	35871
chr5	83604765	83605673	*	909	6.25873	6.31809	6.19683	0.121266	0.587874	0.752547	FALSE	nonsig	909	*	Distal Intergenic	105379054	VCAN-AS1	-42451
chrX	22427831	22428359	*	529	4.26993	4.14644	4.38368	-0.237244	0.587876	0.752547	TRUE	nonsig	529	*	3' UTR	158506	CBLL2	154918
chr18	60698993	60699312	*	320	4.51919	4.62592	4.40393	0.221988	0.587883	0.752551	TRUE	nonsig	320	*	Intron (ENST00000655645.1/124904313, intron 4 of 6)	105372156	LOC105372156	58574
chr6	7085790	7087621	*	1832	6.15526	6.21543	6.09247	0.122962	0.587889	0.752551	FALSE	nonsig	1832	*	Distal Intergenic	6239	RREB1	-19976
chr4	143302582	143303153	*	572	4.3808	4.49214	4.26015	0.231983	0.587894	0.752551	FALSE	nonsig	572	*	Intron (ENST00000512715.1/ENST00000512715.1, intron 1 of 1)	2549	GAB1	-33723
chr10	122738174	122738441	*	268	3.93566	3.78921	4.0686	-0.279394	0.587894	0.752551	FALSE	nonsig	268	*	Intron (ENST00000636837.3/375940, intron 2 of 23)	375940	DMBT1L1	8745
chr1	109227902	109228388	*	487	4.16819	4.03239	4.29229	-0.2599	0.587898	0.752551	FALSE	nonsig	487	*	Promoter (2-3kb)	6301	SARS1	-2770
chr3	137642863	137643223	*	361	4.21905	4.33715	4.09041	0.24674	0.587908	0.752557	FALSE	nonsig	361	*	Distal Intergenic	8403	SOX14	-121092
chr9	93391265	93391476	*	212	3.98085	3.84468	4.10527	-0.260592	0.587909	0.752557	FALSE	nonsig	212	*	Distal Intergenic	445577	FAM120A2P	-44851
chr1	31977808	31978119	*	312	4.26455	4.13956	4.37957	-0.240006	0.587942	0.752594	FALSE	nonsig	312	*	Intron (ENST00000641788.1/ENST00000641788.1, intron 1 of 1)	8073	PTP4A2	-32952
chr19	1163488	1163827	*	340	3.86598	4.00585	3.71107	0.294788	0.587961	0.752614	FALSE	nonsig	340	*	Promoter (<=1kb)	102723798	LOC102723798	37
chr1	81547921	81548336	*	416	3.60927	3.44861	3.75381	-0.305196	0.587981	0.752633	FALSE	nonsig	416	*	Intron (ENST00000674378.1/23266, intron 3 of 5)	101927434	LOC101927434	9366
chr6	14549163	14549993	*	831	5.28654	5.19484	5.37275	-0.177911	0.587985	0.752633	FALSE	nonsig	831	*	Distal Intergenic	101928354	LOC101928354	49697
chr1	208123796	208124060	*	265	3.5189	3.24117	3.7517	-0.510533	0.587987	0.752633	FALSE	nonsig	265	*	Intron (ENST00000367033.4/5362, intron 4 of 31)	5362	PLXNA2	-83532
chr3	22074114	22074379	*	266	3.78597	3.55039	3.98843	-0.438033	0.587999	0.752643	FALSE	nonsig	266	*	Intron (ENST00000706131.1/79750, intron 2 of 9)	79750	ZNF385D	94572
chr16	65338446	65339617	*	1172	5.75561	5.67805	5.82922	-0.151174	0.588021	0.752666	TRUE	nonsig	1172	*	Intron (ENST00000562656.1/124903780, intron 2 of 4)	283867	LINC00922	24195
chr11	42241977	42242411	*	435	3.92673	3.7881	4.05321	-0.265116	0.588034	0.752677	FALSE	nonsig	435	*	Promoter (2-3kb)	100507205	LINC02740	-2158
chr6	142750841	142751565	*	725	5.19316	5.10742	5.27409	-0.166675	0.588036	0.752677	FALSE	nonsig	725	*	3' UTR	3097	HIVEP2	85482
chr1	67855745	67856574	*	830	5.09057	4.99964	5.17611	-0.176471	0.588053	0.752693	FALSE	nonsig	830	*	Intron (ENST00000688125.2/100289178, intron 1 of 1)	55970	GNG12	-22278
chr18	31685202	31686342	*	1141	9.06708	9.09058	9.0432	0.0473801	0.588061	0.752699	FALSE	nonsig	1141	*	Promoter (<=1kb)	9331	B4GALT6	0
chr1	17551261	17552470	*	1210	5.88466	5.81639	5.94985	-0.133463	0.588067	0.752701	FALSE	nonsig	1210	*	Intron (ENST00000361221.8/55160, intron 1 of 28)	55160	ARHGEF10L	11563
chr1	234409309	234409828	*	520	5.32729	5.24257	5.40731	-0.164737	0.58807	0.752701	FALSE	nonsig	520	*	Promoter (<=1kb)	6894	TARBP1	703
chr15	66725130	66726213	*	1084	4.87752	4.77927	4.96951	-0.190232	0.588075	0.752702	FALSE	nonsig	1084	*	Intron (ENST00000288840.10/4091, intron 3 of 3)	4091	SMAD6	13433
chr8	132730212	132730535	*	324	5.03926	5.12948	4.94301	0.186465	0.58808	0.752702	FALSE	nonsig	324	*	Promoter (2-3kb)	23639	DNAAF11	-2226
chr6	21500717	21501555	*	839	4.44646	4.55215	4.33241	0.219732	0.588087	0.752702	TRUE	nonsig	839	*	Intron (ENST00000652307.1/100874531, intron 3 of 4)	100874531	LINC00581	10340
chr6	166535579	166536044	*	466	4.43337	4.31441	4.54327	-0.228854	0.588088	0.752702	FALSE	nonsig	466	*	Intron (ENST00000265678.9/6196, intron 2 of 20)	6196	RPS6KA2	6406
chr15	76637820	76638128	*	309	3.55486	3.69921	3.39444	0.304765	0.588089	0.752702	FALSE	nonsig	309	*	Intron (ENST00000563290.6/49855, intron 21 of 31)	49855	SCAPER	-15991
chr11	126465441	126466848	*	1408	6.34835	6.28799	6.40629	-0.1183	0.588097	0.752707	TRUE	nonsig	1408	*	Intron (ENST00000525144.7/84623, intron 5 of 16)	84623	KIRREL3	-24559
chr2	66125816	66126170	*	355	4.08767	3.95536	4.20886	-0.253504	0.588102	0.752709	FALSE	nonsig	355	*	Intron (ENST00000652861.1/105369168, intron 3 of 4)	105369168	LINC02934	47358
chr15	52780087	52781187	*	1101	7.20872	7.16439	7.25174	-0.0873466	0.588118	0.75272	TRUE	nonsig	1101	*	Promoter (<=1kb)	3175	ONECUT1	0
chr16	88938809	88941444	*	2636	8.78282	8.75563	8.80951	-0.0538816	0.588119	0.75272	FALSE	nonsig	2636	*	Promoter (<=1kb)	100129697	LOC100129697	0
chr3	11437046	11437397	*	352	3.75633	3.95838	3.52131	0.437074	0.588133	0.752733	FALSE	nonsig	352	*	Intron (ENST00000685771.1/10533, intron 19 of 19)	10533	ATG7	72387
chr4	813707	814296	*	590	4.65309	4.75619	4.54204	0.214155	0.588153	0.752754	FALSE	nonsig	590	*	Intron (ENST00000304062.11/10815, intron 2 of 3)	10815	CPLX1	-8799
chr2	7971488	7971991	*	504	3.69008	3.82332	3.54327	0.280051	0.588168	0.752764	FALSE	nonsig	504	*	Intron (ENST00000426969.5/339788, intron 2 of 3)	339788	LINC00298	7311
chr8	104400471	104401164	*	694	5.18185	5.08743	5.27048	-0.183054	0.588168	0.752764	FALSE	nonsig	694	*	Intron (ENST00000521601.1/1807, intron 1 of 4)	1807	DPYS	-7615
chr8	122078892	122079332	*	441	4.41387	4.2965	4.52241	-0.225909	0.588184	0.75278	FALSE	nonsig	441	*	Intron (ENST00000523792.1/ENST00000523792.1, intron 1 of 2)	105375734	SMILR	349219
chr16	69243361	69243820	*	460	4.37146	4.47992	4.25418	0.225745	0.588194	0.752787	FALSE	nonsig	460	*	Intron (ENST00000467311.5/6645, intron 1 of 5)	6645	SNTB2	55719
chr11	19541601	19542111	*	511	4.76682	4.66681	4.86034	-0.19353	0.588217	0.752812	FALSE	nonsig	511	*	Intron (ENST00000360655.8/89797, intron 1 of 37)	399876	NAV2-AS4	-21705
chr11	125140255	125140821	*	567	4.58306	4.47239	4.68585	-0.213457	0.588227	0.752817	FALSE	nonsig	567	*	Distal Intergenic	103695364	PKNOX2-DT	23788
chr5	140925922	140927524	*	1603	8.93019	8.95577	8.90416	0.051606	0.588228	0.752817	FALSE	nonsig	1603	*	Promoter (<=1kb)	56135	PCDHAC1	0
chr16	65961129	65961814	*	686	4.43409	4.31596	4.54327	-0.227315	0.588247	0.752832	FALSE	nonsig	686	*	Distal Intergenic	283867	LINC00922	-384784
chr14	86981884	86982505	*	622	5.01586	4.92045	5.10535	-0.184899	0.588247	0.752832	FALSE	nonsig	622	*	Intron (ENST00000554181.1/ENST00000554181.1, intron 1 of 2)	283585	LINC01148	76106
chr4	118591318	118592042	*	725	7.43668	7.39497	7.47722	-0.0822583	0.588278	0.752865	FALSE	nonsig	725	*	Promoter (<=1kb)	729218	LOC729218	0
chr2	9729521	9729957	*	437	4.17965	4.0454	4.30246	-0.257061	0.58828	0.752865	FALSE	nonsig	437	*	Distal Intergenic	100996549	LOC100996549	40384
chr8	100755801	100756755	*	955	5.28633	5.1982	5.36938	-0.171182	0.588301	0.752879	FALSE	nonsig	955	*	Distal Intergenic	26986	PABPC1	-33039
chr16	1794018	1795220	*	1203	5.52418	5.60344	5.44031	0.163131	0.588308	0.752879	FALSE	nonsig	1203	*	Promoter (<=1kb)	3483	IGFALS	0
chr6	119348853	119350851	*	1999	8.88141	8.85349	8.9088	-0.0553056	0.588308	0.752879	FALSE	nonsig	1999	*	Promoter (<=1kb)	4121	MAN1A1	0
chr9	110031772	110032039	*	268	3.97335	4.09896	3.83575	0.263212	0.58831	0.752879	FALSE	nonsig	268	*	Intron (ENST00000374530.8/445815, intron 7 of 10)	445815	PALM2AKAP2	-16559
chr2	229485191	229486926	*	1736	8.08884	8.12095	8.056	0.0649474	0.588314	0.752879	TRUE	nonsig	1736	*	Intron (ENST00000341772.5/92737, intron 6 of 12)	124907995	LOC124907995	77833
chr11	36312210	36312563	*	354	3.98744	3.85518	4.10858	-0.2534	0.588314	0.752879	FALSE	nonsig	354	*	Intron (ENST00000531269.5/79899, intron 2 of 2)	79899	PRR5L	11249
chr13	101127480	101128076	*	597	5.44517	5.52279	5.36314	0.159652	0.588319	0.752881	FALSE	nonsig	597	*	Intron (ENST00000251127.11/259232, intron 17 of 43)	259232	NALCN	48254
chr20	14960245	14961148	*	904	5.45729	5.37821	5.53226	-0.154054	0.588341	0.7529	FALSE	nonsig	904	*	Intron (ENST00000217246.8/140733, intron 5 of 16)	100379174	MACROD2-AS1	-30717
chr7	159197436	159197744	*	309	3.91299	3.7682	4.04456	-0.276365	0.588341	0.7529	FALSE	nonsig	309	*	Distal Intergenic	7434	VIPR2	-52569
chr15	29916896	29917643	*	748	4.93836	4.84253	5.02821	-0.185674	0.588346	0.752902	FALSE	nonsig	748	*	Intron (ENST00000356107.11/7082, intron 2 of 28)	7082	TJP1	38651
chr10	123883457	123883696	*	240	3.37655	3.2098	3.52601	-0.316215	0.588355	0.752908	FALSE	nonsig	240	*	Intron (ENST00000368854.7/119587, intron 2 of 19)	119587	CPXM2	3470
chr1	95685032	95685488	*	457	4.15414	4.27067	4.02735	0.243326	0.588374	0.752927	FALSE	nonsig	457	*	Intron (ENST00000456933.1/101928219, intron 2 of 3)	101928219	LOC101928219	59547
chr1	204219996	204220397	*	402	4.01907	4.14213	3.88452	0.257611	0.588429	0.752993	FALSE	nonsig	402	*	3' UTR	127845	GOLT1A	-6008
chr2	72114602	72114988	*	387	3.37799	3.21304	3.52601	-0.312972	0.58844	0.752998	FALSE	nonsig	387	*	Distal Intergenic	56603	CYP26B1	28096
chr10	30691413	30692067	*	655	5.11066	5.01681	5.19878	-0.181967	0.58844	0.752998	TRUE	nonsig	655	*	Promoter (1-2kb)	645954	SVIL2P	-1595
chr7	5636861	5637617	*	757	7.00363	6.95708	7.04873	-0.091645	0.588449	0.753002	FALSE	nonsig	757	*	Intron (ENST00000389902.8/54476, intron 15 of 16)	54476	RNF216	12398
chr20	63664817	63665200	*	384	4.82397	4.91844	4.72288	0.195561	0.588451	0.753002	FALSE	nonsig	384	*	Promoter (<=1kb)	51750	RTEL1	0
chr9	126551078	126551360	*	283	4.48686	4.3702	4.59479	-0.224592	0.588458	0.753007	FALSE	nonsig	283	*	Distal Intergenic	105376276	LOC105376276	34661
chr8	11720550	11721376	*	827	4.46819	4.58765	4.33793	0.249722	0.588468	0.753011	TRUE	nonsig	827	*	Intron (ENST00000528712.5/2626, intron 2 of 6)	2626	GATA4	16328
chr6	68958161	68958652	*	492	5.55757	5.47992	5.63126	-0.15134	0.588469	0.753011	FALSE	nonsig	492	*	Intron (ENST00000370598.6/577, intron 8 of 31)	577	ADGRB3	-273754
chr1	202315232	202316334	*	1103	7.56186	7.49962	7.62152	-0.121901	0.588478	0.753017	FALSE	nonsig	1103	*	Intron (ENST00000367278.8/59352, intron 17 of 17)	29089	UBE2T	25591
chr6	29964600	29966338	*	1739	7.87652	7.91352	7.83854	0.0749781	0.588488	0.753026	TRUE	nonsig	1739	*	Distal Intergenic	10255	HCG9	-8774
chr3	113495163	113495446	*	284	4.64356	4.74149	4.5385	0.202994	0.588496	0.753031	FALSE	nonsig	284	*	Promoter (1-2kb)	152185	SPICE1	-1033
chr3	14244554	14245374	*	821	5.72674	5.65538	5.79474	-0.139359	0.588511	0.753046	FALSE	nonsig	821	*	Distal Intergenic	27258	LSM3	65737
chr7	104230825	104232206	*	1382	6.78432	6.83451	6.73232	0.102195	0.588526	0.75306	FALSE	nonsig	1382	*	Distal Intergenic	5001	ORC5	-22778
chr8	132614321	132615788	*	1468	5.75686	5.68575	5.82464	-0.138891	0.58854	0.753073	FALSE	nonsig	1468	*	Exon (ENST00000620350.5/23639, exon 8 of 12)	23639	DNAAF11	6900
chr4	87633013	87633852	*	840	5.88662	5.952	5.81813	0.133879	0.588552	0.753084	FALSE	nonsig	840	*	Intron (ENST00000506480.5/105377323, intron 3 of 3)	1758	DMP1	-16428
chr10	29617735	29618907	*	1173	6.44019	6.38329	6.49493	-0.111645	0.588585	0.753111	FALSE	nonsig	1173	*	Intron (ENST00000355867.9/6840, intron 1 of 37)	100126327	MIR938	-15389
chr8	107531484	107531845	*	362	3.53278	3.37384	3.67593	-0.302094	0.588585	0.753111	TRUE	nonsig	362	*	Distal Intergenic	284	ANGPT1	-33429
chr8	66384788	66385203	*	416	4.12775	4.24578	3.9992	0.246572	0.588587	0.753111	FALSE	nonsig	416	*	Intron (ENST00000659008.1/102724687, intron 1 of 1)	100505676	RRS1-DT	43774
chr22	28772400	28773459	*	1060	8.28609	8.25439	8.3171	-0.06271	0.588588	0.753111	FALSE	nonsig	1060	*	Promoter (<=1kb)	150275	CCDC117	0
chr18	25893203	25893617	*	415	4.19676	4.31746	4.06503	0.252434	0.588594	0.753114	FALSE	nonsig	415	*	Distal Intergenic	6760	SS18	141448
chr10	69481196	69481602	*	407	5.91419	5.98057	5.84461	0.135959	0.588598	0.753114	FALSE	nonsig	407	*	Promoter (2-3kb)	23555	TSPAN15	-2223
chr14	100462142	100462690	*	549	4.27304	4.1516	4.38505	-0.233448	0.588602	0.753114	FALSE	nonsig	549	*	Intron (ENST00000555775.5/79446, intron 1 of 5)	79446	WDR25	-13784
chr7	151863316	151864082	*	767	6.17377	6.23686	6.10779	0.129064	0.588615	0.753126	FALSE	nonsig	767	*	Intron (ENST00000287878.9/51422, intron 1 of 15)	51422	PRKAG2	12706
chr13	21110674	21111173	*	500	5.74826	5.67646	5.81665	-0.140192	0.588619	0.753127	FALSE	nonsig	500	*	Distal Intergenic	124900339	LOC124900339	28784
chr11	83363151	83364070	*	920	6.5067	6.44856	6.56259	-0.114028	0.588625	0.753127	TRUE	nonsig	920	*	Intron (ENST00000671128.1/120883614, intron 1 of 2)	60492	CCDC90B	-76761
chr8	20105303	20105783	*	481	4.14784	4.019	4.26611	-0.247106	0.588627	0.753127	FALSE	nonsig	481	*	Intron (ENST00000519197.2/105379311, intron 1 of 3)	105379311	LOC105379311	26189
chr17	43677660	43678538	*	879	7.44072	7.48298	7.3972	0.0857762	0.588637	0.753135	FALSE	nonsig	879	*	Promoter (<=1kb)	105371786	LINC02594	-803
chr12	26853580	26854540	*	961	5.47068	5.3922	5.54511	-0.152905	0.58864	0.753135	TRUE	nonsig	961	*	Distal Intergenic	3709	ITPR2	-20386
chr8	58601810	58602174	*	365	4.44249	4.55087	4.32531	0.225558	0.588698	0.753204	TRUE	nonsig	365	*	Promoter (1-2kb)	8439	NSMAF	-1632
chr6	76833397	76833926	*	530	4.09019	3.95536	4.21349	-0.258134	0.588713	0.753218	FALSE	nonsig	530	*	Intron (ENST00000669468.1/105377862, intron 2 of 2)	105377862	LOC105377862	58407
chr2	117402471	117403159	*	689	4.01855	4.13956	3.88646	0.253104	0.588734	0.753241	FALSE	nonsig	689	*	Distal Intergenic	124907878	LOC124907878	400740
chr4	112845344	112845862	*	519	4.68545	4.5749	4.78814	-0.213237	0.588751	0.753253	FALSE	nonsig	519	*	Intron (ENST00000672356.1/287, intron 1 of 43)	287	ANK2	-15081
chr3	65168718	65169328	*	611	4.55137	4.43748	4.65692	-0.21944	0.588754	0.753253	FALSE	nonsig	611	*	Distal Intergenic	102724763	LINC02040	-5588
chr20	54486472	54487314	*	843	5.67779	5.60342	5.74852	-0.145093	0.588755	0.753253	FALSE	nonsig	843	*	Intron (ENST00000262593.10/55816, intron 1 of 7)	55816	DOK5	10754
chr5	100758548	100758855	*	308	3.81024	3.94056	3.66697	0.273587	0.588764	0.75326	FALSE	nonsig	308	*	Distal Intergenic	100302288	MIR548P	57710
chr7	5423809	5424582	*	774	8.93127	8.90577	8.95634	-0.050574	0.588793	0.753292	FALSE	nonsig	774	*	Promoter (<=1kb)	84629	TNRC18	0
chr15	41402034	41403008	*	975	7.47577	7.43549	7.51496	-0.0794747	0.588801	0.753292	FALSE	nonsig	975	*	Promoter (<=1kb)	51103	NDUFAF1	0
chr4	42371371	42372287	*	917	6.09524	6.15574	6.0321	0.123645	0.588801	0.753292	TRUE	nonsig	917	*	Intron (ENST00000503321.1/105374428, intron 1 of 2)	105374428	LOC105374428	18946
chr19	5371797	5372088	*	292	3.80517	3.65718	3.93938	-0.282199	0.588813	0.753294	FALSE	nonsig	292	*	Distal Intergenic	5802	PTPRS	-30985
chr5	53889327	53889620	*	294	3.75182	3.8867	3.60303	0.283667	0.588814	0.753294	FALSE	nonsig	294	*	Intron (ENST00000504924.6/54622, intron 4 of 4)	693166	MIR581	61979
chr16	85301456	85303589	*	2134	9.30647	9.33026	9.28228	0.0479794	0.588814	0.753294	FALSE	nonsig	2134	*	Promoter (2-3kb)	100847022	MIR5093	2736
chr4	117210708	117210961	*	254	3.65223	3.48084	3.8054	-0.324564	0.588817	0.753294	TRUE	nonsig	254	*	Distal Intergenic	133022	TRAM1L1	-125132
chr20	54345037	54345946	*	910	6.28095	6.33949	6.21994	0.119549	0.588823	0.753294	FALSE	nonsig	910	*	Distal Intergenic	55816	DOK5	-129647
chr12	115984527	115985240	*	714	4.85438	4.75679	4.94579	-0.188998	0.58883	0.753294	TRUE	nonsig	714	*	Promoter (<=1kb)	23389	MED13L	200
chr3	195636806	195637410	*	605	4.02162	4.15164	3.87872	0.272924	0.588834	0.753294	FALSE	nonsig	605	*	Intron (ENST00000701808.1/ENST00000701808.1, intron 1 of 2)	727956	SDHAP2	-20652
chr1	36411611	36412273	*	663	4.82521	4.91793	4.72612	0.191806	0.588839	0.753294	TRUE	nonsig	663	*	Distal Intergenic	109616970	SNORA63C	6305
chr12	118187805	118188440	*	636	6.12118	6.19002	6.04889	0.141134	0.588843	0.753294	FALSE	nonsig	636	*	Promoter (2-3kb)	51347	TAOK3	2082
chr1	234709595	234710365	*	771	5.14426	5.05635	5.22712	-0.170769	0.588847	0.753294	FALSE	nonsig	771	*	Promoter (<=1kb)	124904556	LOC124904556	212
chr16	66357266	66358061	*	796	6.29783	6.23853	6.35478	-0.116251	0.588848	0.753294	FALSE	nonsig	796	*	Distal Intergenic	1003	CDH5	-8629
chr2	152587604	152588053	*	450	4.54554	4.64749	4.43584	0.211646	0.588851	0.753294	TRUE	nonsig	450	*	Intron (ENST00000288670.14/114793, intron 9 of 25)	114793	FMNL2	8983
chr10	14239867	14241289	*	1423	7.72741	7.68887	7.76495	-0.0760782	0.588853	0.753294	FALSE	nonsig	1423	*	Intron (ENST00000357447.7/55691, intron 2 of 24)	55691	FRMD4A	-65504
chr6	34063878	34064215	*	338	4.97998	4.87799	5.07524	-0.197246	0.588855	0.753294	FALSE	nonsig	338	*	Promoter (<=1kb)	2914	GRM4	-243
chr5	45038122	45039063	*	942	6.1448	6.08414	6.20301	-0.118869	0.588858	0.753294	TRUE	nonsig	942	*	Intron (ENST00000506656.1/ENST00000506656.1, intron 1 of 1)	124901180	LOC124901180	-187223
chr18	13409218	13409490	*	273	3.87222	3.71786	4.01166	-0.293806	0.58889	0.753331	FALSE	nonsig	273	*	Intron (ENST00000679177.1/753, intron 3 of 5)	100288122	LDLRAD4-AS1	17990
chr16	23130992	23131261	*	270	3.68454	3.82332	3.53097	0.29235	0.588896	0.753333	FALSE	nonsig	270	*	Intron (ENST00000219689.12/57478, intron 1 of 15)	57478	USP31	18191
chr12	58880462	58881070	*	609	4.02524	3.88571	4.15246	-0.266753	0.588902	0.753333	FALSE	nonsig	609	*	Promoter (1-2kb)	121227	LRIG3	1816
chr5	122882878	122883263	*	386	4.51187	4.39595	4.61918	-0.22323	0.588906	0.753333	FALSE	nonsig	386	*	Intron (ENST00000513613.5/28966, intron 1 of 4)	28966	SNX24	37215
chr15	100431984	100432863	*	880	5.524	5.44832	5.59591	-0.14759	0.588907	0.753333	TRUE	nonsig	880	*	Intron (ENST00000560643.1/102723320, intron 3 of 3)	102723320	CERS3-AS1	32109
chr15	43446768	43447050	*	283	3.36662	3.52506	3.18862	0.336442	0.588922	0.753343	FALSE	nonsig	283	*	3' UTR	7158	TP53BP1	-8361
chr2	132803845	132804327	*	483	4.64591	4.75343	4.52973	0.223706	0.588922	0.753343	FALSE	nonsig	483	*	Intron (ENST00000651100.1/ENST00000651100.1, intron 2 of 3)	344148	NCKAP5	-21822
chr16	84438972	84439650	*	679	5.10155	5.01144	5.18635	-0.174912	0.58893	0.753348	FALSE	nonsig	679	*	Promoter (<=1kb)	9914	ATP2C2	0
chr12	119217388	119217789	*	402	3.91853	3.78039	4.04458	-0.264188	0.58894	0.753357	FALSE	nonsig	402	*	Intron (ENST00000541798.1/105370026, intron 3 of 3)	26353	HSPB8	30363
chr17	57092128	57092637	*	510	4.58306	4.47239	4.68584	-0.213455	0.588967	0.753386	FALSE	nonsig	510	*	Exon (ENST00000576014.1/ENST00000576014.1, exon 1 of 1)	8165	AKAP1	-3207
chr9	108973520	108974446	*	927	4.8256	4.72819	4.91685	-0.188659	0.588989	0.753406	FALSE	nonsig	927	*	Promoter (2-3kb)	8727	CTNNAL1	2974
chr6	50836155	50836931	*	777	5.10695	5.19572	5.01236	0.183366	0.58899	0.753406	FALSE	nonsig	777	*	Exon (ENST00000393655.4/7021, exon 4 of 7)	7021	TFAP2B	14370
chr2	36802397	36802909	*	513	4.43622	4.31054	4.55183	-0.241291	0.588995	0.753407	FALSE	nonsig	513	*	Intron (ENST00000389975.7/5212, intron 12 of 14)	5212	VIT	28585
chr3	194952715	194953573	*	859	5.1054	5.0162	5.18941	-0.173207	0.589002	0.753411	FALSE	nonsig	859	*	Distal Intergenic	152002	XXYLT1	133799
chr13	46903446	46904157	*	712	5.24268	5.32623	5.15398	0.172246	0.589038	0.753452	TRUE	nonsig	712	*	Distal Intergenic	3356	HTR2A	-6370
chr10	131514127	131515047	*	921	6.44233	6.4968	6.38573	0.111077	0.58906	0.753472	TRUE	nonsig	921	*	Distal Intergenic	256536	TCERG1L	-202406
chr8	41670907	41671446	*	540	4.65732	4.5528	4.75477	-0.201963	0.58906	0.753472	FALSE	nonsig	540	*	Intron (ENST00000347528.8/286, intron 38 of 41)	286	ANK1	-5077
chr3	102510759	102511014	*	256	4.18943	4.05825	4.30968	-0.251435	0.589072	0.753482	TRUE	nonsig	256	*	Distal Intergenic	131368	ZPLD1	75744
chr18	69321380	69322269	*	890	6.40762	6.4673	6.34536	0.121938	0.589089	0.753499	FALSE	nonsig	890	*	Distal Intergenic	220164	DOK6	-78619
chr4	172687931	172688765	*	835	4.84464	4.74548	4.93742	-0.191939	0.589105	0.753514	TRUE	nonsig	835	*	Intron (ENST00000506823.6/442117, intron 5 of 12)	442117	GALNTL6	421777
chr16	56785414	56785622	*	209	4.5792	4.68784	4.46172	0.226116	0.589113	0.75352	FALSE	nonsig	209	*	Promoter (1-2kb)	9688	NUP93	1958
chr13	60212484	60212811	*	328	3.37247	3.53306	3.19175	0.341304	0.589124	0.75353	FALSE	nonsig	328	*	Distal Intergenic	81624	DIAPH3	-48556
chr2	1836889	1837940	*	1052	5.57979	5.50336	5.65238	-0.149015	0.589137	0.753541	FALSE	nonsig	1052	*	Promoter (1-2kb)	23040	MYT1L	-1614
chr9	26762456	26762646	*	191	3.36859	3.52111	3.198	0.323112	0.589153	0.753558	FALSE	nonsig	191	*	Intron (ENST00000523363.1/ENST00000523363.1, intron 3 of 3)	79886	CAAP1	124832
chr7	96246720	96247592	*	873	5.71439	5.7816	5.6439	0.137706	0.589169	0.75357	TRUE	nonsig	873	*	Intron (ENST00000265631.10/10165, intron 3 of 17)	693176	MIR591	-26964
chr2	106700611	106700882	*	272	3.73944	3.58765	3.87677	-0.289118	0.58917	0.75357	FALSE	nonsig	272	*	Distal Intergenic	84620	ST6GAL2	129197
chr10	99233874	99234681	*	808	5.31257	5.39723	5.22262	0.174606	0.589176	0.753572	FALSE	nonsig	808	*	Promoter (1-2kb)	60495	HPSE2	1121
chr17	949934	950334	*	401	5.0871	5.1747	4.99383	0.180871	0.589222	0.753627	FALSE	nonsig	401	*	Intron (ENST00000336868.8/64359, intron 1 of 7)	64359	NXN	-19883
chr21	45208500	45208888	*	389	4.07748	4.19572	3.94867	0.247059	0.589232	0.753629	FALSE	nonsig	389	*	Intron (ENST00000348831.9/104, intron 9 of 10)	114042	LINC00334	-25420
chr15	63801458	63801784	*	327	3.6035	3.45143	3.74105	-0.289624	0.589235	0.753629	TRUE	nonsig	327	*	Intron (ENST00000443617.7/8925, intron 1 of 77)	8925	HERC1	32101
chr2	207726096	207726455	*	360	4.35272	4.22717	4.46821	-0.241037	0.589235	0.753629	FALSE	nonsig	360	*	Intron (ENST00000392209.7/151195, intron 3 of 10)	151195	CCNYL1	13996
chr5	176660606	176661370	*	765	8.13311	8.10088	8.16463	-0.0637562	0.589243	0.753634	FALSE	nonsig	765	*	Distal Intergenic	26262	TSPAN17	12986
chr22	37739027	37739387	*	361	6.79614	6.74331	6.8471	-0.103787	0.589253	0.75364	FALSE	nonsig	361	*	Intron (ENST00000644935.1/11078, intron 10 of 23)	11078	TRIOBP	-6846
chr11	117814598	117815426	*	829	7.31406	7.26954	7.35725	-0.0877073	0.589255	0.75364	FALSE	nonsig	829	*	Promoter (2-3kb)	57453	DSCAML1	2099
chr5	74075686	74076027	*	342	3.51997	3.35907	3.66471	-0.305638	0.58928	0.753666	FALSE	nonsig	342	*	Distal Intergenic	105379036	LINC02122	27189
chr3	48428243	48430448	*	2206	8.80703	8.7782	8.8353	-0.057099	0.589301	0.753689	FALSE	nonsig	2206	*	Promoter (<=1kb)	5364	PLXNB1	0
chr2	105287889	105288399	*	511	4.5823	4.68249	4.47464	0.207844	0.589316	0.753704	FALSE	nonsig	511	*	Intron (ENST00000595531.5/9392, intron 3 of 10)	9392	TGFBRAP1	19922
chr15	26438405	26439211	*	807	5.01607	4.91996	5.10617	-0.186207	0.589325	0.753711	TRUE	nonsig	807	*	Intron (ENST00000658140.1/107984780, intron 1 of 4)	107984780	LINC02248	5031
chr8	13126058	13126313	*	256	3.52505	3.36207	3.67146	-0.309395	0.589346	0.753727	FALSE	nonsig	256	*	Intron (ENST00000276297.9/10395, intron 5 of 17)	10395	DLC1	6976
chr1	183470182	183470514	*	333	7.39348	7.35201	7.43379	-0.081782	0.589347	0.753727	FALSE	nonsig	333	*	Promoter (1-2kb)	284649	SMG7-AS1	1215
chr3	188298979	188299433	*	455	5.20336	5.10932	5.29163	-0.182308	0.589353	0.753727	FALSE	nonsig	455	*	Intron (ENST00000448637.5/4026, intron 1 of 6)	4026	LPP	-42230
chr2	239456877	239457209	*	333	4.23558	4.35092	4.11022	0.240701	0.589353	0.753727	FALSE	nonsig	333	*	Intron (ENST00000701432.1/ENST00000701432.1, intron 1 of 1)	124908011	LOC124908011	39488
chr7	113921345	113921804	*	460	5.2436	5.32585	5.15638	0.169464	0.589372	0.753746	TRUE	nonsig	460	*	Promoter (2-3kb)	5506	PPP1R3A	-2336
chr12	107330531	107331916	*	1386	7.89962	7.93519	7.86314	0.0720543	0.58938	0.753749	FALSE	nonsig	1386	*	Intron (ENST00000420571.6/121551, intron 1 of 14)	121551	ABTB3	9943
chr5	150092231	150092737	*	507	4.12261	4.23932	3.99563	0.24369	0.589381	0.753749	FALSE	nonsig	507	*	Intron (ENST00000286301.7/1436, intron 1 of 21)	1436	CSF1R	-5641
chr10	57199462	57200229	*	768	4.97228	4.87782	5.06093	-0.183114	0.589402	0.753771	FALSE	nonsig	768	*	Intron (ENST00000690550.1/ENST00000690550.1, intron 1 of 2)	100500834	MIR3924	104330
chr2	150167598	150168188	*	591	5.09065	5.18139	4.99382	0.187572	0.589422	0.753791	TRUE	nonsig	591	*	Promoter (1-2kb)	105373682	LOC105373682	-1229
chr14	28098816	28099088	*	273	3.86359	3.72473	3.99024	-0.265509	0.589443	0.753813	FALSE	nonsig	273	*	Distal Intergenic	728755	MIR3171HG	-253530
chr12	105555676	105556103	*	428	3.9256	3.78145	4.05664	-0.275182	0.589458	0.753823	TRUE	nonsig	428	*	Distal Intergenic	101929110	CASC18	-148100
chr8	6372036	6372538	*	503	4.95361	5.04209	4.85936	0.182731	0.589461	0.753823	FALSE	nonsig	503	*	Distal Intergenic	100287015	MCPH1-DT	34034
chr3	194002960	194004039	*	1080	8.45756	8.48613	8.42841	0.0577224	0.589462	0.753823	FALSE	nonsig	1080	*	Promoter (<=1kb)	647323	LINC02026	0
chr5	59034520	59034982	*	463	5.28128	5.3628	5.19488	0.167921	0.589465	0.753823	FALSE	nonsig	463	*	Intron (ENST00000507116.6/5144, intron 6 of 14)	5144	PDE4D	4530
chr14	44271517	44271883	*	367	3.80479	3.64266	3.95052	-0.30786	0.589472	0.753823	TRUE	nonsig	367	*	Intron (ENST00000654351.1/105370471, intron 1 of 3)	105370471	LINC02307	112662
chr4	5826637	5826929	*	293	4.48564	4.3731	4.59004	-0.216945	0.589473	0.753823	FALSE	nonsig	293	*	Promoter (<=1kb)	1400	CRMP1	0
chr11	5807710	5809513	*	1804	7.06284	7.01732	7.10696	-0.0896439	0.589477	0.753823	TRUE	nonsig	1804	*	Promoter (<=1kb)	390077	OR52N2	0
chr3	74033885	74034479	*	595	3.81872	3.95049	3.67369	0.276802	0.589481	0.753823	FALSE	nonsig	595	*	Distal Intergenic	101927346	LINC02047	34080
chr15	25775380	25775872	*	493	5.12573	5.03316	5.21271	-0.179557	0.589484	0.753823	FALSE	nonsig	493	*	Intron (ENST00000356865.11/57194, intron 3 of 21)	57194	ATP10A	8488
chr5	62538681	62538928	*	248	3.96953	3.82977	4.09693	-0.267155	0.589498	0.753837	TRUE	nonsig	248	*	Intron (ENST00000424533.5/51194, intron 24 of 28)	51194	IPO11	-21768
chr2	200442374	200442923	*	550	5.80016	5.86716	5.7299	0.137255	0.589514	0.753847	FALSE	nonsig	550	*	Promoter (1-2kb)	26010	SPATS2L	1725
chr1	234330692	234331255	*	564	4.54437	4.42761	4.65238	-0.22477	0.589514	0.753847	FALSE	nonsig	564	*	Distal Intergenic	100616380	MIR4671	24225
chr9	97615135	97616148	*	1014	6.0388	6.10409	5.97042	0.133671	0.589537	0.753866	FALSE	nonsig	1014	*	Promoter (1-2kb)	158427	TSTD2	1704
chr7	3345677	3346459	*	783	4.62636	4.51917	4.72612	-0.206952	0.58954	0.753866	FALSE	nonsig	783	*	Intron (ENST00000404826.7/221935, intron 1 of 44)	105375132	SDK1-AS1	-43225
chr15	26148616	26148937	*	322	4.21669	4.33563	4.08706	0.248572	0.58954	0.753866	FALSE	nonsig	322	*	Distal Intergenic	503519	LINC00929	29908
chr6	14393172	14394008	*	837	5.0438	4.9495	5.13231	-0.182815	0.589548	0.753871	TRUE	nonsig	837	*	Promoter (<=1kb)	105374943	LOC105374943	0
chr2	12923844	12924567	*	724	5.0022	4.90919	5.08958	-0.180391	0.58959	0.753918	TRUE	nonsig	724	*	Intron (ENST00000663507.1/100506474, intron 2 of 6)	105373436	LOC105373436	-76386
chr15	41509095	41509321	*	227	4.21854	4.08652	4.33948	-0.252965	0.589592	0.753918	TRUE	nonsig	227	*	Promoter (<=1kb)	4058	LTK	-859
chr1	38221335	38222614	*	1280	5.53951	5.46092	5.61405	-0.153132	0.589595	0.753918	FALSE	nonsig	1280	*	Distal Intergenic	339442	LINC01343	-6529
chr4	85532762	85533055	*	294	3.53021	3.37087	3.6737	-0.302831	0.589608	0.753929	FALSE	nonsig	294	*	Intron (ENST00000395184.6/83478, intron 1 of 9)	83478	ARHGAP24	-37538
chr10	119933068	119933696	*	629	6.07505	6.01148	6.13593	-0.12445	0.589611	0.753929	FALSE	nonsig	629	*	Exon (ENST00000705471.1/11196, exon 17 of 19)	11196	SEC23IP	3423
chr22	33163496	33164100	*	605	4.26647	4.14213	4.38094	-0.238809	0.58963	0.753947	FALSE	nonsig	605	*	Promoter (<=1kb)	124905105	LOC124905105	0
chr16	85722281	85722758	*	478	5.24513	5.33229	5.15237	0.179924	0.589633	0.753947	FALSE	nonsig	478	*	Intron (ENST00000602758.1/124903740, intron 1 of 1)	404550	C16orf74	-11431
chr7	119175898	119176254	*	357	5.20907	5.11985	5.29309	-0.173249	0.589646	0.753959	FALSE	nonsig	357	*	Distal Intergenic	105375473	LOC105375473	663956
chr3	49864421	49865496	*	1076	7.02841	6.97905	7.07615	-0.0971	0.58965	0.753959	FALSE	nonsig	1076	*	Promoter (2-3kb)	79012	CAMKV	-2015
chr19	18709424	18709849	*	426	4.08426	3.95342	4.20422	-0.250792	0.589656	0.753962	FALSE	nonsig	426	*	Intron (ENST00000338797.10/23373, intron 1 of 14)	23373	CRTC1	25744
chr6	53615731	53616248	*	518	4.31695	4.19987	4.42523	-0.225358	0.589669	0.75397	FALSE	nonsig	518	*	Promoter (<=1kb)	101927171	LINC01564	-223
chr17	33030383	33031072	*	690	4.57129	4.44935	4.68372	-0.234366	0.589673	0.75397	FALSE	nonsig	690	*	Intron (ENST00000225823.7/40, intron 3 of 9)	124912	SPACA3	37532
chr22	48693210	48693546	*	337	4.68449	4.57041	4.7902	-0.219794	0.589673	0.75397	FALSE	nonsig	337	*	Promoter (<=1kb)	25817	TAFA5	0
chr1	46211115	46211581	*	467	3.80052	3.93961	3.64658	0.293031	0.589682	0.753975	FALSE	nonsig	467	*	Intron (ENST00000371980.4/541468, intron 1 of 1)	541468	LURAP1	7781
chr9	120832891	120833662	*	772	4.88839	4.98032	4.7902	0.190114	0.589685	0.753975	FALSE	nonsig	772	*	Promoter (1-2kb)	5711	PSMD5	-1490
chr20	61665415	61665921	*	507	5.6492	5.57449	5.72024	-0.145751	0.589697	0.753986	FALSE	nonsig	507	*	Intron (ENST00000614565.5/1002, intron 2 of 15)	100128310	LOC100128310	53827
chr2	217713149	217714547	*	1399	7.21314	7.25604	7.16893	0.0871141	0.589704	0.75399	FALSE	nonsig	1399	*	Intron (ENST00000676082.1/729582, intron 1 of 9)	729582	DIRC3	42008
chr2	2563890	2565035	*	1146	6.12129	6.1859	6.05364	0.132259	0.589709	0.753992	FALSE	nonsig	1146	*	Distal Intergenic	107985839	LOC107985839	91595
chr14	78510378	78510916	*	539	4.37299	4.48532	4.25117	0.23415	0.589725	0.754003	TRUE	nonsig	539	*	Intron (ENST00000634499.2/9369, intron 5 of 21)	9369	NRXN3	-104016
chr5	23700111	23700645	*	535	3.36522	3.1748	3.53341	-0.358609	0.589726	0.754003	TRUE	nonsig	535	*	Distal Intergenic	56979	PRDM9	192502
chr16	75501653	75502238	*	586	5.04821	4.95337	5.13719	-0.18382	0.589729	0.754003	FALSE	nonsig	586	*	Exon (ENST00000690952.1/ENST00000690952.1, exon 4 of 4)	4166	CHST6	-6208
chr7	86903578	86904296	*	719	4.76749	4.66263	4.86524	-0.202616	0.589738	0.754007	FALSE	nonsig	719	*	Intron (ENST00000450689.7/222223, intron 18 of 21)	222223	ELAPOR2	7906
chr7	36620299	36620619	*	321	4.22166	4.08833	4.34371	-0.255381	0.589739	0.754007	FALSE	nonsig	321	*	Intron (ENST00000617537.5/313, intron 9 of 20)	100874264	AOAH-IT1	-20179
chr20	5041234	5041864	*	631	5.50017	5.57734	5.41864	0.158703	0.589748	0.754011	FALSE	nonsig	631	*	Distal Intergenic	29058	TMEM230	26290
chr8	129254217	129255764	*	1548	5.22254	5.30239	5.13801	0.164381	0.589751	0.754011	TRUE	nonsig	1548	*	Exon (ENST00000676129.1/137196, exon 5 of 7)	728724	LINC00977	12113
chr17	74815933	74817095	*	1163	5.79815	5.8648	5.72828	0.136514	0.589754	0.754011	FALSE	nonsig	1163	*	Intron (ENST00000417024.6/54868, intron 8 of 9)	54868	TMEM104	39413
chr20	23142499	23143342	*	844	5.86105	5.79125	5.92764	-0.136392	0.589775	0.754033	FALSE	nonsig	844	*	Distal Intergenic	200261	LINC00656	-9864
chr8	119435975	119436463	*	489	5.19592	5.28048	5.10609	0.174394	0.589782	0.754034	FALSE	nonsig	489	*	Intron (ENST00000519786.1/ENST00000519786.1, intron 2 of 3)	124902009	LOC124902009	-19028
chr1	31658491	31659441	*	951	5.97534	6.03974	5.90794	0.131793	0.589786	0.754034	FALSE	nonsig	951	*	Promoter (1-2kb)	107985471	PEF1-AS1	1233
chr1	166433497	166434504	*	1008	6.27612	6.21523	6.33454	-0.119302	0.589787	0.754034	FALSE	nonsig	1008	*	Intron (ENST00000448643.1/ENST00000448643.1, intron 2 of 2)	105371590	LINC01675	55592
chr9	25029775	25030134	*	360	4.36058	4.24578	4.46691	-0.221133	0.589797	0.754043	FALSE	nonsig	360	*	Distal Intergenic	100129669	IZUMO3	-483829
chr17	4337023	4337307	*	285	3.61005	3.45557	3.74958	-0.294007	0.589832	0.754078	FALSE	nonsig	285	*	Intron (ENST00000396981.7/7326, intron 1 of 5)	7326	UBE2G1	-5100
chrX	129952365	129953310	*	946	5.60245	5.67437	5.52676	0.147608	0.589833	0.754078	FALSE	nonsig	946	*	Intron (ENST00000432062.1/105373335, intron 1 of 3)	105373335	LOC105373335	4218
chr10	127936643	127937661	*	1019	6.90914	6.85939	6.95723	-0.0978382	0.58984	0.754082	TRUE	nonsig	1019	*	Promoter (2-3kb)	124902557	LOC124902557	-2126
chr19	38696162	38696861	*	700	5.30314	5.22014	5.38163	-0.161488	0.589875	0.754123	FALSE	nonsig	700	*	Intron (ENST00000588618.5/81, intron 1 of 11)	81	ACTN4	-13972
chr14	31084409	31084624	*	216	3.85691	3.71434	3.98665	-0.272304	0.589881	0.754126	FALSE	nonsig	216	*	Intron (ENST00000557346.6/11154, intron 5 of 5)	25831	HECTD1	16768
chr6	108800233	108800822	*	590	4.9273	5.02056	4.8276	0.192957	0.58989	0.754128	TRUE	nonsig	590	*	Intron (ENST00000655744.1/ENST00000655744.1, intron 1 of 1)	387111	LINC00222	40772
chr12	113587053	113587546	*	494	4.21614	4.08294	4.33807	-0.255134	0.58989	0.754128	FALSE	nonsig	494	*	Intron (ENST00000661760.1/100506465, intron 3 of 3)	104355219	LHX5-AS1	108439
chr2	34148268	34148676	*	409	4.0679	3.91356	4.20732	-0.293755	0.589899	0.754135	FALSE	nonsig	409	*	Intron (ENST00000366209.6/104355287, intron 4 of 5)	104355288	LINC01320	-41137
chr6	17258731	17259408	*	678	4.79296	4.69076	4.8884	-0.197647	0.589909	0.754142	TRUE	nonsig	678	*	Intron (ENST00000659730.1/ENST00000659730.1, intron 1 of 1)	221662	RBM24	-21953
chr1	169182588	169183230	*	643	4.45616	4.34542	4.55899	-0.213572	0.589923	0.754155	FALSE	nonsig	643	*	Intron (ENST00000688755.1/481, intron 7 of 8)	29922	NME7	7480
chr12	31517230	31519308	*	2079	6.65935	6.60751	6.70938	-0.101865	0.58994	0.754172	TRUE	nonsig	2079	*	Intron (ENST00000389082.10/160518, intron 1 of 20)	160518	DENND5B	-21328
chr11	86103868	86104244	*	377	4.43926	4.32431	4.54572	-0.221404	0.589944	0.754172	FALSE	nonsig	377	*	Distal Intergenic	8301	PICALM	-33986
chr12	2640398	2641417	*	1020	7.58616	7.62392	7.54739	0.0765327	0.58995	0.754172	FALSE	nonsig	1020	*	Promoter (<=1kb)	775	CACNA1C	-41
chr13	113907370	113907977	*	608	4.8413	4.9424	4.73259	0.209811	0.589955	0.754172	FALSE	nonsig	608	*	Intron (ENST00000609661.5/643365, intron 4 of 7)	643365	LINC00452	-7964
chr3	133426600	133427149	*	550	5.50333	5.42503	5.5776	-0.152574	0.589957	0.754172	TRUE	nonsig	550	*	Intron (ENST00000302334.3/8419, intron 1 of 6)	8419	BFSP2	-21917
chr6	1492771	1493609	*	839	5.00549	4.90765	5.09711	-0.189462	0.589961	0.754172	FALSE	nonsig	839	*	Distal Intergenic	102466720	MIR6720	-102360
chr5	102753908	102756386	*	2479	8.74572	8.71865	8.77229	-0.0536403	0.589962	0.754172	FALSE	nonsig	2479	*	Promoter (<=1kb)	5066	PAM	0
chr7	101486125	101487100	*	976	6.63778	6.69062	6.58294	0.107676	0.58997	0.754178	TRUE	nonsig	976	*	Intron (ENST00000313669.12/136227, intron 3 of 12)	136227	COL26A1	-66103
chr6	165884605	165885536	*	932	7.13234	7.08461	7.17854	-0.0939268	0.589979	0.754184	FALSE	nonsig	932	*	Intron (ENST00000366882.7/10846, intron 1 of 19)	10846	PDE10A	39056
chr2	108058305	108059005	*	701	4.55327	4.44028	4.65805	-0.21777	0.589996	0.754202	FALSE	nonsig	701	*	Distal Intergenic	107178918	LINC01593	-5550
chr16	59733067	59733545	*	479	3.52443	3.36349	3.66921	-0.305723	0.590007	0.75421	FALSE	nonsig	479	*	Intron (ENST00000565921.4/ENST00000565921.4, intron 2 of 3)	644649	APOOP5	21481
chr16	69565306	69567307	*	2002	9.39647	9.37226	9.42028	-0.0480244	0.590018	0.754219	FALSE	nonsig	2002	*	Promoter (<=1kb)	100302119	MIR1538	0
chr21	45158571	45159330	*	760	6.79289	6.74245	6.84163	-0.0991768	0.590025	0.754224	FALSE	nonsig	760	*	Intron (ENST00000348831.9/104, intron 2 of 10)	104	ADARB1	6041
chr9	3149926	3150694	*	769	5.56809	5.64225	5.48992	0.152335	0.590032	0.754227	FALSE	nonsig	769	*	Distal Intergenic	101929247	LINC01231	-30648
chr6	137094176	137095027	*	852	6.5245	6.46941	6.57757	-0.108156	0.590035	0.754227	FALSE	nonsig	852	*	Distal Intergenic	53832	IL20RA	-48996
chr1	87683648	87686646	*	2999	6.32696	6.26685	6.38467	-0.117823	0.590049	0.754235	TRUE	nonsig	2999	*	Exon (ENST00000645056.1/ENST00000645056.1, exon 6 of 6)	107985519	LINC01773	219068
chr1	69369977	69370631	*	655	5.28608	5.2032	5.36446	-0.16126	0.590055	0.754235	TRUE	nonsig	655	*	Distal Intergenic	105378788	LINC01758	-62624
chr19	35487419	35488220	*	802	4.96979	5.0682	4.86417	0.204037	0.59006	0.754235	FALSE	nonsig	802	*	Promoter (2-3kb)	388533	KRTDAP	2244
chr8	11515776	11516289	*	514	3.80909	3.9366	3.66921	0.267386	0.59006	0.754235	FALSE	nonsig	514	*	Intron (ENST00000645242.1/640, intron 1 of 11)	640	BLK	21389
chr12	101917510	101918633	*	1124	6.43845	6.37964	6.49496	-0.11532	0.590062	0.754235	FALSE	nonsig	1124	*	Promoter (1-2kb)	55332	DRAM1	-1386
chr1	16718209	16718479	*	271	3.92646	4.05181	3.78917	0.26264	0.590063	0.754235	FALSE	nonsig	271	*	Promoter (1-2kb)	284729	ESPNP	1678
chr17	67467602	67468439	*	838	5.43431	5.35304	5.51125	-0.158216	0.590071	0.75424	FALSE	nonsig	838	*	Intron (ENST00000580974.6/26207, intron 1 of 9)	100500895	MIR548AA2	-3050
chr2	199521591	199522169	*	579	4.39224	4.26988	4.50503	-0.235157	0.590086	0.754248	FALSE	nonsig	579	*	Distal Intergenic	23314	SATB2	-50325
chr20	2275830	2276195	*	366	4.78219	4.67417	4.88269	-0.208525	0.590087	0.754248	FALSE	nonsig	366	*	Intron (ENST00000651531.1/7053, intron 2 of 13)	7053	TGM3	-19806
chr10	28788079	28788949	*	871	4.62759	4.52182	4.72613	-0.204311	0.590091	0.754248	FALSE	nonsig	871	*	Promoter (<=1kb)	101929218	LINC01517	583
chr12	87066388	87066613	*	226	4.22127	4.34546	4.08537	0.260093	0.590092	0.754248	FALSE	nonsig	226	*	Distal Intergenic	25834	MGAT4C	-227390
chr20	24812616	24812887	*	272	3.86404	3.72357	3.99205	-0.268477	0.590103	0.754256	FALSE	nonsig	272	*	Distal Intergenic	8530	CST7	-136382
chr11	71792616	71793058	*	443	6.33267	6.27435	6.38873	-0.114379	0.590106	0.754256	FALSE	nonsig	443	*	Exon (ENST00000657407.1/285407, exon 3 of 3)	55199	FAM86C1P	5079
chr5	120016847	120018072	*	1226	5.77549	5.84807	5.69905	0.149016	0.590117	0.754258	FALSE	nonsig	1226	*	Distal Intergenic	340069	FAM170A	387249
chr16	77594713	77595374	*	662	5.09288	5.18556	4.99382	0.191738	0.590118	0.754258	TRUE	nonsig	662	*	Intron (ENST00000563289.1/105371350, intron 1 of 2)	105371350	LINC02131	3907
chr1	95341301	95341998	*	698	4.54426	4.64509	4.43584	0.209252	0.590119	0.754258	FALSE	nonsig	698	*	Distal Intergenic	101928169	LINC01650	10256
chr3	78944103	78944431	*	329	3.73806	3.57745	3.88257	-0.305123	0.590138	0.754276	FALSE	nonsig	329	*	Intron (ENST00000464233.6/6091, intron 3 of 30)	6091	ROBO1	74113
chr14	33943213	33943421	*	209	3.92687	4.05084	3.79124	0.259601	0.59014	0.754276	FALSE	nonsig	209	*	Intron (ENST00000250457.9/112399, intron 1 of 4)	112399	EGLN3	7405
chr4	129343924	129344724	*	801	5.56329	5.63886	5.48354	0.155317	0.590165	0.754303	FALSE	nonsig	801	*	Distal Intergenic	105377417	LOC105377417	32780
chr8	48925462	48926228	*	767	7.39783	7.44125	7.35305	0.088202	0.590177	0.754311	FALSE	nonsig	767	*	Promoter (<=1kb)	107986942	LOC107986942	0
chr14	77707215	77708590	*	1376	8.1212	8.08815	8.15352	-0.0653705	0.590179	0.754311	FALSE	nonsig	1376	*	Promoter (<=1kb)	81892	SLIRP	0
chr12	117151194	117152052	*	859	6.83772	6.78695	6.88675	-0.0998027	0.590184	0.754312	FALSE	nonsig	859	*	Intron (ENST00000622495.5/23014, intron 11 of 11)	23014	FBXO21	5976
chr3	63349713	63350606	*	894	6.48458	6.54032	6.42659	0.113727	0.590187	0.754312	TRUE	nonsig	894	*	Promoter (<=1kb)	132204	SYNPR	-823
chr2	101904420	101905868	*	1449	6.28464	6.22121	6.3454	-0.124193	0.5902	0.754322	TRUE	nonsig	1449	*	Distal Intergenic	9448	MAP4K4	36564
chr2	157509902	157510088	*	187	4.12052	4.2385	3.99203	0.246467	0.590206	0.754322	FALSE	nonsig	187	*	Distal Intergenic	105373712	LOC105373712	-20941
chr16	84062	85632	*	1571	6.66158	6.60952	6.71183	-0.102307	0.590206	0.754322	FALSE	nonsig	1571	*	3' UTR	8131	NPRL3	5454
chr8	11549261	11549450	*	190	3.79787	3.65236	3.93004	-0.277681	0.590216	0.75433	FALSE	nonsig	190	*	Promoter (<=1kb)	640	BLK	-544
chr17	48929611	48930828	*	1218	5.42013	5.501	5.33446	0.166543	0.59024	0.754356	TRUE	nonsig	1218	*	Promoter (2-3kb)	11267	SNF8	2490
chr4	185127213	185129186	*	1974	8.79423	8.76717	8.82078	-0.0536071	0.59027	0.754389	FALSE	nonsig	1974	*	Exon (ENST00000665695.1/ENST00000665695.1, exon 1 of 2)	291	SLC25A4	-14080
chr8	9222258	9222661	*	404	3.92594	3.79254	4.04803	-0.255488	0.59028	0.754394	FALSE	nonsig	404	*	Intron (ENST00000648475.1/101929128, intron 1 of 3)	101929128	LOC101929128	23927
chr7	5895039	5895591	*	553	4.26655	4.13094	4.3905	-0.259557	0.590282	0.754394	FALSE	nonsig	553	*	Distal Intergenic	51622	CCZ1	-3134
chr1	234498829	234500085	*	1257	7.67692	7.63957	7.71332	-0.0737427	0.590287	0.754397	FALSE	nonsig	1257	*	Distal Intergenic	6894	TARBP1	-19650
chr2	44245318	44245714	*	397	4.16942	4.28711	4.04128	0.245839	0.590292	0.754398	FALSE	nonsig	397	*	Intron (ENST00000649044.1/6519, intron 5 of 14)	5495	PPM1B	27496
chr15	69466074	69466252	*	179	4.96379	5.05956	4.86122	0.19834	0.590297	0.7544	FALSE	nonsig	179	*	Promoter (1-2kb)	145837	DRAIC	1437
chr6	141734056	141734538	*	483	3.93635	4.06818	3.79125	0.276927	0.590307	0.754402	FALSE	nonsig	483	*	Distal Intergenic	105378029	LOC105378029	330816
chr9	113524384	113525073	*	690	5.66347	5.5873	5.73581	-0.148512	0.59031	0.754402	FALSE	nonsig	690	*	Promoter (1-2kb)	5998	RGS3	1901
chr13	105876468	105876677	*	210	3.58808	3.42761	3.73247	-0.30486	0.59031	0.754402	FALSE	nonsig	210	*	Distal Intergenic	144920	LINC00343	146967
chr19	20334693	20335022	*	330	3.69081	3.53955	3.8277	-0.288153	0.590314	0.754402	TRUE	nonsig	330	*	Distal Intergenic	105372310	LOC105372310	-13388
chr6	21533127	21533421	*	295	3.55784	3.40001	3.7001	-0.300092	0.590332	0.754421	FALSE	nonsig	295	*	Intron (ENST00000637901.1/107986579, intron 2 of 2)	100874531	LINC00581	-11713
chr6	159829709	159831183	*	1475	5.77037	5.69761	5.83964	-0.142026	0.59034	0.754423	FALSE	nonsig	1475	*	Distal Intergenic	154197	PNLDC1	20781
chr1	221667444	221667786	*	343	3.55998	3.70847	3.39444	0.314036	0.590345	0.754423	FALSE	nonsig	343	*	Distal Intergenic	11221	DUSP10	44030
chr6	3812728	3813492	*	765	4.58326	4.68428	4.47464	0.209647	0.590347	0.754423	FALSE	nonsig	765	*	Distal Intergenic	26240	FAM50B	-18441
chr5	34043354	34043646	*	293	3.52625	3.36199	3.6737	-0.311705	0.590352	0.754423	FALSE	nonsig	293	*	Promoter (<=1kb)	114899	C1QTNF3	-141
chr20	47857168	47858446	*	1279	5.37697	5.29332	5.45602	-0.162699	0.590354	0.754423	FALSE	nonsig	1279	*	Distal Intergenic	55959	SULF2	-70552
chr7	158097237	158098629	*	1393	6.46556	6.40903	6.51996	-0.110924	0.590356	0.754423	TRUE	nonsig	1393	*	Intron (ENST00000389413.7/5799, intron 9 of 21)	105375613	LOC105375613	110068
chr3	11167723	11168074	*	352	4.27535	4.15501	4.38641	-0.231403	0.59037	0.754436	FALSE	nonsig	352	*	Intron (ENST00000438284.2/3269, intron 1 of 1)	3269	HRH1	13230
chr13	50829326	50830598	*	1273	6.10359	6.04018	6.16433	-0.124154	0.590378	0.754437	TRUE	nonsig	1273	*	Intron (ENST00000652753.1/100874074, intron 3 of 5)	220107	DLEU7	12627
chr1	202630900	202631361	*	462	4.72812	4.62346	4.8257	-0.202244	0.590378	0.754437	FALSE	nonsig	462	*	Intron (ENST00000367267.5/127833, intron 1 of 8)	127833	SYT2	12092
chr5	136011331	136011949	*	619	5.19317	5.09903	5.28154	-0.182508	0.590386	0.754443	FALSE	nonsig	619	*	Distal Intergenic	7045	TGFBI	-17039
chr5	139061609	139062455	*	847	6.69882	6.64625	6.74954	-0.103297	0.590398	0.754452	FALSE	nonsig	847	*	Intron (ENST00000394817.7/64374, intron 3 of 9)	64374	SIL1	-18927
chr3	10510615	10511036	*	422	5.4067	5.48432	5.32467	0.159654	0.590405	0.754457	FALSE	nonsig	422	*	Intron (ENST00000460129.5/491, intron 1 of 21)	491	ATP2B2	-5029
chr11	35724104	35724368	*	265	3.51794	3.32916	3.68484	-0.355679	0.59041	0.754458	FALSE	nonsig	265	*	Promoter (<=1kb)	54765	TRIM44	0
chr6	72442081	72442545	*	465	4.22182	4.33943	4.09377	0.245666	0.590416	0.754462	FALSE	nonsig	465	*	Distal Intergenic	22999	RIMS1	75351
chr2	134638814	134640397	*	1584	5.67801	5.60564	5.74692	-0.141283	0.590426	0.754467	TRUE	nonsig	1584	*	Intron (ENST00000281924.6/81615, intron 2 of 7)	105373629	LOC105373629	-77791
chr1	223705889	223706635	*	747	6.29629	6.23683	6.35338	-0.11655	0.590428	0.754467	TRUE	nonsig	747	*	Intron (ENST00000433674.6/824, intron 1 of 20)	824	CAPN2	4244
chr5	160968434	160968710	*	277	3.81963	3.94845	3.67817	0.270282	0.59044	0.754473	TRUE	nonsig	277	*	Distal Intergenic	285629	LINC02159	-29808
chr11	56855342	56855553	*	212	3.93062	3.79254	4.05663	-0.26409	0.590447	0.754473	FALSE	nonsig	212	*	Intron (ENST00000532274.5/101927120, intron 1 of 3)	101927120	LINC02735	6774
chr19	18771404	18771870	*	467	6.47893	6.4236	6.53223	-0.108633	0.590448	0.754473	FALSE	nonsig	467	*	Exon (ENST00000338797.10/23373, exon 12 of 15)	1311	COMP	15165
chr1	1182718	1183373	*	656	4.72093	4.828	4.60527	0.222733	0.590451	0.754473	FALSE	nonsig	656	*	Promoter (1-2kb)	254173	TTLL10	-1663
chr7	67776744	67777487	*	744	4.76495	4.86064	4.66245	0.198182	0.590457	0.754473	FALSE	nonsig	744	*	Distal Intergenic	102723427	LOC102723427	-242748
chr9	135159953	135160186	*	234	3.51997	3.35907	3.66471	-0.305632	0.590462	0.754473	FALSE	nonsig	234	*	Distal Intergenic	10439	OLFM1	54313
chrX	153568585	153568792	*	208	3.51997	3.35907	3.66471	-0.305632	0.590462	0.754473	FALSE	nonsig	208	*	Promoter (<=1kb)	492	ATP2B3	-940
chr7	121771220	121771713	*	494	4.9212	4.81885	5.01676	-0.197919	0.590462	0.754473	FALSE	nonsig	494	*	Distal Intergenic	5803	PTPRZ1	-101376
chr16	86491386	86491749	*	364	4.45671	4.56634	4.33807	0.228262	0.590467	0.754473	FALSE	nonsig	364	*	Promoter (<=1kb)	400550	FENDRR	-505
chr7	105399275	105399895	*	621	5.43058	5.34929	5.50754	-0.158256	0.590472	0.754476	FALSE	nonsig	621	*	Promoter (<=1kb)	6733	SRPK2	0
chr17	27577169	27578531	*	1363	6.8615	6.80844	6.91267	-0.104221	0.590486	0.754488	FALSE	nonsig	1363	*	Promoter (<=1kb)	8844	KSR1	0
chr19	45016777	45017249	*	473	5.28128	5.3628	5.19488	0.167915	0.590492	0.754492	FALSE	nonsig	473	*	Intron (ENST00000505236.2/5971, intron 3 of 10)	5971	RELB	-4581
chr9	119639134	119639767	*	634	4.1371	4.01144	4.25268	-0.241234	0.590496	0.754492	FALSE	nonsig	634	*	Distal Intergenic	1620	BRINP1	-269699
chr11	133563359	133564030	*	672	4.47644	4.36427	4.58052	-0.216246	0.590503	0.754496	FALSE	nonsig	672	*	Distal Intergenic	4978	OPCML	-30858
chr12	29568901	29569957	*	1057	4.96527	4.8726	5.05234	-0.179741	0.590512	0.754503	FALSE	nonsig	1057	*	3' UTR	83857	TMTC1	34267
chr18	56947082	56947969	*	888	5.5649	5.48637	5.63937	-0.153006	0.590546	0.754541	FALSE	nonsig	888	*	Intron (ENST00000589935.1/23335, intron 1 of 1)	23335	WDR7	11238
chr5	58498470	58498898	*	429	4.58556	4.4765	4.68695	-0.210446	0.590551	0.754544	FALSE	nonsig	429	*	Distal Intergenic	202309	GAPT	4735
chr22	32842579	32842853	*	275	4.23528	4.11489	4.34639	-0.231497	0.590556	0.754545	FALSE	nonsig	275	*	Intron (ENST00000266085.7/7078, intron 1 of 4)	8224	SYN3	26205
chr3	110463247	110463585	*	339	3.52768	3.36797	3.67146	-0.303499	0.590578	0.754566	FALSE	nonsig	339	*	Distal Intergenic	151760	LOC151760	429891
chr10	130647531	130648020	*	490	3.84417	3.68385	3.98844	-0.304592	0.59058	0.754566	FALSE	nonsig	490	*	Distal Intergenic	100422867	MIR378C	314648
chr6	29343513	29344516	*	1004	5.59929	5.67227	5.52241	0.149864	0.590589	0.754572	FALSE	nonsig	1004	*	Distal Intergenic	81696	OR5V1	24349
chr20	40370307	40371379	*	1073	5.36837	5.44904	5.28293	0.166109	0.590595	0.754572	FALSE	nonsig	1073	*	Distal Intergenic	9935	MAFB	317857
chr4	102218763	102219465	*	703	5.64912	5.72646	5.56739	0.159075	0.590596	0.754572	FALSE	nonsig	703	*	Distal Intergenic	64116	SLC39A8	85023
chr8	122673269	122674042	*	774	6.55703	6.50335	6.60878	-0.105429	0.590626	0.754606	TRUE	nonsig	774	*	Promoter (1-2kb)	104266958	LINC01151	-1879
chr4	169184072	169184301	*	230	3.52255	3.36207	3.66696	-0.304891	0.590636	0.754613	TRUE	nonsig	230	*	Intron (ENST00000284637.14/57630, intron 2 of 11)	57630	SH3RF1	-27415
chr10	56491149	56491661	*	513	3.80823	3.65718	3.94495	-0.28777	0.590647	0.754621	FALSE	nonsig	513	*	Distal Intergenic	124900300	LOC124900300	104370
chr7	26813705	26813921	*	217	3.61257	3.46117	3.74957	-0.288403	0.590649	0.754621	FALSE	nonsig	217	*	Intron (ENST00000345317.7/8935, intron 4 of 12)	8935	SKAP2	41230
chr3	169905886	169906529	*	644	4.02547	3.87846	4.15888	-0.280417	0.590667	0.754638	TRUE	nonsig	644	*	Distal Intergenic	344658	SAMD7	-5043
chr19	34134138	34135151	*	1014	7.94597	7.90986	7.98119	-0.0713268	0.590682	0.754653	FALSE	nonsig	1014	*	Distal Intergenic	26065	LSM14A	-37353
chr18	54119216	54120132	*	917	6.24485	6.18249	6.30463	-0.12214	0.590686	0.754654	FALSE	nonsig	917	*	Distal Intergenic	8932	MBD2	39981
chr9	36074235	36075180	*	946	5.2198	5.30085	5.13394	0.166912	0.590707	0.754675	FALSE	nonsig	946	*	Intron (ENST00000377966.4/8434, intron 6 of 20)	8434	RECK	37295
chr10	33082370	33082663	*	294	3.45555	3.28246	3.61008	-0.327617	0.590717	0.754679	FALSE	nonsig	294	*	Exon (ENST00000691671.1/101929475, exon 3 of 3)	101929447	IATPR	34009
chr11	43760769	43761124	*	356	4.01428	4.14305	3.87287	0.270178	0.590717	0.754679	FALSE	nonsig	356	*	Intron (ENST00000532864.6/51144, intron 5 of 10)	51144	HSD17B12	6725
chr16	60281889	60282174	*	286	3.73087	3.56853	3.87678	-0.308251	0.590726	0.754679	FALSE	nonsig	286	*	Distal Intergenic	101927605	LOC101927605	-64304
chr10	90146037	90146666	*	630	4.93755	4.83991	5.029	-0.189095	0.59073	0.754679	FALSE	nonsig	630	*	Intron (ENST00000664430.1/105378425, intron 3 of 3)	101926924	LINC01375	-188664
chrX	28216726	28217158	*	433	3.50709	3.65962	3.33652	0.323101	0.59073	0.754679	FALSE	nonsig	433	*	Distal Intergenic	139425	DCAF8L1	-235277
chr18	69226920	69227338	*	419	3.85382	3.70971	3.98484	-0.275133	0.590732	0.754679	FALSE	nonsig	419	*	Distal Intergenic	220164	DOK6	-173550
chr16	67424232	67424824	*	593	4.59079	4.48264	4.69139	-0.208753	0.59074	0.75468	FALSE	nonsig	593	*	Distal Intergenic	3291	HSD11B2	-5828
chr14	65156944	65157255	*	312	3.78536	3.62918	3.92628	-0.297104	0.59074	0.75468	FALSE	nonsig	312	*	Distal Intergenic	4149	MAX	-54249
chr1	31122230	31123259	*	1030	6.92164	6.87305	6.96864	-0.0955991	0.590764	0.754706	FALSE	nonsig	1030	*	Distal Intergenic	9698	PUM1	-56239
chr12	152928	153625	*	698	7.20527	7.16144	7.24782	-0.0863785	0.590771	0.754709	FALSE	nonsig	698	*	Intron (ENST00000538872.6/440073, intron 5 of 13)	574538	LOC574538	-3759
chr6	107611338	107612178	*	841	5.64588	5.5735	5.7148	-0.141298	0.590774	0.754709	TRUE	nonsig	841	*	Intron (ENST00000317357.10/55084, intron 5 of 6)	55084	SOBP	-22812
chr10	13536489	13537204	*	716	6.65397	6.70569	6.60033	0.105366	0.590785	0.754718	FALSE	nonsig	716	*	Distal Intergenic	222389	BEND7	-7475
chr4	31754698	31755458	*	761	5.14009	5.05179	5.2233	-0.171508	0.590798	0.754727	FALSE	nonsig	761	*	Distal Intergenic	102723828	LINC02506	-241918
chr17	15891224	15891835	*	612	5.11881	5.02989	5.20258	-0.172689	0.590799	0.754727	FALSE	nonsig	612	*	Intron (ENST00000421102.6/136, intron 8 of 8)	101928567	LINC02087	-43228
chr18	36476384	36476618	*	235	3.92299	4.04717	3.7871	0.26007	0.590804	0.754728	FALSE	nonsig	235	*	Intron (ENST00000590592.6/80206, intron 3 of 28)	80206	FHOD3	-67933
chr9	80673284	80674018	*	735	5.17983	5.26105	5.09376	0.167288	0.590808	0.754728	FALSE	nonsig	735	*	Distal Intergenic	101927477	LINC01507	642705
chr6	79217107	79217783	*	677	4.78325	4.67657	4.88258	-0.206007	0.590816	0.754733	FALSE	nonsig	677	*	Intron (ENST00000703810.2/9324, intron 1 of 6)	100288198	HMGN3-AS1	-15916
chr9	132832334	132834203	*	1870	6.87916	6.92885	6.82769	0.101166	0.590829	0.754742	FALSE	nonsig	1870	*	Intron (ENST00000298545.4/158067, intron 5 of 12)	158067	AK8	29509
chr11	63276563	63276974	*	412	4.65762	4.55346	4.75476	-0.201305	0.59083	0.754742	FALSE	nonsig	412	*	Intron (ENST00000682643.1/387775, intron 2 of 6)	387775	SLC22A10	8306
chr2	188113973	188114315	*	343	3.85478	3.70965	3.98664	-0.276995	0.59084	0.75475	FALSE	nonsig	343	*	Intron (ENST00000434418.2/104355152, intron 2 of 3)	104355152	LINC01090	173319
chr20	36481785	36482554	*	770	6.00386	5.93901	6.06592	-0.126913	0.590846	0.754753	FALSE	nonsig	770	*	Intron (ENST00000373913.7/22839, intron 7 of 12)	22839	DLGAP4	8666
chr16	86017910	86019150	*	1241	7.81068	7.7739	7.84655	-0.0726527	0.590875	0.754786	TRUE	nonsig	1241	*	Distal Intergenic	124903741	LOC124903741	-32524
chr1	19384147	19384349	*	203	3.82978	3.96514	3.68039	0.284756	0.590889	0.754799	FALSE	nonsig	203	*	Promoter (1-2kb)	832	CAPZB	1215
chr18	44715880	44716503	*	624	4.26924	4.14818	4.38093	-0.23276	0.590898	0.754806	FALSE	nonsig	624	*	Intron (ENST00000426838.8/26040, intron 2 of 3)	26040	SETBP1	14542
chr5	153234669	153235078	*	410	3.67603	3.52647	3.81153	-0.285062	0.590915	0.75482	FALSE	nonsig	410	*	Distal Intergenic	101927134	LINC01470	-11126
chr10	61195326	61195629	*	304	4.11174	4.23446	3.9776	0.256859	0.590917	0.75482	FALSE	nonsig	304	*	Distal Intergenic	100507058	LINC00845	179051
chr11	5087448	5087674	*	227	3.53145	3.37087	3.67594	-0.305077	0.590938	0.754841	FALSE	nonsig	227	*	Distal Intergenic	79296	OR52E1	17876
chr6	11310029	11310217	*	189	3.365	3.51716	3.19489	0.322269	0.590943	0.754841	FALSE	nonsig	189	*	Intron (ENST00000448183.6/4739, intron 1 of 9)	105374925	LOC105374925	18730
chr10	44284711	44285075	*	365	3.86846	3.72467	3.9992	-0.27453	0.590945	0.754841	FALSE	nonsig	365	*	Intron (ENST00000624407.2/ENST00000624407.2, intron 2 of 2)	100130539	LINC02881	-7494
chr2	16532136	16532583	*	448	4.12557	3.99157	4.24817	-0.256607	0.590958	0.754853	TRUE	nonsig	448	*	Intron (ENST00000648675.1/ENST00000648675.1, intron 3 of 6)	81553	CYRIA	28899
chr6	40549901	40550617	*	717	6.72757	6.78137	6.67167	0.109698	0.590979	0.754875	FALSE	nonsig	717	*	Intron (ENST00000338305.7/57497, intron 1 of 2)	105379699	LOC105379699	-25938
chr9	13971630	13972450	*	821	4.43483	4.319	4.54205	-0.223047	0.590997	0.75489	FALSE	nonsig	821	*	Distal Intergenic	100113404	LINC00583	43659
chr12	130761427	130762410	*	984	8.05968	8.02646	8.09214	-0.0656751	0.590998	0.75489	FALSE	nonsig	984	*	Intron (ENST00000691977.1/23504, intron 1 of 21)	23504	RIMBP2	5818
chr16	66097462	66097833	*	372	3.9136	3.77372	4.0411	-0.267387	0.591003	0.754891	FALSE	nonsig	372	*	Distal Intergenic	1003	CDH5	-268857
chr16	79420984	79421592	*	609	5.01961	4.92948	5.10443	-0.174945	0.59102	0.754908	FALSE	nonsig	609	*	Distal Intergenic	124903729	LOC124903729	-84011
chr20	15561510	15562030	*	521	4.48997	4.37969	4.59242	-0.212734	0.591025	0.75491	TRUE	nonsig	521	*	Intron (ENST00000217246.8/140733, intron 8 of 16)	140733	MACROD2	364652
chr13	35590139	35591006	*	868	5.4845	5.56377	5.40063	0.163143	0.591046	0.754933	FALSE	nonsig	868	*	Promoter (<=1kb)	26960	NBEA	-793
chr8	109107497	109107701	*	205	3.44291	3.27461	3.5936	-0.31899	0.591052	0.754933	FALSE	nonsig	205	*	Intron (ENST00000518632.2/7201, intron 2 of 2)	7201	TRHR	20073
chr8	120904400	120905145	*	746	5.03455	5.11898	4.94486	0.174124	0.591054	0.754933	FALSE	nonsig	746	*	Distal Intergenic	6641	SNTB1	-91127
chr11	11505401	11505854	*	454	4.27971	4.15328	4.39594	-0.242659	0.591066	0.754944	TRUE	nonsig	454	*	Intron (ENST00000227756.5/374378, intron 1 of 10)	124902632	LOC124902632	-64230
chr6	169864489	169865078	*	590	5.19974	5.28402	5.11023	0.173794	0.59107	0.754944	FALSE	nonsig	590	*	Distal Intergenic	401288	LINC00242	-64940
chr10	102347294	102347701	*	408	5.54399	5.61476	5.46956	0.145201	0.591074	0.754944	FALSE	nonsig	408	*	Intron (ENST00000676513.1/8729, intron 4 of 39)	8729	GBF1	3243
chr10	67779407	67780328	*	922	6.8041	6.75245	6.85396	-0.101509	0.591097	0.754969	TRUE	nonsig	922	*	Distal Intergenic	29119	CTNNA3	-15770
chr2	17719713	17720058	*	346	4.27432	4.14474	4.39322	-0.248473	0.591107	0.754977	FALSE	nonsig	346	*	Intron (ENST00000448223.7/79677, intron 11 of 27)	79677	SMC6	-4836
chr20	11979402	11980061	*	660	5.0777	5.16408	4.98582	0.17826	0.591119	0.754987	TRUE	nonsig	660	*	Distal Intergenic	22903	BTBD3	57836
chr2	177201604	177202151	*	548	4.67437	4.5689	4.77266	-0.203758	0.591139	0.755006	FALSE	nonsig	548	*	Intron (ENST00000668465.1/ENST00000668465.1, intron 2 of 2)	220988	HNRNPA3	-10543
chr19	29446404	29446657	*	254	3.67146	3.52379	3.8054	-0.281608	0.591141	0.755006	FALSE	nonsig	254	*	Intron (ENST00000582581.5/284395, intron 1 of 9)	284395	VSTM2B-DT	-47548
chr8	110893978	110895044	*	1067	7.112	7.15639	7.0662	0.0901842	0.591146	0.755007	FALSE	nonsig	1067	*	Distal Intergenic	101927459	LINC01608	132293
chr21	41952729	41953732	*	1004	6.88905	6.9354	6.84116	0.0942461	0.591183	0.755046	FALSE	nonsig	1004	*	Promoter (<=1kb)	25966	C2CD2	0
chr16	12088030	12088283	*	254	4.85187	4.75565	4.94207	-0.186419	0.591186	0.755046	FALSE	nonsig	254	*	Promoter (2-3kb)	642696	LOC642696	2019
chr15	83323507	83323801	*	295	3.79505	3.64383	3.93191	-0.288075	0.59119	0.755046	FALSE	nonsig	295	*	Intron (ENST00000565495.1/ENST00000565495.1, intron 1 of 1)	646	BNC1	-38843
chr18	31230565	31230813	*	249	4.21257	4.32661	4.08874	0.237874	0.591191	0.755046	FALSE	nonsig	249	*	Promoter (2-3kb)	105372049	LOC105372049	2465
chr6	150451857	150452467	*	611	4.68615	4.57999	4.78503	-0.205046	0.591205	0.755052	FALSE	nonsig	611	*	Distal Intergenic	389434	IYD	81880
chr5	74535911	74536434	*	524	4.83277	4.92549	4.73367	0.191825	0.591208	0.755052	FALSE	nonsig	524	*	Promoter (<=1kb)	104310351	LINC01331	390
chr4	84722351	84723285	*	935	5.39908	5.31288	5.48042	-0.167532	0.591209	0.755052	FALSE	nonsig	935	*	Intron (ENST00000514711.2/23001, intron 35 of 56)	23001	WDFY3	16045
chr15	32342889	32343134	*	246	4.40657	4.50982	4.29535	0.214466	0.591211	0.755052	FALSE	nonsig	246	*	Distal Intergenic	112268159	LOC112268159	-16404
chr5	62111246	62111723	*	478	4.26879	4.14557	4.38231	-0.236738	0.591218	0.755056	FALSE	nonsig	478	*	Distal Intergenic	105378998	LOC105378998	-193971
chr9	91162707	91163290	*	584	4.80158	4.89341	4.7035	0.189919	0.591225	0.755057	FALSE	nonsig	584	*	Promoter (<=1kb)	100507103	LINC02937	0
chr12	112468022	112468565	*	544	4.22111	4.34095	4.09041	0.250545	0.591227	0.755057	FALSE	nonsig	544	*	Intron (ENST00000639857.2/5781, intron 6 of 14)	5781	PTPN11	-9367
chr2	62332534	62333081	*	548	4.27716	4.15415	4.3905	-0.236355	0.591233	0.755057	FALSE	nonsig	548	*	Intron (ENST00000688476.2/ENST00000688476.2, intron 1 of 1)	105374764	LOC105374764	36250
chr9	37913501	37914285	*	785	8.01824	7.98328	8.05238	-0.0691049	0.591233	0.755057	FALSE	nonsig	785	*	Intron (ENST00000540557.1/6461, intron 6 of 11)	92014	SLC25A51	-9148
chr2	217980294	217980520	*	227	3.60164	3.44728	3.74106	-0.293788	0.591239	0.755059	FALSE	nonsig	227	*	Promoter (1-2kb)	7145	TNS1	-1360
chr21	37878893	37879414	*	522	4.58182	4.471	4.68474	-0.213735	0.591252	0.755071	FALSE	nonsig	522	*	Intron (ENST00000609713.2/3763, intron 1 of 3)	3763	KCNJ6	37043
chr4	145946822	145947237	*	416	3.65036	3.79581	3.48857	0.307238	0.591256	0.755072	FALSE	nonsig	416	*	Distal Intergenic	152485	ZNF827	-7999
chr1	197663290	197663686	*	397	3.68009	3.53299	3.81356	-0.280575	0.591264	0.755074	FALSE	nonsig	397	*	Intron (ENST00000620048.6/163486, intron 5 of 22)	163486	DENND1B	-4940
chr19	29830205	29831171	*	967	4.89039	4.98226	4.79228	0.189988	0.591268	0.755074	FALSE	nonsig	967	*	Distal Intergenic	898	CCNE1	8473
chr9	100601258	100601750	*	493	6.93945	6.89183	6.98556	-0.0937326	0.591269	0.755074	FALSE	nonsig	493	*	Distal Intergenic	347273	CAVIN4	23179
chr7	1610977	1611182	*	206	4.02689	4.15164	3.89033	0.261315	0.591295	0.755102	FALSE	nonsig	206	*	Distal Intergenic	260341	TFAMP1	-3408
chr13	100439426	100440007	*	582	4.93347	4.83506	5.02559	-0.190524	0.591298	0.755102	FALSE	nonsig	582	*	Intron (ENST00000376279.7/5095, intron 20 of 22)	100885777	PCCA-AS1	40278
chr10	15472026	15473490	*	1465	6.08431	6.02073	6.14521	-0.124483	0.591306	0.755102	FALSE	nonsig	1465	*	Distal Intergenic	221061	FAM171A1	-100737
chr6	86982513	86982996	*	484	4.87901	4.77203	4.97859	-0.206564	0.591308	0.755102	TRUE	nonsig	484	*	Intron (ENST00000305344.7/3354, intron 1 of 1)	3354	HTR1E	44985
chr1	246302836	246303305	*	470	4.21701	4.08652	4.33667	-0.250146	0.591309	0.755102	FALSE	nonsig	470	*	Promoter (2-3kb)	64754	SMYD3	2704
chr16	87470502	87470788	*	287	4.44593	4.32738	4.55547	-0.228091	0.591317	0.755102	FALSE	nonsig	287	*	Exon (ENST00000612833.1/ENST00000612833.1, exon 1 of 1)	23174	ZCCHC14	21066
chr9	117490899	117491113	*	215	4.81037	4.70735	4.90651	-0.199157	0.591317	0.755102	FALSE	nonsig	215	*	Distal Intergenic	105376242	LOC105376242	-24639
chr6	148954930	148955926	*	997	5.33966	5.25311	5.42131	-0.168202	0.591344	0.755131	FALSE	nonsig	997	*	Promoter (1-2kb)	10090	UST	1023
chr15	74937384	74938762	*	1379	9.38441	9.42297	9.3448	0.0781693	0.591388	0.755183	FALSE	nonsig	1379	*	Promoter (<=1kb)	9377	COX5A	0
chr11	73321624	73324133	*	2510	7.34744	7.30366	7.38994	-0.0862849	0.591405	0.7552	FALSE	nonsig	2510	*	Intron (ENST00000263674.4/9828, intron 1 of 20)	9828	ARHGEF17	10059
chr2	195461160	195461416	*	257	3.60657	3.45564	3.74319	-0.287544	0.591411	0.755203	FALSE	nonsig	257	*	Intron (ENST00000413290.1/ENST00000413290.1, intron 3 of 3)	124908063	LINC01825	-71529
chr13	109020572	109020812	*	241	4.14171	4.0162	4.25716	-0.240957	0.59143	0.755222	FALSE	nonsig	241	*	Intron (ENST00000356711.7/23026, intron 23 of 34)	100874067	MYO16-AS2	81107
chr10	90880166	90880649	*	484	4.35366	4.23532	4.46302	-0.227701	0.59145	0.755241	FALSE	nonsig	484	*	Exon (ENST00000410373.1/ENST00000410373.1, exon 1 of 1)	10556	RPP30	4562
chr6	3279482	3280182	*	701	6.86485	6.8136	6.91435	-0.100747	0.591453	0.755241	FALSE	nonsig	701	*	Intron (ENST00000451246.2/389362, intron 1 of 2)	63027	SLC22A23	3938
chr15	93760612	93761810	*	1199	6.93777	6.98638	6.88745	0.098931	0.591456	0.755241	FALSE	nonsig	1199	*	Exon (ENST00000653322.2/107983974, exon 8 of 8)	101927153	LINC02207	-73680
chr1	99480968	99482040	*	1073	6.55037	6.49327	6.6053	-0.112037	0.591487	0.755276	TRUE	nonsig	1073	*	Intron (ENST00000634316.1/101928270, intron 3 of 4)	101928270	LINC01708	11109
chr14	68232602	68233354	*	753	5.18993	5.10212	5.27269	-0.170574	0.591508	0.755298	FALSE	nonsig	753	*	Intron (ENST00000479335.5/5890, intron 8 of 11)	105370546	LOC105370546	-102406
chr3	183382321	183382781	*	461	5.6374	5.55615	5.71432	-0.158166	0.591526	0.755308	FALSE	nonsig	461	*	Intron (ENST00000328913.8/23101, intron 2 of 29)	23101	MCF2L2	17712
chr4	56129400	56129882	*	483	4.59201	4.48402	4.69249	-0.208473	0.591528	0.755308	FALSE	nonsig	483	*	Intron (ENST00000629263.3/57482, intron 1 of 4)	57482	CRACD	-40313
chr1	220874168	220874870	*	703	6.6774	6.62668	6.7264	-0.0997201	0.59153	0.755308	FALSE	nonsig	703	*	Intron (ENST00000651706.1/64757, intron 6 of 8)	3142	HLX	-4573
chr3	182490041	182492001	*	1961	6.41996	6.36315	6.47461	-0.111452	0.591531	0.755308	TRUE	nonsig	1961	*	Distal Intergenic	401103	LINC01994	-3677
chr6	222352	223291	*	940	5.27883	5.19241	5.36037	-0.167963	0.591537	0.755308	FALSE	nonsig	940	*	Distal Intergenic	285766	LINC03066	-16833
chr12	74853850	74854065	*	216	3.43808	3.26672	3.59123	-0.324506	0.591538	0.755308	FALSE	nonsig	216	*	Distal Intergenic	3747	KCNC2	196862
chr18	74116591	74117557	*	967	6.26642	6.32679	6.2034	0.123396	0.591545	0.755311	FALSE	nonsig	967	*	Intron (ENST00000583443.5/201456, intron 8 of 9)	201456	FBXO15	5953
chr12	115174789	115175362	*	574	4.03427	3.89597	4.16046	-0.26449	0.591567	0.755333	FALSE	nonsig	574	*	Distal Intergenic	105370000	TBX3-AS1	412141
chr2	85340470	85340816	*	347	3.51059	3.3352	3.66696	-0.331765	0.591569	0.755333	FALSE	nonsig	347	*	Distal Intergenic	54884	RETSAT	8665
chr11	128865631	128865941	*	311	3.69814	3.83398	3.54815	0.28583	0.591579	0.755339	FALSE	nonsig	311	*	Promoter (1-2kb)	3758	KCNJ1	1355
chr21	23470375	23470849	*	475	3.67146	3.52379	3.80541	-0.281614	0.591582	0.755339	TRUE	nonsig	475	*	Distal Intergenic	266917	D21S2088E	-46597
chr20	40812423	40813823	*	1401	6.44759	6.39219	6.50093	-0.10874	0.591585	0.755339	FALSE	nonsig	1401	*	Distal Intergenic	101927098	LOC101927098	-113807
chr5	80317954	80318767	*	814	4.78299	4.67477	4.88367	-0.208897	0.591609	0.755366	FALSE	nonsig	814	*	Promoter (1-2kb)	84654	SPZ1	-1235
chr1	231677997	231678481	*	485	4.69844	4.79926	4.59003	0.209223	0.591619	0.755372	FALSE	nonsig	485	*	Intron (ENST00000647072.1/100303453, intron 6 of 7)	27185	DISC1	-6271
chr17	64420010	64420711	*	702	5.65086	5.72328	5.57461	0.148673	0.591626	0.755372	FALSE	nonsig	702	*	Distal Intergenic	5175	PECAM1	-6234
chr11	81851851	81852453	*	603	4.23056	4.1096	4.34216	-0.232562	0.591627	0.755372	FALSE	nonsig	603	*	Intron (ENST00000659248.1/101928989, intron 4 of 5)	100422823	MIR4300	38383
chr4	19542397	19542926	*	530	4.5175	4.40813	4.61917	-0.211041	0.591629	0.755372	FALSE	nonsig	530	*	Intron (ENST00000661892.1/105374511, intron 1 of 1)	105374511	LOC105374511	8810
chr4	180675040	180675525	*	486	4.12956	4.00389	4.24516	-0.241274	0.591636	0.755376	FALSE	nonsig	486	*	Distal Intergenic	124900820	LOC124900820	83513
chr11	126711863	126712226	*	364	4.69305	4.58887	4.79021	-0.201339	0.591641	0.755377	FALSE	nonsig	364	*	Intron (ENST00000525144.7/84623, intron 1 of 16)	101929427	LOC101929427	55815
chr3	165268576	165269540	*	965	5.73519	5.80284	5.6642	0.138644	0.591648	0.755382	FALSE	nonsig	965	*	Intron (ENST00000665369.1/103695433, intron 1 of 5)	103695433	LINC01322	61523
chr8	130711549	130711873	*	325	4.08103	4.20071	3.95051	0.250197	0.591653	0.755383	FALSE	nonsig	325	*	Distal Intergenic	50807	ASAP1	-267875
chr17	38544630	38545189	*	560	5.54511	5.47021	5.61631	-0.146104	0.591682	0.755415	FALSE	nonsig	560	*	Promoter (1-2kb)	80725	SRCIN1	1532
chr8	140723200	140724091	*	892	4.96268	4.86117	5.05752	-0.196351	0.591685	0.755415	FALSE	nonsig	892	*	Promoter (1-2kb)	5747	PTK2	-1412
chr7	23967559	23968996	*	1438	5.46578	5.37979	5.54693	-0.167145	0.591694	0.755421	FALSE	nonsig	1438	*	Distal Intergenic	56164	STK31	214756
chr3	59882403	59883080	*	678	4.72208	4.61291	4.82357	-0.210658	0.591697	0.755421	FALSE	nonsig	678	*	Intron (ENST00000492590.6/2272, intron 8 of 9)	105377110	CFAP20DC-DT	73134
chr4	82833686	82834607	*	922	6.916	6.96302	6.86741	0.0956109	0.591709	0.755431	FALSE	nonsig	922	*	Promoter (2-3kb)	22872	SEC31A	-2325
chr1	157007273	157007942	*	670	4.02535	3.88981	4.14924	-0.259423	0.591714	0.755431	FALSE	nonsig	670	*	Intron (ENST00000368194.8/9826, intron 1 of 40)	9826	ARHGEF11	-35448
chr19	55094754	55095092	*	339	5.01705	4.92298	5.10535	-0.182363	0.591717	0.755431	FALSE	nonsig	339	*	Promoter (<=1kb)	54776	PPP1R12C	0
chr12	3304461	3304686	*	226	5.26359	5.3467	5.1754	0.171301	0.59174	0.755454	FALSE	nonsig	226	*	Intron (ENST00000662026.1/105369606, intron 2 of 2)	105369606	LINC02827	3763
chr4	60934443	60934788	*	346	3.91854	4.04074	3.78503	0.255701	0.591742	0.755454	FALSE	nonsig	346	*	Distal Intergenic	100616450	MIR548AG1	11824
chr5	126023526	126024859	*	1334	6.32473	6.26661	6.3806	-0.113986	0.591752	0.755459	TRUE	nonsig	1334	*	Intron (ENST00000651847.1/124901056, intron 3 of 15)	102546228	LINC02039	-154706
chr22	46087702	46088344	*	643	5.08796	4.99487	5.17541	-0.180535	0.591756	0.755459	FALSE	nonsig	643	*	Promoter (1-2kb)	124905135	LOC124905135	1615
chr2	174593387	174594489	*	1103	5.81966	5.7469	5.88892	-0.142017	0.591757	0.755459	FALSE	nonsig	1103	*	Intron (ENST00000442996.1/124906096, intron 2 of 3)	7456	WIPF1	3276
chr1	203553453	203553779	*	327	5.18601	5.09796	5.26899	-0.171032	0.591767	0.755467	FALSE	nonsig	327	*	Distal Intergenic	26254	OPTC	59300
chr10	118568135	118569176	*	1042	6.33618	6.27866	6.39149	-0.112829	0.591792	0.755491	FALSE	nonsig	1042	*	Distal Intergenic	2834	PRLHR	26472
chr8	119638440	119639359	*	920	8.62626	8.59901	8.65301	-0.053996	0.591794	0.755491	FALSE	nonsig	920	*	Promoter (<=1kb)	5168	ENPP2	0
chr1	109923630	109924325	*	696	4.7666	4.87047	4.65466	0.215812	0.591819	0.75551	FALSE	nonsig	696	*	Exon (ENST00000329608.11/1435, exon 6 of 9)	1435	CSF1	7973
chr6	162109368	162109977	*	610	4.36598	4.25297	4.47078	-0.217802	0.591819	0.75551	FALSE	nonsig	610	*	Intron (ENST00000366898.6/5071, intron 4 of 11)	5071	PRKN	91555
chr7	30971761	30972064	*	304	4.13884	4.01525	4.25267	-0.23742	0.591819	0.75551	FALSE	nonsig	304	*	Promoter (<=1kb)	2692	GHRHR	0
chrX	9670308	9670884	*	577	4.75547	4.85169	4.65237	0.199318	0.591841	0.755526	FALSE	nonsig	577	*	Intron (ENST00000407597.7/6907, intron 5 of 17)	6907	TBL1X	-12862
chr20	46204434	46205737	*	1304	6.489	6.4346	6.54143	-0.106836	0.591842	0.755526	FALSE	nonsig	1304	*	Intron (ENST00000537909.4/64405, intron 7 of 11)	64405	CDH22	15112
chr4	106502158	106502506	*	349	4.72467	4.60913	4.83164	-0.222515	0.591844	0.755526	FALSE	nonsig	349	*	Distal Intergenic	105377356	LOC105377356	-22895
chr18	38527000	38527209	*	210	4.58816	4.68897	4.47977	0.209195	0.59187	0.755555	FALSE	nonsig	210	*	Distal Intergenic	124904338	LOC124904338	143785
chr19	28904082	28904554	*	473	4.29412	4.40312	4.17619	0.226929	0.591877	0.755556	FALSE	nonsig	473	*	Intron (ENST00000591285.1/ENST00000591285.1, intron 1 of 2)	148145	LINC00906	20454
chr15	88476240	88477167	*	928	6.21796	6.2748	6.15879	0.116016	0.591882	0.755556	TRUE	nonsig	928	*	Promoter (<=1kb)	64963	MRPS11	0
chrX	128459578	128460453	*	876	5.21215	5.12556	5.29383	-0.168264	0.591882	0.755556	FALSE	nonsig	876	*	Intron (ENST00000660383.1/107985698, intron 6 of 10)	107985698	LOC107985698	146585
chr6	23441984	23442419	*	436	5.39273	5.47583	5.30456	0.171274	0.591905	0.755576	FALSE	nonsig	436	*	Intron (ENST00000690652.2/105374976, intron 2 of 2)	102724749	LOC102724749	104239
chr8	115265005	115265270	*	266	3.64992	3.79913	3.48347	0.315658	0.59191	0.755576	FALSE	nonsig	266	*	Distal Intergenic	7227	TRPS1	226951
chr2	154489287	154489963	*	677	4.46123	4.57469	4.33808	0.236609	0.591912	0.755576	FALSE	nonsig	677	*	Distal Intergenic	100144595	GALNT13-AS1	-31849
chr8	107204320	107204727	*	408	3.8506	3.70039	3.98664	-0.286246	0.591912	0.755576	FALSE	nonsig	408	*	Distal Intergenic	284	ANGPT1	90814
chr17	849725	850412	*	688	5.25667	5.16961	5.33878	-0.169174	0.591927	0.75559	FALSE	nonsig	688	*	Intron (ENST00000336868.8/64359, intron 1 of 7)	64359	NXN	13685
chr8	120343838	120344560	*	723	4.72758	4.62589	4.82257	-0.196679	0.591932	0.755592	FALSE	nonsig	723	*	Promoter (<=1kb)	7373	COL14A1	-886
chrX	43679653	43680264	*	612	4.6947	4.58887	4.7933	-0.20443	0.591937	0.755593	FALSE	nonsig	612	*	Intron (ENST00000542639.6/4128, intron 2 of 15)	4128	MAOA	23316
chr14	46672807	46673135	*	329	3.79294	3.64143	3.93005	-0.288618	0.591941	0.755593	FALSE	nonsig	329	*	Distal Intergenic	140801	RPL10L	-21026
chr16	78972820	78973430	*	611	4.62551	4.72703	4.51631	0.210724	0.591957	0.755609	FALSE	nonsig	611	*	Intron (ENST00000683929.1/51741, intron 9 of 10)	107984806	LOC107984806	-116620
chr6	161373626	161374445	*	820	6.59769	6.54544	6.64812	-0.102675	0.591965	0.755614	FALSE	nonsig	820	*	Intron (ENST00000366898.6/5071, intron 10 of 11)	124901457	LOC124901457	19947
chr4	69179799	69180221	*	423	4.273	4.14991	4.38641	-0.236498	0.591972	0.755617	TRUE	nonsig	423	*	Promoter (1-2kb)	105377267	LOC105377267	-1879
chr7	128063137	128063423	*	287	4.26578	4.14387	4.37819	-0.234314	0.591977	0.755617	FALSE	nonsig	287	*	Intron (ENST00000354725.8/27044, intron 16 of 23)	693178	MIR593	-18438
chr1	54751655	54752035	*	381	3.80367	3.6584	3.93565	-0.277246	0.59198	0.755617	FALSE	nonsig	381	*	Distal Intergenic	25973	PARS2	12488
chr7	54074978	54075974	*	997	5.03479	4.93861	5.12496	-0.186351	0.591982	0.755617	TRUE	nonsig	997	*	Distal Intergenic	107986739	LINC02854	-127174
chr10	19169840	19170084	*	245	3.68123	3.53306	3.81559	-0.28253	0.59199	0.755619	FALSE	nonsig	245	*	Intron (ENST00000454679.7/340895, intron 13 of 39)	340895	MALRD1	-33766
chr4	7379492	7380009	*	518	4.90091	4.98769	4.80857	0.17912	0.591992	0.755619	FALSE	nonsig	518	*	Promoter (1-2kb)	57537	SORCS2	-1889
chr1	58714504	58715084	*	581	6.68289	6.73429	6.62959	0.104701	0.591995	0.755619	FALSE	nonsig	581	*	Promoter (<=1kb)	112268263	LOC112268263	-525
chr4	1887206	1887983	*	778	4.48546	4.36577	4.59598	-0.230216	0.592005	0.755623	FALSE	nonsig	778	*	Promoter (<=1kb)	7468	NSD2	0
chr2	241734137	241735759	*	1623	9.71289	9.69084	9.7346	-0.0437535	0.592009	0.755623	FALSE	nonsig	1623	*	Promoter (<=1kb)	728294	D2HGDH	0
chr21	40835027	40835392	*	366	4.23112	4.099	4.35214	-0.253137	0.592009	0.755623	FALSE	nonsig	366	*	Intron (ENST00000400454.6/1826, intron 1 of 32)	1826	DSCAM	11766
chr16	19067068	19068378	*	1311	9.57013	9.5483	9.59164	-0.0433343	0.592013	0.755624	TRUE	nonsig	1311	*	Promoter (<=1kb)	10229	COQ7	0
chr9	5450157	5451040	*	884	7.22536	7.18132	7.26809	-0.0867725	0.592023	0.755631	FALSE	nonsig	884	*	Promoter (<=1kb)	29126	CD274	0
chr1	19858840	19859280	*	441	4.19522	4.07088	4.30968	-0.238802	0.592055	0.755667	FALSE	nonsig	441	*	Distal Intergenic	23252	OTUD3	-23115
chr11	13993541	13993994	*	454	4.27561	4.15415	4.38764	-0.233497	0.592065	0.755675	FALSE	nonsig	454	*	Intron (ENST00000576479.4/10418, intron 2 of 15)	10418	SPON1	30818
chr7	121381165	121381646	*	482	4.54849	4.43257	4.65578	-0.223211	0.59208	0.755688	FALSE	nonsig	482	*	Intron (ENST00000359943.8/10447, intron 2 of 9)	10447	FAM3C	14662
chr9	20726046	20726815	*	770	5.23887	5.31976	5.15317	0.166582	0.592083	0.755688	TRUE	nonsig	770	*	Promoter (<=1kb)	54914	FOCAD	0
chr5	124272233	124272678	*	446	3.36852	3.5185	3.20111	0.317392	0.592105	0.755712	FALSE	nonsig	446	*	Intron (ENST00000628324.2/103724389, intron 2 of 3)	101927397	LOC101927397	42001
chr11	68433107	68433363	*	257	4.02751	3.88878	4.15407	-0.265295	0.592114	0.755717	FALSE	nonsig	257	*	Intron (ENST00000294304.12/4041, intron 17 of 22)	4041	LRP5	-5230
chr7	98687171	98688004	*	834	5.60609	5.52851	5.67972	-0.151212	0.592117	0.755717	FALSE	nonsig	834	*	Distal Intergenic	4885	NPTX2	67504
chr21	15221961	15222330	*	370	4.12678	4.25301	3.98844	0.264577	0.592122	0.75572	TRUE	nonsig	370	*	Intron (ENST00000673983.1/ENST00000673983.1, intron 1 of 4)	105369292	LOC105369292	61397
chr8	133039925	133040338	*	414	4.39719	4.2762	4.50881	-0.232604	0.592155	0.755751	FALSE	nonsig	414	*	Promoter (<=1kb)	6503	SLA	3
chr10	72062210	72062722	*	513	5.45396	5.52587	5.37827	0.147608	0.592162	0.755751	FALSE	nonsig	513	*	3' UTR	9806	SPOCK2	6143
chr9	87553821	87554873	*	1053	6.04925	5.98378	6.11188	-0.128107	0.592163	0.755751	FALSE	nonsig	1053	*	Promoter (<=1kb)	100506897	DAPK1-IT1	367
chr11	126100414	126100915	*	502	4.62991	4.52309	4.72936	-0.206267	0.592168	0.755751	TRUE	nonsig	502	*	Exon (ENST00000567082.1/ENST00000567082.1, exon 1 of 1)	105369591	LOC105369591	27166
chr12	104804107	104804788	*	682	5.32879	5.24659	5.40655	-0.159965	0.592168	0.755751	FALSE	nonsig	682	*	3' UTR	84102	SLC41A2	29391
chr3	18357588	18358572	*	985	5.30556	5.2222	5.38437	-0.162163	0.592169	0.755751	TRUE	nonsig	985	*	Intron (ENST00000414318.2/9779, intron 1 of 8)	6304	SATB1	-6057
chr16	22973461	22973845	*	385	6.0508	5.97839	6.11975	-0.141359	0.592189	0.755768	FALSE	nonsig	385	*	Distal Intergenic	112268176	LOC112268176	-43878
chr16	72812769	72813042	*	274	3.80304	3.65474	3.93751	-0.282774	0.59219	0.755768	FALSE	nonsig	274	*	Intron (ENST00000668995.1/101927978, intron 4 of 4)	463	ZFHX3	76792
chr9	131554884	131555543	*	660	5.04086	4.94506	5.13069	-0.185628	0.592193	0.755768	FALSE	nonsig	660	*	Exon (ENST00000636672.2/642515, exon 2 of 4)	642515	PRRT1B	9361
chr1	178710100	178710441	*	342	3.98315	3.84778	4.10691	-0.259134	0.592199	0.75577	FALSE	nonsig	342	*	Distal Intergenic	55103	RALGPS2	-14724
chr16	72442455	72443262	*	808	5.25281	5.16537	5.33525	-0.169879	0.592204	0.755771	FALSE	nonsig	808	*	Intron (ENST00000624327.1/124903718, intron 1 of 1)	124903718	LOC124903718	13102
chr7	23895581	23896450	*	870	5.1334	5.0384	5.22253	-0.184138	0.592227	0.755787	FALSE	nonsig	870	*	Intron (ENST00000412828.1/ENST00000412828.1, intron 1 of 1)	56164	STK31	142778
chr3	3340558	3342046	*	1489	5.58807	5.65818	5.51437	0.143809	0.592227	0.755787	TRUE	nonsig	1489	*	Intron (ENST00000420000.6/ENST00000420000.6, intron 3 of 4)	51185	CRBN	-160831
chr5	142901760	142902688	*	929	5.53893	5.46299	5.61106	-0.148068	0.592227	0.755787	TRUE	nonsig	929	*	Promoter (<=1kb)	23092	ARHGAP26	-956
chr1	13748774	13749939	*	1166	8.59667	8.56375	8.62885	-0.0651056	0.592237	0.755795	FALSE	nonsig	1166	*	Promoter (<=1kb)	7799	PRDM2	0
chr14	91752666	91754183	*	1518	6.38797	6.32755	6.44595	-0.1184	0.592249	0.755805	FALSE	nonsig	1518	*	Exon (ENST00000565058.2/ENST00000565058.2, exon 1 of 1)	79820	CATSPERB	-20580
chrX	767196	767950	*	755	5.36069	5.27854	5.4384	-0.159862	0.59227	0.755821	FALSE	nonsig	755	*	Distal Intergenic	6473	SHOX	136389
chr10	27714748	27715378	*	631	4.31808	4.20234	4.42522	-0.222885	0.592271	0.755821	FALSE	nonsig	631	*	Intron (ENST00000419761.6/283078, intron 5 of 6)	283078	MKX	28167
chr7	53316170	53316765	*	596	4.08216	3.95437	4.19955	-0.245186	0.592272	0.755821	FALSE	nonsig	596	*	Exon (ENST00000603490.1/ENST00000603490.1, exon 1 of 1)	105375283	GS1-278J22.2	251484
chr11	100686887	100688065	*	1179	6.98439	6.93714	7.03014	-0.0930003	0.592281	0.755827	FALSE	nonsig	1179	*	Promoter (<=1kb)	100128386	ARHGAP42-AS1	0
chr4	21342490	21342946	*	457	4.12489	3.99726	4.24215	-0.244887	0.592286	0.755829	FALSE	nonsig	457	*	Intron (ENST00000659675.1/ENST00000659675.1, intron 2 of 3)	80333	KCNIP4	-38501
chr2	1978996	1979850	*	855	5.28511	5.20029	5.36523	-0.164934	0.592292	0.755831	FALSE	nonsig	855	*	Promoter (<=1kb)	23040	MYT1L	0
chr3	192663165	192664016	*	852	4.72148	4.61849	4.81761	-0.19912	0.59231	0.75585	FALSE	nonsig	852	*	Intron (ENST00000445105.7/2257, intron 2 of 5)	2257	FGF12	63484
chr19	13209429	13210200	*	772	4.99271	5.08327	4.89609	0.187173	0.592314	0.75585	FALSE	nonsig	772	*	3' UTR	773	CACNA1A	4351
chr11	19672803	19673008	*	206	4.38173	4.26486	4.48984	-0.224981	0.592318	0.75585	FALSE	nonsig	206	*	Intron (ENST00000360655.8/89797, intron 1 of 37)	100126784	LEISA1	39611
chr2	39508059	39508957	*	899	5.0364	5.12247	4.94487	0.177607	0.592322	0.75585	FALSE	nonsig	899	*	Intron (ENST00000659562.1/728730, intron 3 of 5)	728730	MAP4K3-DT	-5189
chr4	27123250	27123467	*	218	3.39175	3.21627	3.54818	-0.33192	0.592326	0.75585	FALSE	nonsig	218	*	Distal Intergenic	101929199	LINC02261	-94012
chr9	92114943	92115966	*	1024	8.89401	8.86875	8.91883	-0.0500813	0.592331	0.755852	FALSE	nonsig	1024	*	Promoter (<=1kb)	10558	SPTLC1	0
chr9	127489421	127490187	*	767	6.70694	6.65312	6.75881	-0.105693	0.592347	0.755868	FALSE	nonsig	767	*	Promoter (1-2kb)	90678	LRSAM1	1801
chr17	56018034	56018962	*	929	5.97488	6.03972	5.90698	0.132745	0.592352	0.755869	FALSE	nonsig	929	*	Intron (ENST00000635860.2/162282, intron 3 of 22)	162282	ANKFN1	55972
chr18	47576253	47578213	*	1961	7.74155	7.70343	7.77868	-0.0752483	0.59237	0.755888	FALSE	nonsig	1961	*	Exon (ENST00000600127.1/ENST00000600127.1, exon 2 of 4)	100616264	MIR4527	195757
chr6	149060973	149061525	*	553	4.82166	4.91694	4.71964	0.197296	0.592375	0.755888	FALSE	nonsig	553	*	Intron (ENST00000367463.5/10090, intron 7 of 7)	10090	UST	-4651
chr2	168482379	168483332	*	954	6.97555	6.92911	7.02055	-0.0914438	0.592377	0.755888	FALSE	nonsig	954	*	Intron (ENST00000392687.4/253782, intron 1 of 10)	253782	CERS6	26107
chr1	2628756	2629921	*	1166	6.61741	6.56399	6.66893	-0.104941	0.59242	0.755934	FALSE	nonsig	1166	*	Promoter (<=1kb)	79258	MMEL1	0
chr14	79483474	79483902	*	429	4.65294	4.53586	4.76122	-0.225354	0.592421	0.755934	FALSE	nonsig	429	*	Intron (ENST00000634499.2/9369, intron 17 of 21)	105370583	LOC105370583	149409
chr16	19502578	19503694	*	1117	5.91992	5.85238	5.98444	-0.132051	0.592439	0.75595	FALSE	nonsig	1117	*	Promoter (1-2kb)	51573	GDE1	1438
chr3	71401339	71401944	*	606	4.32255	4.19652	4.43846	-0.241934	0.592447	0.75595	FALSE	nonsig	606	*	Intron (ENST00000318789.11/27086, intron 3 of 20)	27086	FOXP1	-40570
chr12	5522031	5522919	*	889	5.18628	5.09945	5.26818	-0.168722	0.592449	0.75595	FALSE	nonsig	889	*	Distal Intergenic	124902865	LOC124902865	10374
chr9	107424997	107425653	*	657	5.56191	5.63337	5.48673	0.146639	0.592449	0.75595	FALSE	nonsig	657	*	Intron (ENST00000659615.1/101928720, intron 5 of 5)	101928720	LINC01509	5149
chr21	40837368	40837616	*	249	5.54076	5.4616	5.61579	-0.154197	0.592455	0.75595	FALSE	nonsig	249	*	Intron (ENST00000400454.6/1826, intron 1 of 32)	1826	DSCAM	9542
chr3	5026146	5027262	*	1117	8.90474	8.9308	8.87821	0.0525871	0.592456	0.75595	FALSE	nonsig	1117	*	Distal Intergenic	100507582	BHLHE40-AS1	-45732
chrX	1244697	1245050	*	354	4.70422	4.80091	4.60057	0.200349	0.592462	0.755951	FALSE	nonsig	354	*	Distal Intergenic	1438	CSF2RA	-23750
chr5	13027903	13028327	*	425	4.43456	4.32128	4.53959	-0.218314	0.592464	0.755951	FALSE	nonsig	425	*	Intron (ENST00000510065.1/105374658, intron 2 of 2)	105374658	LINC02220	4559
chr13	40635356	40635875	*	520	4.58861	4.47923	4.69027	-0.21104	0.592472	0.755956	FALSE	nonsig	520	*	Intron (ENST00000379561.6/2308, intron 1 of 2)	2308	FOXO1	-24229
chr6	139364270	139364661	*	392	4.80393	4.90176	4.69898	0.202781	0.592488	0.755971	FALSE	nonsig	392	*	Intron (ENST00000650173.1/107986651, intron 4 of 7)	10370	CITED2	9552
chr5	112664945	112665227	*	283	3.7913	3.63779	3.93003	-0.292239	0.592493	0.755973	FALSE	nonsig	283	*	Intron (ENST00000690425.1/102467214, intron 4 of 4)	102467214	LINC02200	36088
chr15	69125472	69125858	*	387	3.82971	3.96317	3.68264	0.280532	0.592501	0.755974	FALSE	nonsig	387	*	Distal Intergenic	26035	GLCE	-34726
chrX	92117699	92117926	*	228	3.88895	3.74867	4.01679	-0.268118	0.59251	0.755974	FALSE	nonsig	228	*	Intron (ENST00000682573.1/27328, intron 6 of 10)	27328	PCDH11X	282194
chr15	101120988	101122262	*	1275	6.31088	6.24961	6.36965	-0.120046	0.59251	0.755974	FALSE	nonsig	1275	*	Distal Intergenic	105371026	LOC105371026	-34922
chr6	106084540	106084939	*	400	5.0459	5.13465	4.95134	0.183318	0.592511	0.755974	FALSE	nonsig	400	*	Promoter (1-2kb)	639	PRDM1	-1381
chrX	103817449	103817764	*	316	4.37353	4.47992	4.25866	0.221265	0.592512	0.755974	FALSE	nonsig	316	*	Intron (ENST00000674236.1/441509, intron 1 of 17)	441509	GLRA4	14449
chr6	37866832	37867354	*	523	4.20133	4.31441	4.07862	0.235794	0.592525	0.755986	FALSE	nonsig	523	*	Intron (ENST00000287218.9/60685, intron 1 of 5)	60685	ZFAND3	46890
chr1	17829590	17829829	*	240	3.71541	3.85937	3.55546	0.303913	0.592533	0.755989	FALSE	nonsig	240	*	Distal Intergenic	81569	ACTL8	6608
chr19	28164426	28164668	*	243	3.59485	3.43744	3.73676	-0.29932	0.592536	0.755989	FALSE	nonsig	243	*	Distal Intergenic	101927151	LINC02987	227665
chrX	33336433	33337440	*	1008	6.2082	6.14796	6.26603	-0.118069	0.592539	0.755989	FALSE	nonsig	1008	*	Promoter (2-3kb)	1756	DMD	2169
chr1	38018875	38019328	*	454	4.59202	4.48402	4.6925	-0.208481	0.592555	0.756005	FALSE	nonsig	454	*	Promoter (2-3kb)	51118	UTP11	2292
chr11	119995814	119996634	*	821	5.60419	5.52752	5.67699	-0.149467	0.592563	0.756009	FALSE	nonsig	821	*	Promoter (<=1kb)	105369528	LINC02744	-777
chr8	36044349	36045441	*	1093	3.42047	3.56593	3.25867	0.307259	0.592566	0.756009	TRUE	nonsig	1093	*	Exon (ENST00000662333.1/124902062, exon 2 of 4)	124902062	LOC124902062	73665
chr7	50919405	50919895	*	491	3.37421	3.52379	3.20731	0.316482	0.592575	0.756016	TRUE	nonsig	491	*	Intron (ENST00000420449.1/ENST00000420449.1, intron 1 of 3)	124900241	LOC124900241	15598
chr6	167995206	167995436	*	231	3.8492	3.70388	3.98122	-0.277345	0.592584	0.756023	FALSE	nonsig	231	*	Promoter (<=1kb)	3834	KIF25	-805
chr10	9898764	9899477	*	714	3.52816	3.36349	3.67595	-0.312461	0.592591	0.756025	TRUE	nonsig	714	*	Distal Intergenic	105376402	LINC02663	-20704
chr17	43530213	43531390	*	1178	7.99832	7.96385	8.03199	-0.068142	0.592593	0.756025	FALSE	nonsig	1178	*	Promoter (<=1kb)	2118	ETV4	0
chr22	37863211	37863900	*	690	6.82191	6.87275	6.76922	0.103526	0.592604	0.756034	FALSE	nonsig	690	*	3' UTR	51386	EIF3L	4646
chr15	45521961	45523417	*	1457	9.00873	8.97992	9.03696	-0.0570376	0.592608	0.756034	FALSE	nonsig	1457	*	Promoter (<=1kb)	7782	SLC30A4	0
chr11	133399336	133400175	*	840	5.32632	5.24657	5.4019	-0.155336	0.592612	0.756034	FALSE	nonsig	840	*	Intron (ENST00000524381.6/4978, intron 1 of 7)	100874333	OPCML-IT1	-33256
chr5	80756090	80756632	*	543	4.69275	4.58823	4.7902	-0.201976	0.592617	0.756036	FALSE	nonsig	543	*	Intron (ENST00000670357.1/4437, intron 12 of 24)	4437	MSH3	40885
chr5	7759422	7759823	*	402	4.54409	4.42833	4.65124	-0.222914	0.592626	0.756043	FALSE	nonsig	402	*	Intron (ENST00000338316.9/108, intron 16 of 24)	108	ADCY2	-13245
chr22	26558294	26560127	*	1834	6.37708	6.43494	6.3168	0.118139	0.592642	0.756059	FALSE	nonsig	1834	*	Promoter (2-3kb)	100313914	MIR548J	-2971
chr6	37743233	37743771	*	539	4.56489	4.45634	4.66585	-0.209502	0.592658	0.75607	FALSE	nonsig	539	*	Distal Intergenic	266727	MDGA1	-43927
chr2	204068848	204070380	*	1533	4.82087	4.7201	4.91505	-0.194951	0.592661	0.75607	TRUE	nonsig	1533	*	Distal Intergenic	29851	ICOS	132068
chr1	147629839	147630855	*	1017	5.43208	5.34964	5.51005	-0.160408	0.592662	0.75607	FALSE	nonsig	1017	*	3' UTR	128071544	LOC128071544	18249
chr17	27546745	27547260	*	516	4.43811	4.54505	4.3226	0.22245	0.592672	0.756078	FALSE	nonsig	516	*	Intron (ENST00000644974.2/8844, intron 1 of 20)	8844	KSR1	-13057
chr4	82789090	82789761	*	672	6.09149	6.02875	6.15161	-0.122865	0.59269	0.756093	FALSE	nonsig	672	*	Intron (ENST00000319540.9/79966, intron 1 of 4)	79966	SCD5	9011
chr10	14466162	14466587	*	426	4.07913	3.95144	4.19644	-0.245005	0.592697	0.756093	FALSE	nonsig	426	*	Distal Intergenic	55691	FRMD4A	-4020
chr10	82009348	82009919	*	572	4.08173	3.95342	4.19956	-0.246132	0.592697	0.756093	FALSE	nonsig	572	*	Intron (ENST00000372141.7/10718, intron 1 of 8)	10718	NRG3	131387
chr2	150325586	150326222	*	637	4.76974	4.86273	4.67034	0.192386	0.592699	0.756093	TRUE	nonsig	637	*	Exon (ENST00000659082.1/105373684, exon 3 of 5)	105373683	LINC01817	-68579
chr2	33652823	33653233	*	411	3.37662	3.21304	3.52353	-0.310492	0.592707	0.756099	FALSE	nonsig	411	*	Intron (ENST00000669243.1/105374455, intron 1 of 1)	105374455	LOC105374455	19869
chr4	182478382	182478718	*	337	4.9942	5.081	4.90184	0.179158	0.592731	0.756124	TRUE	nonsig	337	*	Intron (ENST00000511685.6/55714, intron 3 of 27)	55714	TENM3	29383
chr16	5576682	5577266	*	585	4.26094	4.13006	4.38093	-0.250868	0.592752	0.756141	FALSE	nonsig	585	*	Intron (ENST00000569895.3/54715, intron 2 of 6)	101926950	LINC01570	38944
chr2	194421662	194422186	*	525	4.27649	4.15587	4.38779	-0.231914	0.592754	0.756141	FALSE	nonsig	525	*	Intron (ENST00000659759.1/101927406, intron 5 of 7)	101927406	LINC01821	52812
chr1	40784265	40784739	*	475	5.75037	5.67209	5.82463	-0.152547	0.592759	0.756141	FALSE	nonsig	475	*	Promoter (<=1kb)	9132	KCNQ4	171
chr3	81496344	81496579	*	236	3.70883	3.84146	3.56276	0.278705	0.592759	0.756141	FALSE	nonsig	236	*	Intron (ENST00000429644.7/2632, intron 15 of 15)	2632	GBE1	81364
chr6	155487489	155488084	*	596	3.85576	3.70965	3.98843	-0.278785	0.592764	0.756142	FALSE	nonsig	596	*	Distal Intergenic	50508	NOX3	-31650
chr12	8045614	8046393	*	780	5.73766	5.81015	5.66133	0.148829	0.592768	0.756142	FALSE	nonsig	780	*	Intron (ENST00000162391.8/55810, intron 6 of 10)	55810	FOXJ2	-3575
chr6	19448284	19448849	*	566	4.71896	4.61539	4.81559	-0.200204	0.592779	0.756153	FALSE	nonsig	566	*	Intron (ENST00000653002.1/107986575, intron 8 of 8)	107986575	LOC107986575	110449
chr6	155629823	155630485	*	663	4.6738	4.7676	4.57346	0.194141	0.592805	0.75618	FALSE	nonsig	663	*	Distal Intergenic	50508	NOX3	-173984
chr14	95104933	95105135	*	203	3.81756	3.94651	3.67595	0.270559	0.592821	0.756196	FALSE	nonsig	203	*	Promoter (<=1kb)	23405	DICER1	268
chr20	35801233	35802184	*	952	5.28785	5.36759	5.20344	0.164152	0.592831	0.7562	FALSE	nonsig	952	*	5' UTR	51230	PHF20	29200
chr1	18653728	18654426	*	699	5.62881	5.55444	5.69954	-0.145097	0.592832	0.7562	FALSE	nonsig	699	*	Intron (ENST00000420770.7/5081, intron 4 of 8)	5081	PAX7	20958
chr7	93462291	93462653	*	363	3.86332	3.71545	3.99743	-0.281977	0.592843	0.75621	FALSE	nonsig	363	*	Intron (ENST00000426151.7/799, intron 7 of 13)	724023	MIR653	20202
chr1	40807309	40808734	*	1426	5.86017	5.78934	5.92769	-0.138349	0.592861	0.756228	FALSE	nonsig	1426	*	Intron (ENST00000347132.10/9132, intron 1 of 13)	9132	KCNQ4	-8531
chr10	49225397	49225730	*	334	4.12169	4.2361	3.99742	0.238678	0.592895	0.756257	FALSE	nonsig	334	*	Distal Intergenic	170371	TMEM273	-36812
chr9	119984736	119985330	*	595	4.64827	4.7472	4.54204	0.205161	0.592896	0.756257	FALSE	nonsig	595	*	Distal Intergenic	107987123	LOC107987123	11642
chr14	90627629	90627902	*	274	3.93022	4.06552	3.7809	0.284622	0.592897	0.756257	FALSE	nonsig	274	*	Intron (ENST00000328459.11/145567, intron 15 of 19)	145567	TTC7B	-9606
chr16	79327355	79327973	*	619	5.0709	4.92411	5.20413	-0.280012	0.592901	0.756257	TRUE	nonsig	619	*	Distal Intergenic	4094	MAF	-97902
chr4	32519020	32519680	*	661	5.46252	5.54097	5.37957	0.161394	0.592902	0.756257	FALSE	nonsig	661	*	Distal Intergenic	101927363	LINC02353	167982
chr15	30063803	30064350	*	548	4.90463	4.79931	5.00277	-0.203455	0.59291	0.756262	FALSE	nonsig	548	*	Intron (ENST00000421447.1/ENST00000421447.1, intron 3 of 3)	653073	GOLGA8J	-18605
chr7	46390725	46391494	*	770	5.49357	5.41636	5.56684	-0.15048	0.592916	0.756264	FALSE	nonsig	770	*	Distal Intergenic	105375266	LOC105375266	86446
chr7	132990719	132991031	*	313	3.80005	3.65718	3.93004	-0.272858	0.59292	0.756265	FALSE	nonsig	313	*	Intron (ENST00000262570.10/54927, intron 3 of 7)	100500804	MIR3654	43884
chr10	50503397	50503790	*	394	4.14424	4.01995	4.25866	-0.23871	0.59293	0.756269	FALSE	nonsig	394	*	Intron (ENST00000429490.5/259230, intron 3 of 9)	259230	SGMS1	-36465
chr4	161498380	161498634	*	255	3.69921	3.54351	3.83973	-0.296214	0.592936	0.756269	FALSE	nonsig	255	*	Promoter (1-2kb)	56884	FSTL5	1440
chr19	13428991	13429843	*	853	5.71594	5.78922	5.63874	0.150484	0.592936	0.756269	FALSE	nonsig	853	*	Intron (ENST00000713788.1/773, intron 3 of 46)	773	CACNA1A	-63532
chr1	170168023	170169265	*	1243	4.98045	4.87694	5.07702	-0.200075	0.592938	0.756269	TRUE	nonsig	1243	*	3' UTR	105371609	LINC01681	-4600
chr9	97012646	97014163	*	1518	7.89693	7.86208	7.93096	-0.0688797	0.592952	0.756282	FALSE	nonsig	1518	*	Promoter (<=1kb)	84278	MFSD14CP	0
chr2	79604538	79605254	*	717	4.93421	5.02385	4.83863	0.18522	0.59296	0.756284	FALSE	nonsig	717	*	Intron (ENST00000466387.5/1496, intron 5 of 21)	1496	CTNNA2	-29287
chr5	13350713	13351029	*	317	3.57703	3.71317	3.42669	0.28648	0.592962	0.756284	TRUE	nonsig	317	*	Distal Intergenic	105374659	LOC105374659	206713
chr21	36250073	36250974	*	902	6.07971	6.0138	6.14274	-0.128938	0.592966	0.756284	FALSE	nonsig	902	*	Intron (ENST00000693273.1/9980, intron 20 of 33)	9980	DOP1B	3772
chr3	9120684	9120906	*	223	3.35916	3.50914	3.19175	0.317389	0.592968	0.756284	FALSE	nonsig	223	*	Intron (ENST00000383836.8/9901, intron 2 of 21)	9901	SRGAP3	-39397
chr12	108478737	108479054	*	318	4.07384	3.94356	4.19332	-0.249756	0.593017	0.756341	FALSE	nonsig	318	*	Intron (ENST00000502160.6/102723562, intron 3 of 17)	102723562	LINC01498	-5048
chr2	59530467	59530906	*	440	4.30745	4.18236	4.42256	-0.240196	0.593037	0.756361	TRUE	nonsig	440	*	Intron (ENST00000606382.1/ENST00000606382.1, intron 2 of 3)	105374754	LOC105374754	-142089
chr13	108682180	108683570	*	1391	5.5265	5.449	5.60005	-0.151043	0.593042	0.756363	FALSE	nonsig	1391	*	Intron (ENST00000356711.7/23026, intron 2 of 34)	23026	MYO16	52569
chr2	53067186	53067847	*	662	5.11364	5.1982	5.02382	0.174374	0.593053	0.756373	TRUE	nonsig	662	*	Distal Intergenic	105369165	LOC105369165	-105734
chr13	36841367	36841642	*	276	4.36374	4.48738	4.2285	0.258883	0.593067	0.756383	FALSE	nonsig	276	*	Distal Intergenic	5994	RFXAP	15941
chr10	128867258	128867583	*	326	4.38331	4.49552	4.26164	0.233881	0.593069	0.756383	FALSE	nonsig	326	*	Distal Intergenic	728327	LINC02667	-45227
chr14	59316185	59317005	*	821	5.49362	5.57574	5.40655	0.169198	0.59308	0.756392	TRUE	nonsig	821	*	Intron (ENST00000360909.8/23002, intron 4 of 24)	23002	DAAM1	-7345
chr10	13936800	13937779	*	980	4.84309	4.74322	4.93649	-0.193276	0.593096	0.756408	FALSE	nonsig	980	*	Intron (ENST00000357447.7/55691, intron 2 of 24)	55691	FRMD4A	34590
chr9	132603615	132604156	*	542	4.84899	4.75055	4.94114	-0.190593	0.593103	0.756409	FALSE	nonsig	542	*	Intron (ENST00000372155.2/64794, intron 1 of 1)	64794	DDX31	8157
chr18	58764205	58764561	*	357	6.87688	6.82871	6.92349	-0.0947753	0.593104	0.756409	FALSE	nonsig	357	*	Distal Intergenic	105372146	LOC105372146	-11475
chr3	31743451	31743895	*	445	4.28334	4.39806	4.1587	0.239363	0.593113	0.756416	FALSE	nonsig	445	*	Intron (ENST00000429492.6/114884, intron 2 of 7)	100874206	OSBPL10-AS1	26460
chr2	158737816	158738367	*	552	4.82001	4.91291	4.72072	0.192191	0.593136	0.756436	FALSE	nonsig	552	*	Promoter (2-3kb)	100129029	PKP4-AS1	-2814
chr10	23172315	23174997	*	2683	8.47843	8.44492	8.51117	-0.0662525	0.593137	0.756436	FALSE	nonsig	2683	*	Distal Intergenic	256297	PTF1A	-17315
chr20	40293722	40294521	*	800	4.71687	4.81235	4.61463	0.19772	0.59314	0.756436	FALSE	nonsig	800	*	Distal Intergenic	100505663	LINC01370	287937
chr7	148154740	148155496	*	757	6.53934	6.48235	6.59416	-0.111811	0.593147	0.75644	FALSE	nonsig	757	*	Intron (ENST00000361727.8/26047, intron 17 of 23)	26047	CNTNAP2	-16888
chr1	244444919	244445620	*	702	4.65516	4.54436	4.75805	-0.213691	0.593153	0.756443	TRUE	nonsig	702	*	Intron (ENST00000366535.4/159, intron 1 of 12)	159	ADSS2	6289
chrX	33725729	33726813	*	1085	5.01141	5.10431	4.91211	0.192201	0.593165	0.756454	TRUE	nonsig	1085	*	Promoter (<=1kb)	105373153	LOC105373153	0
chr22	26527367	26528493	*	1127	7.95088	7.98644	7.91443	0.0720062	0.593172	0.756458	FALSE	nonsig	1127	*	3' UTR	8459	TPST2	12378
chr2	232038846	232039650	*	805	5.11082	5.01538	5.20032	-0.184939	0.593194	0.75648	FALSE	nonsig	805	*	Intron (ENST00000273009.10/129563, intron 5 of 13)	129563	DIS3L2	22994
chr14	97251877	97252539	*	663	4.57318	4.67775	4.46043	0.217315	0.593206	0.756489	FALSE	nonsig	663	*	Distal Intergenic	105370648	LINC02304	97020
chr3	76121509	76122188	*	680	4.77003	4.86426	4.66921	0.195047	0.593208	0.756489	TRUE	nonsig	680	*	Intron (ENST00000487694.7/6092, intron 2 of 26)	6092	ROBO2	-188908
chr5	116281163	116282075	*	913	4.28064	4.16186	4.39037	-0.228512	0.593213	0.75649	FALSE	nonsig	913	*	Intron (ENST00000507356.5/51397, intron 5 of 6)	51397	COMMD10	-9464
chr19	28027351	28027779	*	429	4.22934	4.10344	4.34513	-0.241687	0.593217	0.75649	FALSE	nonsig	429	*	Distal Intergenic	101927151	LINC02987	90590
chr1	89596187	89597450	*	1264	6.31727	6.25886	6.37341	-0.11455	0.593222	0.75649	TRUE	nonsig	1264	*	3' UTR	128092251	LOC128092251	16595
chr1	224922281	224923168	*	888	7.0887	7.13633	7.03944	0.0968908	0.593224	0.75649	FALSE	nonsig	888	*	Intron (ENST00000445597.6/127602, intron 1 of 60)	127602	DNAH14	-6486
chr9	35562556	35562858	*	303	4.09705	3.96125	4.22116	-0.259911	0.593243	0.75651	FALSE	nonsig	303	*	Promoter (<=1kb)	730112	CIMIP2B	99
chr3	45040602	45041154	*	553	7.3739	7.41473	7.33188	0.0828538	0.593249	0.756513	FALSE	nonsig	553	*	Distal Intergenic	7123	CLEC3B	10472
chr9	115484234	115484945	*	712	4.29257	4.40025	4.1762	0.224051	0.593255	0.756516	FALSE	nonsig	712	*	Intron (ENST00000646338.1/101928775, intron 2 of 2)	50514	DELEC1	83888
chr13	57302705	57303125	*	421	4.4598	4.58042	4.32816	0.252261	0.593261	0.756519	FALSE	nonsig	421	*	Distal Intergenic	729250	PRR20E	135508
chr8	73123787	73124084	*	298	3.36432	3.51843	3.19175	0.326679	0.593309	0.756571	FALSE	nonsig	298	*	Promoter (<=1kb)	157869	SBSPON	4
chr7	155448492	155450071	*	1580	6.14471	6.20675	6.0799	0.126852	0.59331	0.756571	FALSE	nonsig	1580	*	Intron (ENST00000419225.1/121832807, intron 2 of 2)	121832807	EN2-DT	7028
chr11	45670885	45671713	*	829	5.37228	5.29217	5.44819	-0.15602	0.593317	0.756571	FALSE	nonsig	829	*	Distal Intergenic	8534	CHST1	-5263
chr2	118475784	118477404	*	1621	6.56872	6.51516	6.62036	-0.105201	0.593317	0.756571	FALSE	nonsig	1621	*	Distal Intergenic	100506797	THORLNC	-253534
chr12	110878561	110878868	*	308	5.02913	5.12031	4.9318	0.188509	0.593335	0.756587	FALSE	nonsig	308	*	Intron (ENST00000550317.1/160762, intron 3 of 3)	160762	CCDC63	31534
chr10	17115425	17115998	*	574	4.08173	3.95342	4.19955	-0.246124	0.593337	0.756587	TRUE	nonsig	574	*	Exon (ENST00000377833.10/8029, exon 7 of 67)	8029	CUBN	11839
chr1	31700799	31701764	*	966	7.66701	7.62878	7.70425	-0.0754737	0.593345	0.756588	FALSE	nonsig	966	*	Promoter (2-3kb)	1307	COL16A1	2253
chr11	33461485	33462312	*	828	5.49139	5.40037	5.57701	-0.176638	0.593345	0.756588	FALSE	nonsig	828	*	Intron (ENST00000658780.2/25758, intron 1 of 20)	25758	KIAA1549L	-80019
chr2	145028273	145028805	*	533	3.86034	3.98483	3.72409	0.260741	0.593375	0.75662	TRUE	nonsig	533	*	Intron (ENST00000653533.1/100505498, intron 4 of 5)	401014	TEX41	5020
chr9	70218515	70219065	*	551	4.08654	3.96026	4.20266	-0.242402	0.593395	0.756642	FALSE	nonsig	551	*	Exon (ENST00000377182.5/256691, exon 12 of 14)	100507299	SMC5-DT	10246
chr14	103628105	103630594	*	2490	9.44445	9.41972	9.46876	-0.0490379	0.593403	0.756647	TRUE	nonsig	2490	*	Promoter (<=1kb)	3831	KLC1	0
chr14	77969406	77969738	*	333	4.81621	4.71663	4.90936	-0.192738	0.593412	0.756655	FALSE	nonsig	333	*	Distal Intergenic	57143	ADCK1	46174
chr13	76553528	76554722	*	1195	5.08257	4.98434	5.17453	-0.190184	0.59344	0.756685	FALSE	nonsig	1195	*	Exon (ENST00000648060.1/105370264, exon 4 of 5)	124903183	LOC124903183	54947
chr17	4847688	4848130	*	443	4.08771	3.95729	4.20731	-0.250017	0.593446	0.756685	FALSE	nonsig	443	*	Intron (ENST00000355280.11/50488, intron 1 of 31)	50488	MINK1	14067
chr5	160188030	160188720	*	691	5.82062	5.74999	5.88796	-0.137969	0.593448	0.756685	FALSE	nonsig	691	*	Promoter (<=1kb)	2172	FABP6	663
chr1	87848632	87848947	*	316	3.99819	3.85316	4.12996	-0.276796	0.593461	0.75669	FALSE	nonsig	316	*	Intron (ENST00000642677.1/107985518, intron 2 of 6)	107985519	LINC01773	56767
chr8	53069623	53070284	*	662	4.66865	4.56504	4.76531	-0.200276	0.593461	0.75669	TRUE	nonsig	662	*	Distal Intergenic	105375836	LOC105375836	-107287
chr10	108601675	108602262	*	588	4.82688	4.92293	4.72397	0.198961	0.593464	0.75669	TRUE	nonsig	588	*	Distal Intergenic	105378478	LINC02661	-106277
chr6	125667723	125667976	*	254	3.41566	3.5621	3.25267	0.30943	0.593466	0.75669	FALSE	nonsig	254	*	Intron (ENST00000656901.1/105377986, intron 2 of 3)	643623	LINC02523	-6377
chr14	37709031	37709656	*	626	4.37896	4.48871	4.26015	0.228561	0.593477	0.756695	FALSE	nonsig	626	*	Intron (ENST00000553443.6/319089, intron 7 of 32)	319089	TTC6	-62727
chr2	15542476	15542973	*	498	4.28956	4.39737	4.17303	0.224336	0.593479	0.756695	FALSE	nonsig	498	*	Intron (ENST00000281513.10/51594, intron 6 of 51)	51594	NBAS	12946
chr7	141641595	141642132	*	538	4.76202	4.66442	4.85344	-0.189022	0.593482	0.756695	FALSE	nonsig	538	*	3' UTR	55750	AGK	-6999
chr17	75105753	75106049	*	297	6.06917	6.00626	6.12946	-0.123199	0.593492	0.756704	FALSE	nonsig	297	*	3' UTR	79637	ARMC7	-3903
chr4	56271160	56271677	*	518	5.19493	5.10702	5.27778	-0.170768	0.593498	0.756707	FALSE	nonsig	518	*	Promoter (<=1kb)	57482	CRACD	-727
chr11	29333978	29334830	*	853	7.00389	6.95834	7.04805	-0.0897147	0.593515	0.756715	FALSE	nonsig	853	*	Distal Intergenic	105376605	LINC02755	259465
chr3	125165146	125165413	*	268	3.84907	3.69921	3.98483	-0.28562	0.593519	0.756715	FALSE	nonsig	268	*	Intron (ENST00000393469.8/84561, intron 4 of 12)	84561	SLC12A8	-10081
chr4	166257832	166258393	*	562	4.83423	4.93947	4.72071	0.218755	0.593519	0.756715	FALSE	nonsig	562	*	Distal Intergenic	7092	TLL1	382874
chr2	240856592	240857037	*	446	5.1859	5.09856	5.26825	-0.169696	0.59352	0.756715	FALSE	nonsig	446	*	Distal Intergenic	189	AGXT	-11787
chr12	124588751	124589395	*	645	5.42891	5.33657	5.51569	-0.179114	0.593528	0.756721	TRUE	nonsig	645	*	Distal Intergenic	9612	NCOR2	-21139
chr7	46424227	46425325	*	1099	5.46475	5.38855	5.53713	-0.148577	0.593541	0.75673	FALSE	nonsig	1099	*	Distal Intergenic	105375266	LOC105375266	52615
chr15	66779491	66780454	*	964	5.46763	5.3809	5.54945	-0.168555	0.593546	0.75673	FALSE	nonsig	964	*	Intron (ENST00000288840.10/4091, intron 3 of 3)	4091	SMAD6	67794
chr8	97725814	97726102	*	289	3.60295	3.45284	3.73891	-0.286072	0.59355	0.75673	FALSE	nonsig	289	*	3' UTR	92140	MTDH	19402
chrX	136250860	136251900	*	1041	6.60994	6.5548	6.66305	-0.108256	0.59355	0.75673	FALSE	nonsig	1041	*	Promoter (<=1kb)	79649	MAP7D3	0
chr22	48316385	48317518	*	1134	5.86943	5.80059	5.93513	-0.134543	0.593558	0.756734	FALSE	nonsig	1134	*	Distal Intergenic	100422916	MIR3201	42021
chr5	143480918	143481623	*	706	3.53031	3.37384	3.67146	-0.297627	0.593561	0.756734	FALSE	nonsig	706	*	Distal Intergenic	2908	NR3C1	-45406
chr12	131252733	131253190	*	458	4.42971	4.31364	4.53713	-0.223491	0.59357	0.756741	FALSE	nonsig	458	*	Distal Intergenic	100128002	LOC100128002	-42332
chr1	201289547	201290224	*	678	5.24081	5.32128	5.15559	0.165686	0.593581	0.75675	FALSE	nonsig	678	*	Intron (ENST00000263946.7/5317, intron 1 of 14)	5317	PKP1	5844
chr11	95512370	95512955	*	586	5.1415	5.05316	5.22475	-0.171595	0.593593	0.756761	FALSE	nonsig	586	*	Distal Intergenic	107984377	LOC107984377	-185131
chr3	5559374	5559770	*	397	3.78695	3.63042	3.92815	-0.297732	0.59363	0.756804	FALSE	nonsig	397	*	Distal Intergenic	100616334	MIR4790	-309119
chr2	43193203	43193522	*	320	3.80103	3.6548	3.93379	-0.278986	0.593643	0.756814	TRUE	nonsig	320	*	Intron (ENST00000705257.1/100506047, intron 1 of 2)	100506047	LINC02580	23724
chr11	115235408	115235896	*	489	4.26561	4.38551	4.13483	0.250676	0.593649	0.756818	FALSE	nonsig	489	*	Intron (ENST00000331581.11/23705, intron 3 of 11)	23705	CADM1	4526
chr1	62915685	62916025	*	341	4.55108	4.43819	4.65578	-0.217593	0.593664	0.756832	FALSE	nonsig	341	*	Distal Intergenic	84938	ATG4C	94502
chr15	34725069	34725676	*	608	4.90306	4.80312	4.99652	-0.193395	0.59367	0.756834	TRUE	nonsig	608	*	Distal Intergenic	57369	GJD2	29322
chr10	2790475	2790899	*	425	3.86599	3.72357	3.99561	-0.272042	0.593674	0.756836	FALSE	nonsig	425	*	Distal Intergenic	124902532	LOC124902532	256184
chr1	177411452	177412254	*	803	5.47197	5.39288	5.54694	-0.154062	0.593685	0.756836	FALSE	nonsig	803	*	Intron (ENST00000659805.2/102724661, intron 3 of 3)	102724661	LINC01645	59872
chr9	99335973	99336503	*	531	5.4785	5.39582	5.55669	-0.16087	0.593686	0.756836	FALSE	nonsig	531	*	Distal Intergenic	124902232	LOC124902232	-22833
chr13	26790720	26791248	*	529	3.56037	3.70039	3.40528	0.295113	0.593689	0.756836	TRUE	nonsig	529	*	Distal Intergenic	2835	GPR12	-29934
chr5	177947976	177948291	*	316	4.96111	5.05452	4.86122	0.193304	0.593689	0.756836	FALSE	nonsig	316	*	Promoter (2-3kb)	100128340	LOC100128340	-2044
chr6	134003549	134003907	*	359	3.86527	3.71545	4.00097	-0.28552	0.593698	0.756838	FALSE	nonsig	359	*	Intron (ENST00000275230.6/154091, intron 3 of 4)	9519	TBPL1	19173
chr8	51034968	51035218	*	251	3.68831	3.52906	3.83171	-0.302649	0.593702	0.756838	FALSE	nonsig	251	*	Distal Intergenic	124902078	LOC124902078	19947
chr7	127437330	127438366	*	1037	5.61435	5.54098	5.68417	-0.14319	0.59371	0.756838	TRUE	nonsig	1037	*	Distal Intergenic	168850	ZNF800	-5406
chr20	46008252	46009286	*	1035	5.61892	5.69135	5.54266	0.148694	0.593711	0.756838	FALSE	nonsig	1035	*	Promoter (<=1kb)	4318	MMP9	0
chr3	190386055	190386669	*	615	4.82143	4.91841	4.71746	0.200952	0.59372	0.756838	FALSE	nonsig	615	*	Promoter (1-2kb)	10686	CLDN16	-1451
chr14	34324121	34324943	*	823	5.36503	5.44205	5.28367	0.158384	0.593721	0.756838	FALSE	nonsig	823	*	Intron (ENST00000551935.5/102724945, intron 1 of 4)	102724945	LOC102724945	-96307
chr20	57529932	57530267	*	336	3.97801	3.84044	4.10359	-0.263142	0.593722	0.756838	TRUE	nonsig	336	*	Distal Intergenic	140690	CTCFL	-4280
chr6	75643069	75643441	*	373	3.60843	3.45977	3.74319	-0.283421	0.593722	0.756838	FALSE	nonsig	373	*	Intron (ENST00000370010.6/26054, intron 5 of 22)	26054	SENP6	-3070
chr20	50855608	50856879	*	1272	6.45603	6.39594	6.51371	-0.117776	0.593725	0.756838	FALSE	nonsig	1272	*	Intron (ENST00000358791.9/55653, intron 4 of 5)	23394	ADNP	48679
chr5	116378267	116379363	*	1097	5.54271	5.46507	5.61638	-0.151313	0.593738	0.75685	FALSE	nonsig	1097	*	Intron (ENST00000503424.1/ENST00000503424.1, intron 3 of 5)	101927233	SEMA6A-AS1	-68184
chr14	94689407	94690247	*	841	7.88134	7.84416	7.91758	-0.0734202	0.593745	0.756854	FALSE	nonsig	841	*	Distal Intergenic	388007	SERPINA13P	48089
chr20	58224549	58225727	*	1179	5.63232	5.55993	5.70125	-0.141321	0.59376	0.75686	TRUE	nonsig	1179	*	Promoter (2-3kb)	140731	ANKRD60	2926
chr9	108887321	108887804	*	484	4.34802	4.08928	4.56733	-0.478049	0.593769	0.75686	FALSE	nonsig	484	*	Promoter (1-2kb)	8518	ELP1	-1449
chr5	164505605	164506250	*	646	4.59135	4.4813	4.69359	-0.212291	0.593771	0.75686	FALSE	nonsig	646	*	Intron (ENST00000517508.5/105377703, intron 3 of 5)	102546299	LOC102546299	35326
chr4	155705749	155705980	*	232	4.02132	3.88675	4.1444	-0.257649	0.593775	0.75686	FALSE	nonsig	232	*	Intron (ENST00000621234.4/2982, intron 5 of 8)	2982	GUCY1A1	38086
chr6	13925266	13925843	*	578	5.56477	5.63766	5.488	0.149656	0.593776	0.75686	FALSE	nonsig	578	*	Promoter (<=1kb)	221687	RNF182	73
chr1	65971613	65972061	*	449	3.51306	3.33512	3.67145	-0.33633	0.593781	0.75686	FALSE	nonsig	449	*	Intron (ENST00000329654.8/5142, intron 3 of 16)	5142	PDE4B	-20361
chr5	3197057	3198363	*	1307	7.98534	7.95109	8.0188	-0.0677123	0.593784	0.75686	TRUE	nonsig	1307	*	Distal Intergenic	102467074	LINC01377	17608
chr3	87206083	87206400	*	318	4.22096	4.33643	4.09544	0.240988	0.593786	0.75686	TRUE	nonsig	318	*	Distal Intergenic	100616161	MIR4795	19877
chr6	39367046	39367711	*	666	5.5997	5.51428	5.68034	-0.166068	0.593787	0.75686	FALSE	nonsig	666	*	Intron (ENST00000458470.5/221458, intron 13 of 18)	83795	KCNK16	-44078
chr12	109926796	109927059	*	264	3.37788	3.5304	3.20732	0.323078	0.593787	0.75686	FALSE	nonsig	264	*	Intron (ENST00000544838.5/84260, intron 13 of 14)	124903013	LOC124903013	-5985
chr20	57892035	57892510	*	476	3.73995	3.5888	3.87676	-0.28796	0.593797	0.75686	FALSE	nonsig	476	*	Distal Intergenic	105376992	LINC01742	-111394
chr5	79938145	79938674	*	530	4.38008	4.4908	4.26015	0.230658	0.593801	0.75686	FALSE	nonsig	530	*	Promoter (1-2kb)	105616916	LINC01455	1566
chr12	53065871	53066536	*	666	6.6333	6.58083	6.68393	-0.103097	0.593801	0.75686	FALSE	nonsig	666	*	Promoter (<=1kb)	84926	SPRYD3	0
chr18	22176737	22177211	*	475	4.08609	3.95927	4.20266	-0.243395	0.593802	0.75686	FALSE	nonsig	475	*	Exon (ENST00000269216.10/2627, exon 3 of 7)	2627	GATA6	5804
chr9	84230510	84231881	*	1372	5.68028	5.6069	5.75011	-0.143206	0.593819	0.756877	TRUE	nonsig	1372	*	Distal Intergenic	105376116	SLC28A3-AS1	-46338
chr8	11641763	11643422	*	1660	7.81505	7.77882	7.8504	-0.0715791	0.593829	0.756885	FALSE	nonsig	1660	*	Exon (ENST00000653416.2/105379242, exon 2 of 3)	105379242	LOC105379242	8665
chr5	97638934	97639268	*	335	4.07473	3.94551	4.19332	-0.247809	0.593851	0.756905	FALSE	nonsig	335	*	Intron (ENST00000504012.1/102546227, intron 2 of 3)	102546227	LINC01340	134211
chr20	37720734	37721433	*	700	5.85429	5.91896	5.78659	0.132376	0.593852	0.756905	FALSE	nonsig	700	*	Intron (ENST00000361383.11/56259, intron 1 of 15)	56259	CTNNBL1	-23212
chr12	57458970	57459937	*	968	8.89796	8.87319	8.92231	-0.0491187	0.59387	0.756919	TRUE	nonsig	968	*	Promoter (<=1kb)	2735	GLI1	0
chr8	14744956	14745221	*	266	3.60345	3.44869	3.7432	-0.294517	0.593871	0.756919	FALSE	nonsig	266	*	Intron (ENST00000382080.6/137868, intron 1 of 7)	494332	MIR383	108289
chr14	61147806	61148028	*	223	3.44028	3.27461	3.58886	-0.314248	0.593888	0.756935	FALSE	nonsig	223	*	Distal Intergenic	5583	PRKCH	-39531
chr9	88592883	88594044	*	1162	6.38593	6.4464	6.32281	0.123598	0.593893	0.756935	FALSE	nonsig	1162	*	Distal Intergenic	158046	NXNL2	57697
chrX	139559595	139560128	*	534	5.7223	5.65054	5.79067	-0.140135	0.593895	0.756935	FALSE	nonsig	534	*	Intron (ENST00000218099.7/2158, intron 6 of 7)	2158	F9	14914
chr9	129907390	129907571	*	182	4.52524	4.63944	4.40123	0.238211	0.593905	0.756939	FALSE	nonsig	182	*	Intron (ENST00000703558.1/23048, intron 12 of 16)	23048	FNBP1	8672
chr10	70468675	70469846	*	1172	6.6	6.65205	6.546	0.106055	0.593905	0.756939	FALSE	nonsig	1172	*	Distal Intergenic	27143	PALD1	-8921
chr1	180515606	180516383	*	778	7.2343	7.27688	7.19043	0.0864483	0.59391	0.756939	TRUE	nonsig	778	*	Intron (ENST00000673955.1/148756, intron 1 of 2)	148756	OVAAL	6226
chr1	235923262	235924553	*	1292	6.01207	5.94085	6.07994	-0.139091	0.593912	0.756939	FALSE	nonsig	1292	*	Distal Intergenic	1130	LYST	-39538
chr6	42709934	42710966	*	1033	6.92984	6.88228	6.97588	-0.0935969	0.593917	0.75694	FALSE	nonsig	1033	*	Intron (ENST00000230381.7/5961, intron 1 of 2)	5961	PRPH2	11631
chr16	12181854	12182821	*	968	5.90083	5.82866	5.96955	-0.140888	0.593926	0.756945	FALSE	nonsig	968	*	Intron (ENST00000566228.6/92017, intron 13 of 20)	92017	SNX29	52157
chr12	119748660	119750448	*	1789	7.0025	6.95636	7.04722	-0.0908592	0.593933	0.756945	FALSE	nonsig	1789	*	Promoter (1-2kb)	11113	CIT	1647
chr7	92795283	92795621	*	339	3.60301	3.4346	3.7538	-0.319205	0.593933	0.756945	FALSE	nonsig	339	*	Intron (ENST00000265734.8/1021, intron 2 of 7)	1021	CDK6	38296
chr12	111412158	111412864	*	707	6.16544	6.22509	6.10322	0.121866	0.593947	0.756959	FALSE	nonsig	707	*	Intron (ENST00000341259.7/10019, intron 1 of 7)	10019	SH2B3	-5476
chr1	3490996	3492267	*	1272	8.15467	8.12045	8.1881	-0.0676572	0.593963	0.756974	FALSE	nonsig	1272	*	Promoter (1-2kb)	1953	MEGF6	1219
chr3	129481015	129481960	*	946	6.38801	6.44482	6.32886	0.115964	0.594007	0.757026	FALSE	nonsig	946	*	Promoter (<=1kb)	55764	IFT122	0
chr13	38530269	38530962	*	694	4.8999	4.80147	4.99204	-0.190569	0.594025	0.757043	TRUE	nonsig	694	*	Distal Intergenic	101929121	LINC00437	14337
chr18	69623619	69624026	*	408	3.67837	3.53166	3.81153	-0.279868	0.594028	0.757043	FALSE	nonsig	408	*	Intron (ENST00000382713.10/220164, intron 3 of 7)	220164	DOK6	-19649
chr16	88296739	88297567	*	829	5.2772	5.1469	5.3967	-0.249805	0.594035	0.757045	FALSE	nonsig	829	*	Intron (ENST00000563190.1/84627, intron 3 of 3)	84627	ZNF469	61954
chr22	48522998	48523668	*	671	5.28004	5.36392	5.19097	0.172947	0.594037	0.757045	FALSE	nonsig	671	*	Intron (ENST00000402357.6/25817, intron 1 of 3)	284933	LOC284933	23674
chr10	116223026	116223646	*	621	4.59024	4.48402	4.68917	-0.205158	0.594042	0.757047	FALSE	nonsig	621	*	Intron (ENST00000369236.5/2674, intron 3 of 8)	2674	GFRA1	32149
chr1	204465618	204466232	*	615	4.45635	4.56445	4.33949	0.224961	0.594062	0.757065	FALSE	nonsig	615	*	Promoter (1-2kb)	5287	PIK3C2B	1114
chr9	96339582	96340278	*	697	6.18114	6.1157	6.24373	-0.12803	0.594067	0.757065	FALSE	nonsig	697	*	Intron (ENST00000643789.1/127748585, intron 4 of 21)	127748585	SLC35D2-HSD17B3	11780
chr9	98778751	98779646	*	896	6.6496	6.59632	6.70098	-0.104658	0.594068	0.757065	FALSE	nonsig	896	*	Promoter (1-2kb)	203286	ANKS6	-1325
chr6	149021696	149022113	*	418	4.30216	4.17395	4.4199	-0.245953	0.594102	0.757097	FALSE	nonsig	418	*	Intron (ENST00000367463.5/10090, intron 7 of 7)	105378047	UST-AS2	10460
chr15	45123380	45124244	*	865	4.93103	5.01964	4.83663	0.183003	0.594102	0.757097	FALSE	nonsig	865	*	Promoter (<=1kb)	90527	DUOXA1	-366
chr1	25330009	25330276	*	268	5.38224	5.30239	5.4579	-0.155513	0.594104	0.757097	FALSE	nonsig	268	*	3' UTR	57035	RSRP1	6942
chr2	21332924	21333636	*	713	5.03855	5.12161	4.95042	0.171197	0.594129	0.757123	TRUE	nonsig	713	*	Intron (ENST00000435237.1/105374320, intron 1 of 5)	105374318	LOC105374318	15215
chr12	11814486	11814941	*	456	6.93621	6.98132	6.88965	0.0916774	0.594174	0.757174	FALSE	nonsig	456	*	Intron (ENST00000396373.9/2120, intron 2 of 7)	2120	ETV6	61985
chr15	37511468	37511741	*	274	3.80461	3.65596	3.93937	-0.28341	0.59418	0.757174	FALSE	nonsig	274	*	Distal Intergenic	105370772	LOC105370772	-20604
chr7	113380517	113380778	*	262	4.23578	4.34567	4.11683	0.228845	0.59418	0.757174	FALSE	nonsig	262	*	Distal Intergenic	124901813	LOC124901813	114092
chr2	228681506	228682190	*	685	6.24918	6.30757	6.18832	0.119256	0.594191	0.757181	FALSE	nonsig	685	*	Intron (ENST00000665053.1/101928765, intron 2 of 5)	101928765	LINC01807	-70111
chr8	127382573	127383266	*	694	5.06452	5.15928	4.9631	0.19618	0.594193	0.757181	FALSE	nonsig	694	*	Intron (ENST00000646670.1/100750225, intron 6 of 6)	101805488	CCAT2	-17133
chr16	48181077	48181375	*	299	4.21864	4.09009	4.33667	-0.246578	0.5942	0.757186	FALSE	nonsig	299	*	Intron (ENST00000356608.7/85320, intron 23 of 29)	85320	ABCC11	6015
chr22	42331029	42331274	*	246	5.11263	5.02101	5.19877	-0.177763	0.594208	0.757187	FALSE	nonsig	246	*	Intron (ENST00000515426.1/6942, intron 1 of 1)	6942	TCF20	12342
chr5	136191656	136193703	*	2048	9.1516	9.12629	9.17649	-0.0501984	0.594208	0.757187	FALSE	nonsig	2048	*	Promoter (<=1kb)	389332	SMIM32	0
chr11	3165264	3165737	*	474	7.46541	7.50382	7.42594	0.0778781	0.594217	0.757194	FALSE	nonsig	474	*	Promoter (<=1kb)	114879	OSBPL5	0
chr14	102593288	102593669	*	382	6.52025	6.46143	6.57676	-0.115331	0.594228	0.757203	FALSE	nonsig	382	*	Promoter (<=1kb)	23186	RCOR1	639
chr1	50246145	50246488	*	344	4.23279	4.10434	4.35074	-0.246405	0.594265	0.757245	FALSE	nonsig	344	*	Intron (ENST00000641749.1/105378711, intron 11 of 11)	105378711	LOC105378711	-23018
chr15	90462687	90464332	*	1646	6.81132	6.76008	6.8608	-0.100726	0.59427	0.757247	TRUE	nonsig	1646	*	Intron (ENST00000268182.10/8826, intron 15 of 37)	8826	IQGAP1	-3150
chr2	662494	663016	*	523	5.76646	5.83588	5.69353	0.142353	0.594275	0.757248	FALSE	nonsig	523	*	Distal Intergenic	129787	TMEM18	7959
chr10	14904239	14904708	*	470	3.79637	3.65358	3.92628	-0.272704	0.594293	0.757263	FALSE	nonsig	470	*	3' UTR	64421	DCLRE1C	18967
chr1	178530113	178530502	*	390	4.08897	3.95635	4.21041	-0.254063	0.594296	0.757263	FALSE	nonsig	390	*	3' UTR	84066	TEX35	9284
chr17	36901614	36902139	*	526	4.91827	5.01147	4.81863	0.192834	0.594298	0.757263	TRUE	nonsig	526	*	Intron (ENST00000616341.1/102723471, intron 1 of 2)	102723471	LHX1-DT	31104
chr11	127857834	127858408	*	575	4.20221	4.31746	4.07694	0.240521	0.594334	0.757292	FALSE	nonsig	575	*	Distal Intergenic	105369563	LINC02725	-237350
chr10	18209233	18209471	*	239	3.85748	3.7178	3.98483	-0.267032	0.594335	0.757292	FALSE	nonsig	239	*	Intron (ENST00000324631.13/783, intron 2 of 13)	783	CACNB2	-51251
chr17	270043	270279	*	237	3.52298	3.66799	3.36175	0.306239	0.594335	0.757292	FALSE	nonsig	237	*	Intron (ENST00000331302.12/9501, intron 6 of 9)	9501	RPH3AL	-22356
chr17	65529642	65529854	*	213	3.52298	3.66799	3.36175	0.306239	0.594335	0.757292	FALSE	nonsig	213	*	3' UTR	8313	AXIN2	6828
chr4	2292269	2293036	*	768	5.01438	4.92296	5.10036	-0.177399	0.594354	0.75731	FALSE	nonsig	768	*	Intron (ENST00000290974.7/57732, intron 8 of 12)	57732	ZFYVE28	-4554
chr8	47845809	47846101	*	293	3.37858	3.53166	3.20731	0.324348	0.594365	0.75732	FALSE	nonsig	293	*	Promoter (<=1kb)	5591	PRKDC	0
chr2	236236462	236237300	*	839	5.98831	6.04903	5.92492	0.124104	0.594379	0.757333	FALSE	nonsig	839	*	Intron (ENST00000415226.1/121853074, intron 1 of 3)	401036	ASB18	4220
chr2	133750278	133750799	*	522	4.02762	3.89287	4.15085	-0.257978	0.594384	0.757334	FALSE	nonsig	522	*	Distal Intergenic	344148	NCKAP5	-181815
chr1	61076615	61078215	*	1601	9.4318	9.40935	9.45391	-0.0445682	0.594392	0.757339	TRUE	nonsig	1601	*	Promoter (<=1kb)	4774	NFIA	0
chr5	167710781	167711041	*	261	3.79391	3.63903	3.93377	-0.294749	0.594405	0.757352	FALSE	nonsig	261	*	Intron (ENST00000518659.6/57451, intron 4 of 30)	57451	TENM2	-10322
chr13	98557864	98558443	*	580	5.05972	5.1559	4.95668	0.199215	0.594423	0.75737	FALSE	nonsig	580	*	Intron (ENST00000539966.6/8428, intron 1 of 10)	8428	STK24	17761
chr2	75788769	75789138	*	370	3.80181	3.64745	3.94124	-0.293789	0.594427	0.757371	FALSE	nonsig	370	*	Distal Intergenic	6936	GCFC2	-77784
chr14	102544119	102544341	*	223	4.44212	4.32055	4.55425	-0.233705	0.594435	0.757375	FALSE	nonsig	223	*	Promoter (<=1kb)	105370681	LINC02323	-913
chr13	73351368	73351826	*	459	3.86049	3.72007	3.98845	-0.268374	0.594459	0.757397	FALSE	nonsig	459	*	Distal Intergenic	100874155	LINC00392	-212418
chr18	72762643	72763014	*	372	5.0761	4.98659	5.16038	-0.173793	0.594459	0.757397	TRUE	nonsig	372	*	Intron (ENST00000583169.5/81832, intron 7 of 10)	81832	NETO1	-13605
chr9	95125950	95126454	*	505	5.38708	5.30393	5.46569	-0.161766	0.594469	0.757405	FALSE	nonsig	505	*	Promoter (<=1kb)	2176	FANCC	464
chr2	197200256	197200558	*	303	3.86509	3.7259	3.99203	-0.266132	0.594478	0.757411	FALSE	nonsig	303	*	Promoter (2-3kb)	91526	ANKRD44	-2218
chr4	164442351	164442577	*	227	3.87166	3.73389	3.99741	-0.263514	0.594486	0.757417	FALSE	nonsig	227	*	Distal Intergenic	55016	MARCHF1	-58301
chr3	114745037	114745538	*	502	3.92287	4.04349	3.79124	0.252246	0.594495	0.757423	TRUE	nonsig	502	*	Promoter (1-2kb)	100616166	MIR4796	-1512
chr10	75738678	75739930	*	1253	5.13197	5.04567	5.2134	-0.167736	0.594505	0.757428	TRUE	nonsig	1253	*	Promoter (2-3kb)	105378367	LOC105378367	-2810
chr10	131644468	131645248	*	781	4.8188	4.71783	4.91317	-0.195344	0.594506	0.757428	FALSE	nonsig	781	*	Distal Intergenic	399827	LINC01164	132154
chr2	221341109	221341747	*	639	4.66344	4.55989	4.76006	-0.200164	0.594514	0.757433	FALSE	nonsig	639	*	Intron (ENST00000702411.1/ENST00000702411.1, intron 1 of 2)	2043	EPHA4	83793
chr12	31589727	31591898	*	2172	9.66122	9.63833	9.68376	-0.0454303	0.594533	0.757448	FALSE	nonsig	2172	*	Promoter (<=1kb)	100874249	DENND5B-AS1	0
chr9	89468045	89468298	*	254	3.80802	3.93464	3.66921	0.265432	0.594537	0.757448	FALSE	nonsig	254	*	Intron (ENST00000339861.8/10507, intron 1 of 18)	10507	SEMA4D	11592
chr19	41597475	41597823	*	349	6.71958	6.76982	6.66752	0.102291	0.594538	0.757448	FALSE	nonsig	349	*	Distal Intergenic	105372404	LOC105372404	-4420
chr9	92153292	92154335	*	1044	6.28654	6.34256	6.22826	0.114291	0.594541	0.757448	FALSE	nonsig	1044	*	Promoter (<=1kb)	158314	LINC00475	698
chr2	174694745	174695216	*	472	4.89805	4.79637	4.99303	-0.196665	0.594551	0.757457	TRUE	nonsig	472	*	Intron (ENST00000442996.1/124906096, intron 2 of 3)	7456	WIPF1	-11829
chr8	13754052	13754795	*	744	3.92738	4.05177	3.79125	0.260513	0.594557	0.757459	FALSE	nonsig	744	*	Distal Intergenic	105379292	LOC105379292	94314
chr6	106465855	106466891	*	1037	6.07793	6.01131	6.14161	-0.1303	0.594562	0.75746	FALSE	nonsig	1037	*	Intron (ENST00000633556.3/202, intron 2 of 21)	202	CRYBG1	4391
chr8	120181774	120182570	*	797	5.37397	5.29217	5.45138	-0.159212	0.594569	0.757465	FALSE	nonsig	797	*	Intron (ENST00000498051.6/7373, intron 8 of 22)	7373	COL14A1	-14231
chr20	34050540	34051158	*	619	4.90384	4.80582	4.99563	-0.189813	0.594591	0.757473	FALSE	nonsig	619	*	Promoter (1-2kb)	100616434	MIR4755	1421
chr6	70686163	70686939	*	777	4.39274	4.27541	4.50125	-0.22584	0.594591	0.757473	TRUE	nonsig	777	*	Intron (ENST00000316999.9/60682, intron 1 of 9)	60682	SMAP1	17633
chr4	176428006	176428341	*	336	4.27427	4.15587	4.38369	-0.227811	0.594597	0.757473	FALSE	nonsig	336	*	Distal Intergenic	60559	SPCS3	101050
chr5	121630573	121631220	*	648	4.31606	4.19484	4.42788	-0.233041	0.594598	0.757473	FALSE	nonsig	648	*	Distal Intergenic	94033	FTMT	-220662
chr10	35884754	35884954	*	201	3.51799	3.35465	3.6647	-0.310055	0.594601	0.757473	FALSE	nonsig	201	*	Distal Intergenic	105376495	LINC02630	14009
chr5	6900592	6900882	*	291	3.37862	3.53173	3.2073	0.324424	0.594603	0.757473	FALSE	nonsig	291	*	Intron (ENST00000648809.1/107986402, intron 1 of 5)	105374642	LOC105374642	32033
chr4	174742321	174742843	*	523	4.03405	3.78252	4.24817	-0.465658	0.594603	0.757473	FALSE	nonsig	523	*	Intron (ENST00000274093.8/8001, intron 3 of 9)	8001	GLRA3	-13623
chr1	30782415	30783118	*	704	7.25632	7.21458	7.29688	-0.0822949	0.594607	0.757473	FALSE	nonsig	704	*	Distal Intergenic	7805	LAPTM5	-24641
chr11	126803833	126804306	*	474	4.93688	4.84039	5.02733	-0.186939	0.59461	0.757473	FALSE	nonsig	474	*	Intron (ENST00000525144.7/84623, intron 1 of 16)	105369559	LOC105369559	136353
chr4	107439387	107439887	*	501	4.36316	4.46965	4.24817	0.221479	0.594612	0.757473	TRUE	nonsig	501	*	Distal Intergenic	27123	DKK2	-155581
chr3	12833580	12833768	*	189	3.51925	3.35465	3.66698	-0.312332	0.594621	0.757477	FALSE	nonsig	189	*	3' UTR	124909346	LOC124909346	6134
chr10	70759127	70759579	*	453	6.06115	6.12796	5.99109	0.136874	0.594624	0.757477	FALSE	nonsig	453	*	Intron (ENST00000373207.2/140766, intron 21 of 21)	219793	TBATA	12760
chr9	21708211	21709053	*	843	5.98936	6.05315	5.92262	0.130523	0.594631	0.757482	FALSE	nonsig	843	*	Distal Intergenic	4507	MTAP	-93583
chr1	83884039	83884244	*	206	3.38078	3.21312	3.53096	-0.31784	0.594637	0.757484	FALSE	nonsig	206	*	Promoter (1-2kb)	79739	TTLL7	-1191
chr3	135484855	135485230	*	376	3.52204	3.36647	3.66245	-0.295979	0.594648	0.757494	FALSE	nonsig	376	*	Distal Intergenic	105374122	LOC105374122	-44967
chr14	104094370	104095198	*	829	7.35366	7.31162	7.39452	-0.082903	0.594664	0.757508	FALSE	nonsig	829	*	Promoter (<=1kb)	374569	ASPG	879
chr12	99122478	99122740	*	263	3.67324	3.52773	3.80541	-0.277675	0.594669	0.757508	FALSE	nonsig	263	*	Intron (ENST00000549558.6/56899, intron 1 of 10)	101928937	LOC101928937	29119
chr4	304716	305814	*	1099	8.28692	8.31642	8.25679	0.0596313	0.59467	0.757508	FALSE	nonsig	1099	*	Promoter (<=1kb)	654254	ZNF732	0
chr3	40668645	40668979	*	335	3.8662	3.73048	3.99024	-0.259762	0.59468	0.757512	FALSE	nonsig	335	*	Distal Intergenic	105377043	LOC105377043	-50880
chr12	52022920	52024211	*	1292	9.63034	9.60914	9.65124	-0.0421	0.594681	0.757512	FALSE	nonsig	1292	*	Promoter (<=1kb)	3164	NR4A1	88
chr5	170495600	170496262	*	663	5.32356	5.39988	5.24297	0.15691	0.594685	0.757512	FALSE	nonsig	663	*	Intron (ENST00000377360.8/30820, intron 1 of 7)	30820	KCNIP1	-7758
chr12	54201269	54201831	*	563	6.2551	6.19531	6.31252	-0.117218	0.594695	0.75752	FALSE	nonsig	563	*	Distal Intergenic	23583	SMUG1	-12261
chr1	225318881	225319391	*	511	5.10833	5.01528	5.19574	-0.18046	0.594706	0.75753	FALSE	nonsig	511	*	Intron (ENST00000445597.6/127602, intron 41 of 60)	127602	DNAH14	68218
chr2	72992961	72994007	*	1047	5.99152	6.05523	5.92487	0.130356	0.594718	0.75754	FALSE	nonsig	1047	*	Promoter (<=1kb)	94097	SFXN5	957
chr14	61562824	61563132	*	309	5.01905	4.92349	5.10867	-0.185177	0.594727	0.757547	FALSE	nonsig	309	*	Exon (ENST00000508827.1/101927780, exon 4 of 5)	101927780	LINC01303	7062
chr8	51512999	51513317	*	319	3.78929	3.6402	3.92441	-0.284214	0.594737	0.75755	FALSE	nonsig	319	*	Intron (ENST00000356297.5/137902, intron 4 of 22)	137902	PXDNL	-103578
chr4	110609305	110610091	*	787	4.99123	4.89341	5.08283	-0.189416	0.594741	0.75755	FALSE	nonsig	787	*	Intron (ENST00000513690.3/110231149, intron 1 of 1)	110231149	PANCR	5324
chr15	93803540	93803963	*	424	3.94312	4.07545	3.79741	0.278043	0.594745	0.75755	FALSE	nonsig	424	*	Intron (ENST00000557481.6/283682, intron 4 of 6)	101927153	LINC02207	-31527
chr13	35527468	35527880	*	413	4.44985	4.55601	4.33525	0.22076	0.594747	0.75755	FALSE	nonsig	413	*	Intron (ENST00000686320.1/26960, intron 4 of 20)	26960	NBEA	-22597
chr14	99268662	99269041	*	380	5.70644	5.78204	5.62665	0.155397	0.594748	0.75755	FALSE	nonsig	380	*	Promoter (2-3kb)	64919	BCL11B	2444
chr15	70354246	70354841	*	596	4.97432	4.87829	5.06435	-0.186065	0.594752	0.75755	FALSE	nonsig	596	*	Distal Intergenic	105370880	LINC02205	151087
chr1	1433223	1434205	*	983	7.97627	7.94183	8.0099	-0.0680714	0.594762	0.757554	FALSE	nonsig	983	*	Promoter (<=1kb)	102724312	LINC01770	283
chr12	29875104	29875382	*	279	3.8234	3.95536	3.67815	0.277207	0.594765	0.757554	FALSE	nonsig	279	*	Distal Intergenic	83857	TMTC1	-90345
chr1	239762169	239762554	*	386	3.65021	3.79143	3.49365	0.297781	0.594769	0.757554	FALSE	nonsig	386	*	Intron (ENST00000468573.5/1131, intron 6 of 8)	100506915	CHRM3-AS2	7576
chr17	74235068	74235548	*	481	4.88975	4.79199	4.98131	-0.189319	0.59477	0.757554	FALSE	nonsig	481	*	Intron (ENST00000269346.9/94015, intron 3 of 13)	94015	TTYH2	-5252
chr8	37493025	37494248	*	1224	7.49792	7.45821	7.53656	-0.0783455	0.594785	0.757568	FALSE	nonsig	1224	*	Promoter (<=1kb)	100507420	LINC01605	0
chr8	64237369	64237850	*	482	5.02386	5.12103	4.91968	0.201342	0.594791	0.757569	FALSE	nonsig	482	*	Promoter (2-3kb)	102724623	LINC01414	2432
chr3	8595313	8595671	*	359	3.60172	3.45009	3.73892	-0.288823	0.594793	0.757569	FALSE	nonsig	359	*	Promoter (2-3kb)	107986009	LOC107986009	-2189
chr22	46775561	46775970	*	410	4.76217	4.66023	4.85738	-0.197151	0.5948	0.757573	FALSE	nonsig	410	*	Promoter (1-2kb)	25771	TBC1D22A	1634
chr6	35360217	35360551	*	335	4.02799	4.14561	3.89992	0.245696	0.594819	0.757592	FALSE	nonsig	335	*	Intron (ENST00000360694.8/5467, intron 2 of 7)	5467	PPARD	17603
chr15	91611674	91612008	*	335	4.21394	4.33342	4.08367	0.249746	0.59483	0.757602	FALSE	nonsig	335	*	Intron (ENST00000687281.1/101926928, intron 3 of 3)	105370973	LOC105370973	37106
chr20	15976325	15976791	*	467	4.17697	4.04991	4.29374	-0.24383	0.594838	0.757605	FALSE	nonsig	467	*	Intron (ENST00000217246.8/140733, intron 13 of 16)	140733	MACROD2	-8997
chr10	131462870	131463594	*	725	5.17357	5.08818	5.25418	-0.165999	0.594845	0.757605	FALSE	nonsig	725	*	Distal Intergenic	256536	TCERG1L	-151149
chr13	79742898	79743476	*	579	4.54123	4.42479	4.64897	-0.224178	0.594846	0.757605	FALSE	nonsig	579	*	Distal Intergenic	102724076	LINC01038	-60942
chr19	48513475	48514287	*	813	9.03719	9.06158	9.01237	0.0492181	0.59485	0.757605	FALSE	nonsig	813	*	Promoter (<=1kb)	114783	LMTK3	0
chr3	82415843	82416948	*	1106	5.16861	5.08188	5.25042	-0.168535	0.594851	0.757605	TRUE	nonsig	1106	*	Exon (ENST00000470263.5/105377180, exon 4 of 9)	105377180	LINC02008	383858
chr5	39353000	39354051	*	1052	5.06888	4.97937	5.15317	-0.173804	0.59488	0.757634	FALSE	nonsig	1052	*	Intron (ENST00000263408.5/735, intron 1 of 10)	735	C9	10444
chr10	132835160	132835450	*	291	4.36842	4.25374	4.47465	-0.22091	0.594882	0.757634	FALSE	nonsig	291	*	Promoter (<=1kb)	54777	CFAP46	0
chr11	120949299	120949531	*	233	3.92295	3.78598	4.04804	-0.262055	0.594888	0.757638	FALSE	nonsig	233	*	Intron (ENST00000638419.1/2900, intron 14 of 20)	101929227	LOC101929227	-54502
chr1	18413648	18414691	*	1044	7.07031	7.02463	7.11459	-0.0899642	0.594903	0.757649	FALSE	nonsig	1044	*	Distal Intergenic	124903865	LOC124903865	27819
chr9	75712660	75713138	*	479	4.90556	4.80961	4.99553	-0.185925	0.594905	0.757649	FALSE	nonsig	479	*	Distal Intergenic	5125	PCSK5	-177506
chr2	159921886	159922168	*	283	4.40042	4.28633	4.50615	-0.219828	0.594914	0.757656	FALSE	nonsig	283	*	Distal Intergenic	4065	LY75	-17130
chr19	19174977	19175444	*	468	5.89073	5.82403	5.95447	-0.130437	0.594942	0.757688	TRUE	nonsig	468	*	Intron (ENST00000444486.7/4207, intron 3 of 9)	100271849	MEF2B	-4688
chr6	97048991	97049467	*	477	3.91958	3.78481	4.04283	-0.258025	0.594959	0.757695	FALSE	nonsig	477	*	Intron (ENST00000536676.5/114792, intron 3 of 9)	114792	KLHL32	-15161
chr1	30195610	30195969	*	360	4.58149	4.46899	4.68585	-0.216856	0.59496	0.757695	FALSE	nonsig	360	*	Distal Intergenic	101929406	LINC01648	-157998
chr3	42256031	42256636	*	606	4.05446	4.17058	3.92816	0.242419	0.59496	0.757695	FALSE	nonsig	606	*	Distal Intergenic	885	CCK	7311
chr6	103732402	103732753	*	352	3.51348	3.35013	3.6602	-0.310071	0.594979	0.757715	TRUE	nonsig	352	*	Distal Intergenic	124900225	LOC124900225	149267
chr5	178220898	178221617	*	720	5.07702	4.98945	5.15959	-0.170143	0.595002	0.757739	FALSE	nonsig	720	*	Promoter (<=1kb)	85007	PHYKPL	859
chr10	630611	630987	*	377	4.77814	4.86968	4.6804	0.189275	0.595029	0.757767	FALSE	nonsig	377	*	Promoter (1-2kb)	101930421	LOC101930421	1978
chr2	219608950	219610198	*	1249	5.90774	5.84067	5.97183	-0.131164	0.595039	0.757767	FALSE	nonsig	1249	*	Promoter (<=1kb)	114790	STK11IP	0
chr5	122732847	122733783	*	937	6.33969	6.28049	6.39655	-0.11606	0.595041	0.757767	FALSE	nonsig	937	*	Promoter (2-3kb)	101927379	LINC02201	-2162
chr16	83316522	83316898	*	377	3.92153	4.04624	3.78502	0.261214	0.595044	0.757767	FALSE	nonsig	377	*	Intron (ENST00000268613.14/1012, intron 6 of 14)	105371368	CDH13-AS1	81089
chr16	5489957	5491160	*	1204	6.57194	6.5178	6.62413	-0.106324	0.595048	0.757767	FALSE	nonsig	1204	*	Intron (ENST00000569895.3/54715, intron 2 of 6)	101926950	LINC01570	125050
chr13	26864425	26865088	*	664	4.89664	4.79655	4.99024	-0.193692	0.595049	0.757767	FALSE	nonsig	664	*	Distal Intergenic	2835	GPR12	-103639
chr2	43542485	43542745	*	261	4.26765	4.1447	4.38094	-0.236238	0.59505	0.757767	FALSE	nonsig	261	*	Promoter (1-2kb)	63892	THADA	-1182
chr17	77264674	77265448	*	775	4.21644	4.08021	4.3409	-0.260691	0.595053	0.757767	FALSE	nonsig	775	*	Exon (ENST00000584075.1/ENST00000584075.1, exon 1 of 1)	105371907	SEPTIN9-DT	8878
chr8	21440817	21441200	*	384	3.99659	3.86149	4.12011	-0.258621	0.59506	0.75777	TRUE	nonsig	384	*	Distal Intergenic	101929172	LINC03093	142611
chr10	90347682	90348399	*	718	4.43609	4.31746	4.54571	-0.228247	0.595063	0.75777	FALSE	nonsig	718	*	Distal Intergenic	101926942	LINC02653	192406
chr17	33954295	33955002	*	708	4.28262	4.3981	4.15709	0.241007	0.595075	0.757779	FALSE	nonsig	708	*	Intron (ENST00000359872.6/40, intron 1 of 9)	124903983	LOC124903983	-21610
chr22	37964900	37965447	*	548	6.52498	6.57778	6.47017	0.107608	0.595078	0.757779	FALSE	nonsig	548	*	Promoter (2-3kb)	102465492	MIR6820	-2116
chr14	91798709	91799443	*	735	4.29556	4.17205	4.40933	-0.237281	0.595082	0.75778	FALSE	nonsig	735	*	Promoter (<=1kb)	123036	TC2N	0
chr22	48463864	48464323	*	460	3.70653	3.85316	3.54328	0.30988	0.595093	0.757787	FALSE	nonsig	460	*	Distal Intergenic	124905142	LOC124905142	23420
chr4	70734196	70734793	*	598	4.20159	4.07814	4.3153	-0.237155	0.595095	0.757787	FALSE	nonsig	598	*	Promoter (<=1kb)	22902	RUFY3	0
chr9	78541964	78543325	*	1362	7.23847	7.28442	7.19101	0.0934143	0.595103	0.757792	FALSE	nonsig	1362	*	Distal Intergenic	29968	PSAT1	244821
chr11	61644120	61644566	*	447	3.85077	3.70735	3.98121	-0.273859	0.595109	0.757793	FALSE	nonsig	447	*	Distal Intergenic	113157	RPLP0P2	15259
chr9	135797345	135798290	*	946	5.99766	5.93155	6.06088	-0.129337	0.595111	0.757793	FALSE	nonsig	946	*	Distal Intergenic	57582	KCNT1	8356
chr17	34050014	34051872	*	1859	5.58055	5.65749	5.49929	0.158198	0.595116	0.757794	TRUE	nonsig	1859	*	Exon (ENST00000636421.1/107985038, exon 2 of 4)	107987247	LOC107987247	19690
chr10	110075182	110075938	*	757	4.54452	4.43325	4.64783	-0.214579	0.595124	0.757794	FALSE	nonsig	757	*	Promoter (1-2kb)	120	ADD3	-1067
chr2	178807432	178808586	*	1155	6.05709	5.99431	6.11725	-0.122934	0.59513	0.757794	TRUE	nonsig	1155	*	Promoter (<=1kb)	7273	TTN	0
chr2	79219377	79220018	*	642	5.05878	5.15333	4.95759	0.195734	0.595131	0.757794	FALSE	nonsig	642	*	Intron (ENST00000466387.5/1496, intron 2 of 21)	1496	CTNNA2	34146
chr22	48061875	48062145	*	271	4.01996	3.88571	4.14278	-0.257071	0.595133	0.757794	FALSE	nonsig	271	*	Distal Intergenic	124905150	LOC124905150	-13326
chr20	42382302	42382509	*	208	3.86162	3.72473	3.98663	-0.261899	0.595136	0.757794	FALSE	nonsig	208	*	Intron (ENST00000356100.6/11122, intron 9 of 30)	101927159	LOC101927159	-302895
chr8	79356754	79357028	*	275	3.527	3.36647	3.67144	-0.304967	0.595143	0.757794	FALSE	nonsig	275	*	Distal Intergenic	11075	STMN2	-254089
chrX	106537426	106538402	*	977	5.81123	5.74141	5.87783	-0.136421	0.595145	0.757794	FALSE	nonsig	977	*	Distal Intergenic	55086	RADX	-73528
chr8	19491928	19492258	*	331	3.52682	3.3605	3.67593	-0.315436	0.595155	0.757794	FALSE	nonsig	331	*	Promoter (2-3kb)	55790	CSGALNACT1	2933
chr7	156545672	156546521	*	850	5.98524	6.05217	5.91506	0.13711	0.59517	0.757794	TRUE	nonsig	850	*	Intron (ENST00000651649.1/100506380, intron 2 of 4)	64433	LINC00244	5181
chr2	136482783	136483490	*	708	4.93316	5.02011	4.84063	0.179475	0.595174	0.757794	FALSE	nonsig	708	*	Distal Intergenic	80731	THSD7B	-282055
chr4	121235829	121236247	*	419	4.18397	4.06	4.29812	-0.238128	0.595175	0.757794	FALSE	nonsig	419	*	Distal Intergenic	79931	TNIP3	-8363
chr15	92930378	92931156	*	779	5.34937	5.26699	5.42729	-0.160297	0.595176	0.757794	FALSE	nonsig	779	*	Intron (ENST00000630790.1/1106, intron 6 of 11)	1106	CHD2	6100
chr17	3956474	3957107	*	634	5.77206	5.70171	5.83914	-0.137429	0.59518	0.757794	FALSE	nonsig	634	*	Intron (ENST00000309890.11/489, intron 1 of 21)	489	ATP2A3	7129
chr11	58843962	58844458	*	497	3.87062	3.73158	3.99742	-0.265842	0.595181	0.757794	TRUE	nonsig	497	*	Promoter (<=1kb)	219970	GLYATL2	68
chr14	92135188	92135818	*	631	5.68027	5.74943	5.60761	0.141819	0.595184	0.757794	TRUE	nonsig	631	*	3' UTR	53981	CPSF2	13203
chr11	10497425	10498594	*	1170	6.89148	6.93781	6.84362	0.0941878	0.595186	0.757794	FALSE	nonsig	1170	*	Promoter (<=1kb)	272	AMPD3	0
chr2	207632927	207633789	*	863	5.23882	5.15158	5.32109	-0.169512	0.595187	0.757794	FALSE	nonsig	863	*	Distal Intergenic	151194	METTL21A	-6999
chr9	37700347	37701015	*	669	4.59931	4.4935	4.69788	-0.20438	0.59519	0.757794	FALSE	nonsig	669	*	Intron (ENST00000377765.8/22844, intron 2 of 15)	22844	FRMPD1	30569
chr10	133055544	133056175	*	632	4.85499	4.7528	4.95041	-0.197606	0.59519	0.757794	FALSE	nonsig	632	*	Distal Intergenic	100128127	ADGRA1-AS1	29544
chr2	9771579	9771924	*	346	7.25765	7.21519	7.2989	-0.0837027	0.595191	0.757794	FALSE	nonsig	346	*	Promoter (1-2kb)	100996549	LOC100996549	-1238
chr3	38121557	38121997	*	441	4.311	4.1932	4.4199	-0.226694	0.595195	0.757794	FALSE	nonsig	441	*	Promoter (1-2kb)	105377033	LOC105377033	1086
chr8	123827269	123827610	*	342	4.12124	4.23528	3.99741	0.237866	0.595214	0.757813	FALSE	nonsig	342	*	Distal Intergenic	157769	FAM91A1	18340
chr11	94343508	94344092	*	585	4.86207	4.95734	4.76005	0.197288	0.59522	0.757817	TRUE	nonsig	585	*	Distal Intergenic	390243	IZUMO1R	37915
chr22	27868348	27869859	*	1512	5.48327	5.4053	5.55723	-0.151931	0.595231	0.757825	FALSE	nonsig	1512	*	Intron (ENST00000335272.10/23760, intron 8 of 11)	23760	PITPNB	-7733
chr17	67218710	67219059	*	350	4.30707	4.42172	4.18251	0.23921	0.595234	0.757825	FALSE	nonsig	350	*	5' UTR	9931	HELZ	20409
chr7	24615684	24616184	*	501	3.51128	3.65358	3.35339	0.30019	0.595243	0.757832	FALSE	nonsig	501	*	Intron (ENST00000432190.5/51678, intron 1 of 4)	51678	PALS2	-7484
chr11	104541439	104542031	*	593	4.37417	4.49005	4.24817	0.241884	0.595257	0.75784	FALSE	nonsig	593	*	Intron (ENST00000536529.5/102723895, intron 3 of 4)	102723895	LINC02552	28047
chr11	44848231	44848769	*	539	4.86212	4.9593	4.75793	0.201361	0.595257	0.75784	FALSE	nonsig	539	*	Intron (ENST00000533786.5/90139, intron 2 of 6)	90139	TSPAN18	-10834
chr16	57984571	57985948	*	1378	8.82558	8.79943	8.85126	-0.0518334	0.595279	0.757863	FALSE	nonsig	1378	*	Promoter (<=1kb)	374739	SPMIP8	0
chr1	115337394	115338683	*	1290	8.11858	8.15044	8.08599	0.064451	0.595284	0.757865	FALSE	nonsig	1290	*	Promoter (<=1kb)	4803	NGF	0
chr1	52325644	52326263	*	620	6.0168	6.08031	5.95036	0.129951	0.595291	0.757868	FALSE	nonsig	620	*	Intron (ENST00000287727.8/9372, intron 13 of 18)	200014	CC2D1B	28602
chr2	112605940	112606304	*	365	3.51805	3.35757	3.66245	-0.304875	0.595294	0.757868	FALSE	nonsig	365	*	Intron (ENST00000414784.1/124907869, intron 1 of 1)	124907869	LOC124907869	16900
chr2	127479138	127480222	*	1085	6.41031	6.35375	6.46474	-0.110994	0.595303	0.757874	TRUE	nonsig	1085	*	Intron (ENST00000631170.2/124907884, intron 2 of 3)	55677	IWS1	6396
chr8	53065750	53066078	*	329	3.66847	3.51716	3.80542	-0.288258	0.59531	0.757874	FALSE	nonsig	329	*	Distal Intergenic	105375836	LOC105375836	-111493
chr22	27212638	27213208	*	571	5.06826	4.97983	5.15157	-0.171747	0.59531	0.757874	FALSE	nonsig	571	*	Distal Intergenic	105372978	LINC01638	11392
chr6	118187505	118187916	*	412	3.86658	3.727	3.99384	-0.266844	0.595316	0.757877	FALSE	nonsig	412	*	Intron (ENST00000360388.9/222553, intron 2 of 7)	222553	SLC35F1	33063
chr2	23290280	23291526	*	1247	5.68135	5.75255	5.60645	0.146098	0.59533	0.75789	FALSE	nonsig	1247	*	Distal Intergenic	105374323	LINC02923	68850
chr17	31068464	31068816	*	353	4.11925	3.98672	4.24063	-0.253903	0.595337	0.757894	FALSE	nonsig	353	*	Intron (ENST00000580053.1/124903974, intron 1 of 3)	646030	LOC646030	-9343
chr11	42841334	42842052	*	719	5.40617	5.32506	5.48297	-0.157911	0.595359	0.757918	TRUE	nonsig	719	*	Distal Intergenic	124902662	LOC124902662	427341
chr6	77644134	77644554	*	421	4.20804	4.31823	4.08874	0.229494	0.595394	0.757957	TRUE	nonsig	421	*	Distal Intergenic	101928601	MEI4	-5720
chr7	122651211	122652140	*	930	4.72313	4.61852	4.82065	-0.202131	0.595404	0.757966	FALSE	nonsig	930	*	Intron (ENST00000449022.7/93664, intron 3 of 29)	93664	CADPS2	-29682
chr1	39662765	39663769	*	1005	6.53332	6.58555	6.47913	0.106421	0.595423	0.757985	FALSE	nonsig	1005	*	Exon (ENST00000235628.2/84618, exon 4 of 6)	84618	NT5C1A	8338
chr3	156840638	156841288	*	651	4.77738	4.6694	4.87784	-0.208437	0.595438	0.757999	FALSE	nonsig	651	*	Intron (ENST00000465728.5/389170, intron 2 of 2)	389170	LEKR1	13956
chr11	41281069	41281737	*	669	6.48224	6.53671	6.42563	0.111089	0.595455	0.758015	FALSE	nonsig	669	*	Intron (ENST00000528697.6/57689, intron 1 of 6)	57689	LRRC4C	177899
chr12	117068571	117070363	*	1793	5.813	5.7451	5.87784	-0.13274	0.595464	0.758021	FALSE	nonsig	1793	*	Intron (ENST00000335209.12/54997, intron 2 of 7)	54997	TESC	-14576
chr1	179002378	179003499	*	1122	7.81112	7.848	7.77329	0.0747093	0.595466	0.758021	FALSE	nonsig	1122	*	Distal Intergenic	9917	FAM20B	-22305
chr3	137150161	137150764	*	604	4.03217	3.89902	4.15406	-0.25504	0.595474	0.758022	FALSE	nonsig	604	*	Distal Intergenic	107986136	IL20RB-AS1	-167965
chr4	15196851	15197428	*	578	5.08538	4.94498	5.21331	-0.268328	0.595475	0.758022	FALSE	nonsig	578	*	Intron (ENST00000502344.5/101929095, intron 2 of 5)	101929095	C1QTNF7-AS1	30532
chr1	9900366	9900811	*	446	4.26544	4.14474	4.37681	-0.232068	0.595479	0.758022	FALSE	nonsig	446	*	Exon (ENST00000648956.1/ENST00000648956.1, exon 1 of 3)	56998	CTNNBIP1	-7129
chr18	10476278	10477016	*	739	5.06411	4.96725	5.15487	-0.18762	0.59549	0.758029	FALSE	nonsig	739	*	3' UTR	147495	APCDD1	4271
chr15	79290632	79292148	*	1517	6.57817	6.52483	6.6296	-0.104763	0.595491	0.758029	FALSE	nonsig	1517	*	Intron (ENST00000421388.4/390616, intron 1 of 1)	729911	ANKRD34C-AS1	-6668
chr3	155195103	155195639	*	537	4.60783	4.7027	4.50629	0.196408	0.595505	0.758041	FALSE	nonsig	537	*	Distal Intergenic	4311	MME	22999
chr2	170322041	170322859	*	819	5.71652	5.78566	5.64389	0.141764	0.595538	0.758078	FALSE	nonsig	819	*	Intron (ENST00000409940.6/140469, intron 7 of 29)	124906090	LOC124906090	18394
chr11	111221256	111222549	*	1294	6.47087	6.41607	6.52365	-0.107582	0.59556	0.758099	TRUE	nonsig	1294	*	Distal Intergenic	341032	POU2AF2	-23176
chr2	30711691	30712046	*	356	6.34074	6.28048	6.39859	-0.118104	0.595562	0.758099	FALSE	nonsig	356	*	Distal Intergenic	92291	CAPN13	20438
chr20	23653796	23654907	*	1112	5.74173	5.81947	5.65957	0.159898	0.595572	0.758108	FALSE	nonsig	1112	*	Promoter (1-2kb)	107985383	LOC107985383	-1244
chr6	16712474	16713597	*	1124	7.26928	7.22356	7.31358	-0.0900193	0.595584	0.758118	FALSE	nonsig	1124	*	Intron (ENST00000244769.8/6310, intron 3 of 8)	6310	ATXN1	36495
chr3	78723273	78723543	*	271	3.68189	3.53697	3.81356	-0.276593	0.595588	0.758118	TRUE	nonsig	271	*	Intron (ENST00000464233.6/6091, intron 5 of 30)	6091	ROBO1	-8016
chr10	108876628	108877483	*	856	5.03466	4.94206	5.12168	-0.179618	0.595593	0.758119	FALSE	nonsig	856	*	Distal Intergenic	105378478	LINC02661	166110
chr6	150293225	150294198	*	974	4.88136	4.97257	4.78399	0.188583	0.595598	0.758122	FALSE	nonsig	974	*	Distal Intergenic	389434	IYD	-74694
chr12	20423514	20423965	*	452	4.27467	4.15674	4.38369	-0.226948	0.595621	0.758145	FALSE	nonsig	452	*	Intron (ENST00000359062.4/5139, intron 1 of 15)	120766147	PDE3A-AS1	-53252
chr18	24731934	24732372	*	439	4.91822	5.00863	4.82177	0.186856	0.595624	0.758145	FALSE	nonsig	439	*	Intron (ENST00000661125.1/105372028, intron 2 of 3)	105372028	LOC105372028	5977
chr10	77644069	77644279	*	211	4.55055	4.44099	4.65238	-0.21139	0.595638	0.758158	FALSE	nonsig	211	*	Distal Intergenic	3778	KCNMA1	-5700
chr5	135243835	135244322	*	488	5.81485	5.87918	5.74751	0.131676	0.595646	0.758162	FALSE	nonsig	488	*	Intron (ENST00000624272.3/100996485, intron 3 of 5)	340073	LINC02900	3493
chr10	101130975	101132115	*	1141	7.73639	7.77252	7.69932	0.0731951	0.595649	0.758162	FALSE	nonsig	1141	*	Promoter (<=1kb)	100038246	TLX1NB	0
chr11	12276648	12276877	*	230	3.66314	3.50779	3.80337	-0.295578	0.595654	0.758164	FALSE	nonsig	230	*	Promoter (<=1kb)	9645	MICAL2	568
chr14	24814249	24814704	*	456	4.26742	4.14904	4.37682	-0.227777	0.595661	0.758166	FALSE	nonsig	456	*	Intron (ENST00000323944.10/29091, intron 5 of 5)	29091	STXBP6	4773
chr4	19743004	19743637	*	634	4.6836	4.57809	4.78192	-0.203832	0.595663	0.758166	FALSE	nonsig	634	*	Intron (ENST00000661892.1/105374511, intron 1 of 1)	105374511	LOC105374511	209417
chr22	47385888	47386138	*	251	3.9342	4.05912	3.79743	0.261692	0.595671	0.758171	FALSE	nonsig	251	*	Distal Intergenic	339685	LOC339685	40319
chr12	97472069	97472519	*	451	4.55403	4.44587	4.65465	-0.208786	0.595678	0.758175	FALSE	nonsig	451	*	Intron (ENST00000640149.1/196475, intron 5 of 13)	196475	RMST	6348
chr19	13261088	13261413	*	326	4.30571	4.42455	4.17619	0.248367	0.595726	0.758223	FALSE	nonsig	326	*	Promoter (<=1kb)	773	CACNA1A	-854
chr20	46587634	46588030	*	397	3.87369	3.73621	3.99921	-0.263003	0.595727	0.758223	FALSE	nonsig	397	*	Promoter (<=1kb)	64849	SLC13A3	61
chr10	43756079	43756329	*	251	3.5069	3.65474	3.34216	0.312584	0.595733	0.758223	FALSE	nonsig	251	*	Distal Intergenic	102724264	LINC02658	22297
chr6	138529557	138529762	*	206	3.70765	3.83931	3.56275	0.276563	0.595734	0.758223	FALSE	nonsig	206	*	Intron (ENST00000427025.6/57224, intron 1 of 6)	57224	NHSL1	15949
chr7	150567574	150568194	*	621	4.52271	4.62897	4.40799	0.220984	0.595734	0.758223	FALSE	nonsig	621	*	Promoter (<=1kb)	55303	GIMAP4	138
chr1	71365505	71366095	*	591	4.57973	4.47034	4.6814	-0.211054	0.595757	0.758239	FALSE	nonsig	591	*	Intron (ENST00000654734.1/100852410, intron 3 of 6)	257194	NEGR1	73743
chr4	189903762	189905040	*	1279	5.81319	5.87995	5.74319	0.136766	0.595758	0.758239	FALSE	nonsig	1279	*	Intron (ENST00000660244.1/728339, intron 2 of 3)	728339	FRG1-DT	12282
chr19	810519	810737	*	219	3.52371	3.67155	3.35897	0.312582	0.595759	0.758239	FALSE	nonsig	219	*	Promoter (2-3kb)	5725	PTBP1	2660
chr2	88442409	88442719	*	311	3.9781	4.10434	3.83976	0.264576	0.595764	0.758239	FALSE	nonsig	311	*	Distal Intergenic	344167	FOXI3	9974
chr1	114023082	114024269	*	1188	5.29717	5.21442	5.37544	-0.161022	0.595771	0.758239	TRUE	nonsig	1188	*	Intron (ENST00000633022.1/56944, intron 1 of 1)	56944	OLFML3	42582
chrX	153056914	153057142	*	229	4.20059	4.31592	4.07524	0.240673	0.595772	0.758239	FALSE	nonsig	229	*	Promoter (<=1kb)	29944	PNMA3	432
chr12	17359069	17359531	*	463	4.20179	4.31669	4.07694	0.239749	0.595773	0.758239	TRUE	nonsig	463	*	Distal Intergenic	124902889	LOC124902889	-119915
chr5	102958327	102959336	*	1010	6.96846	6.92033	7.01503	-0.0947063	0.59578	0.758244	FALSE	nonsig	1010	*	Promoter (<=1kb)	5066	PAM	-661
chr2	147712152	147712528	*	377	4.12387	4.24013	3.9974	0.242726	0.595798	0.758254	FALSE	nonsig	377	*	Distal Intergenic	92	ACVR2A	-131989
chr11	131214616	131215122	*	507	4.02744	3.8867	4.15566	-0.268968	0.5958	0.758254	FALSE	nonsig	507	*	Exon (ENST00000447864.1/ENST00000447864.1, exon 2 of 2)	107984412	LOC107984412	27594
chr14	75427059	75428043	*	985	8.14212	8.10746	8.17598	-0.0685212	0.59581	0.758254	FALSE	nonsig	985	*	Promoter (<=1kb)	101928377	JDP2-AS1	0
chr3	32815842	32818120	*	2279	9.38543	9.36317	9.40736	-0.0441901	0.59581	0.758254	FALSE	nonsig	2279	*	Promoter (<=1kb)	131405	TRIM71	0
chr9	126030097	126030504	*	408	3.80717	3.6548	3.94497	-0.290167	0.595812	0.758254	FALSE	nonsig	408	*	Distal Intergenic	5090	PBX3	164826
chr12	118583897	118584434	*	538	4.84691	4.74717	4.9402	-0.193031	0.595815	0.758254	FALSE	nonsig	538	*	Distal Intergenic	105370013	LINC02460	64290
chr2	124323393	124323678	*	286	4.43741	4.55608	4.3081	0.247978	0.595815	0.758254	FALSE	nonsig	286	*	Intron (ENST00000431078.1/129684, intron 3 of 23)	129684	CNTNAP5	101688
chr18	22798981	22799608	*	628	4.40007	4.28246	4.50881	-0.22635	0.595823	0.758259	FALSE	nonsig	628	*	Promoter (<=1kb)	5932	RBBP8	720
chrX	1384841	1385197	*	357	3.64017	3.78151	3.48347	0.298045	0.595848	0.758287	FALSE	nonsig	357	*	Distal Intergenic	293	SLC25A6	6891
chr12	117922073	117922312	*	240	3.43956	3.27302	3.58886	-0.315832	0.595862	0.758296	TRUE	nonsig	240	*	Intron (ENST00000339824.7/283455, intron 1 of 19)	283455	KSR2	46678
chr6	159853721	159854042	*	322	4.27657	4.15928	4.38505	-0.225767	0.595866	0.758296	FALSE	nonsig	322	*	Distal Intergenic	4142	MAS1	-36946
chrX	72308757	72309524	*	768	6.8184	6.86963	6.76528	0.104349	0.595867	0.758296	TRUE	nonsig	768	*	Promoter (1-2kb)	4435	CITED1	-1570
chr12	71011218	71011553	*	336	4.43426	4.32204	4.53836	-0.21632	0.595872	0.758296	FALSE	nonsig	336	*	Intron (ENST00000552098.1/ENST00000552098.1, intron 3 of 3)	5801	PTPRR	-90480
chr5	146038286	146038527	*	242	3.51738	3.35607	3.66246	-0.306388	0.595874	0.758296	FALSE	nonsig	242	*	Intron (ENST00000359120.9/153769, intron 5 of 9)	153769	SH3RF2	-4503
chr19	30556144	30556846	*	703	4.6921	4.58445	4.79226	-0.207812	0.595884	0.758304	TRUE	nonsig	703	*	Exon (ENST00000623331.1/ENST00000623331.1, exon 1 of 1)	124904685	LOC124904685	111801
chr2	66481153	66481384	*	232	3.43819	3.26992	3.58886	-0.318943	0.59589	0.758304	FALSE	nonsig	232	*	Intron (ENST00000272369.14/4211, intron 7 of 12)	4211	MEIS1	-14642
chr21	15003336	15003951	*	616	5.53047	5.61591	5.43964	0.176274	0.595897	0.758304	FALSE	nonsig	616	*	Promoter (<=1kb)	8204	NRIP1	-968
chr10	11646097	11646588	*	492	4.4444	4.33117	4.54939	-0.218222	0.595897	0.758304	FALSE	nonsig	492	*	Distal Intergenic	9712	USP6NL	-34431
chr8	96563771	96564010	*	240	3.51357	3.35314	3.65794	-0.304798	0.5959	0.758304	FALSE	nonsig	240	*	Intron (ENST00000518385.5/6383, intron 1 of 3)	6383	SDC2	-16339
chr19	43446919	43447642	*	724	6.69151	6.64071	6.74057	-0.0998615	0.595903	0.758304	FALSE	nonsig	724	*	Distal Intergenic	27076	LYPD3	16321
chr17	63888898	63889910	*	1013	6.11684	6.05407	6.17699	-0.122914	0.595918	0.75831	FALSE	nonsig	1013	*	Distal Intergenic	1442	CSH1	6660
chr8	17668325	17668779	*	455	4.39482	4.27696	4.50378	-0.226824	0.59592	0.75831	FALSE	nonsig	455	*	Intron (ENST00000544260.3/57509, intron 5 of 11)	57509	MTUS1	6485
chr1	31183892	31184438	*	547	6.72308	6.67317	6.77132	-0.0981469	0.595921	0.75831	FALSE	nonsig	547	*	Exon (ENST00000373736.7/79570, exon 4 of 7)	79570	NKAIN1	3715
chr7	128904230	128904882	*	653	4.78563	4.87799	4.68695	0.191039	0.595922	0.75831	FALSE	nonsig	653	*	Promoter (<=1kb)	375616	KCP	-878
chr5	134101915	134102202	*	288	4.03759	4.15846	3.90565	0.252809	0.595935	0.758321	FALSE	nonsig	288	*	Distal Intergenic	6932	TCF7	-12479
chr16	60296377	60296814	*	438	3.79478	3.65236	3.9244	-0.272039	0.595941	0.758324	TRUE	nonsig	438	*	Distal Intergenic	101927605	LOC101927605	-49664
chr20	5155290	5156076	*	787	5.55407	5.47821	5.62613	-0.147919	0.595953	0.758335	FALSE	nonsig	787	*	Intron (ENST00000467923.5/8760, intron 1 of 5)	8760	CDS2	-20026
chr20	44579517	44579976	*	460	4.26248	4.13177	4.38232	-0.25055	0.596002	0.758392	FALSE	nonsig	460	*	Promoter (2-3kb)	11142	PKIG	-2603
chr1	91070463	91070918	*	456	4.02261	3.88571	4.14764	-0.26193	0.596024	0.758411	FALSE	nonsig	456	*	Distal Intergenic	84146	ZNF644	-48191
chr6	88870112	88871154	*	1043	5.65055	5.57673	5.72077	-0.144046	0.596026	0.758411	TRUE	nonsig	1043	*	Intron (ENST00000369485.9/8732, intron 8 of 15)	8732	RNGTT	92255
chr7	121938958	121939237	*	280	3.8822	4.0143	3.73677	0.277527	0.596031	0.758411	FALSE	nonsig	280	*	Intron (ENST00000651065.1/5803, intron 2 of 30)	5803	PTPRZ1	65477
chr1	224726861	224728358	*	1498	6.51327	6.45765	6.56682	-0.10917	0.596032	0.758411	TRUE	nonsig	1498	*	Promoter (2-3kb)	105373106	CNIH3-AS1	2304
chr4	33149775	33150325	*	551	4.44297	4.32807	4.54939	-0.221322	0.596037	0.758413	FALSE	nonsig	551	*	Distal Intergenic	105374391	LOC105374391	-317073
chr9	86245963	86247159	*	1197	5.63301	5.70171	5.56087	0.140843	0.596042	0.758414	TRUE	nonsig	1197	*	Intron (ENST00000339137.7/389766, intron 1 of 3)	389766	C9orf153	11059
chr17	5875917	5876318	*	402	3.36787	3.51984	3.19799	0.321856	0.596064	0.758437	FALSE	nonsig	402	*	Intron (ENST00000563763.5/339166, intron 2 of 3)	23302	WSCD1	102991
chr9	75784145	75785026	*	882	5.19018	5.10431	5.27121	-0.166902	0.59607	0.758437	FALSE	nonsig	882	*	Distal Intergenic	5125	PCSK5	-105618
chr4	46720174	46720691	*	518	4.44412	4.55025	4.32957	0.220674	0.596071	0.758437	FALSE	nonsig	518	*	Distal Intergenic	170712	COX7B2	156069
chr12	117284220	117284452	*	233	3.43798	3.26352	3.5936	-0.330073	0.596079	0.758443	FALSE	nonsig	233	*	Intron (ENST00000317775.11/4842, intron 7 of 28)	4842	NOS1	46622
chr2	15768904	15769144	*	241	3.69257	3.54345	3.82772	-0.284272	0.596084	0.758444	FALSE	nonsig	241	*	Distal Intergenic	101926966	LINC01804	68373
chr9	77426878	77427996	*	1119	5.86906	5.80031	5.93467	-0.134359	0.596098	0.758454	FALSE	nonsig	1119	*	Intron (ENST00000341700.7/9630, intron 5 of 6)	9630	GNA14	3692
chr11	113724945	113725122	*	178	3.43886	3.27143	3.58886	-0.317431	0.596101	0.758454	FALSE	nonsig	178	*	Distal Intergenic	80975	TMPRSS5	-18572
chr17	4719806	4720238	*	433	5.01716	5.10431	4.9244	0.179914	0.596103	0.758454	FALSE	nonsig	433	*	Promoter (2-3kb)	409	ARRB2	2370
chr18	60459958	60460221	*	264	3.72506	3.56976	3.86525	-0.295491	0.596108	0.758455	FALSE	nonsig	264	*	Intron (ENST00000658928.1/ENST00000658928.1, intron 1 of 3)	4160	MC4R	-87183
chr13	20997440	20998044	*	605	4.54665	4.43254	4.65239	-0.219856	0.596112	0.758455	FALSE	nonsig	605	*	Intron (ENST00000382592.5/26524, intron 2 of 7)	26524	LATS2	25085
chr7	70575038	70575482	*	445	4.12299	4.2385	3.99741	0.241092	0.596126	0.758469	FALSE	nonsig	445	*	Intron (ENST00000644939.1/26053, intron 5 of 18)	26053	AUTS2	-20603
chr2	188788471	188788818	*	348	3.44368	3.27929	3.59123	-0.311938	0.596131	0.758471	FALSE	nonsig	348	*	Promoter (1-2kb)	116093	DIRC1	1286
chr3	26497884	26498718	*	835	5.39447	5.31237	5.47214	-0.159774	0.596136	0.758471	FALSE	nonsig	835	*	Distal Intergenic	116135	LRRC3B	-124054
chr1	8078075	8078642	*	568	4.05469	3.91634	4.18093	-0.264591	0.596141	0.758474	FALSE	nonsig	568	*	Intron (ENST00000445300.1/121832806, intron 2 of 2)	121832806	ERRFI1-DT	51337
chr12	11978668	11979593	*	926	5.57106	5.49054	5.64732	-0.156778	0.596154	0.758485	FALSE	nonsig	926	*	Distal Intergenic	79370	BCL2L14	-70251
chr2	8594673	8596080	*	1408	6.13024	6.19138	6.06639	0.124981	0.596158	0.758486	FALSE	nonsig	1408	*	Promoter (1-2kb)	101929567	LINC01814	-1770
chr2	121079910	121080833	*	924	6.85923	6.80907	6.9077	-0.0986255	0.596178	0.758507	FALSE	nonsig	924	*	Distal Intergenic	29842	TFCP2L1	153441
chr2	37657123	37657521	*	399	4.39523	4.27933	4.50251	-0.223174	0.596227	0.758564	FALSE	nonsig	399	*	Intron (ENST00000702971.1/ENST00000702971.1, intron 1 of 1)	10602	CDC42EP3	-9465
chr5	132064631	132065955	*	1325	7.87828	7.91202	7.84373	0.068287	0.596259	0.758596	FALSE	nonsig	1325	*	Distal Intergenic	3562	IL3	3976
chr18	36422409	36422700	*	292	4.12537	4.0001	4.24063	-0.240532	0.59626	0.758596	FALSE	nonsig	292	*	Exon (ENST00000667304.1/ENST00000667304.1, exon 2 of 4)	80206	FHOD3	-121851
chr20	43331900	43332306	*	407	3.79957	3.6584	3.92816	-0.269756	0.596265	0.758597	FALSE	nonsig	407	*	Distal Intergenic	124900461	LOC124900461	27345
chr1	235138879	235139563	*	685	3.9287	4.04903	3.79742	0.251604	0.596283	0.758613	FALSE	nonsig	685	*	Promoter (2-3kb)	23029	RBM34	-2765
chr17	16909658	16910115	*	458	4.27306	4.15164	4.38505	-0.233404	0.596289	0.758613	FALSE	nonsig	458	*	Distal Intergenic	96597	TBC1D27P	22390
chr1	157074366	157074665	*	300	4.82962	4.92149	4.73151	0.189977	0.59629	0.758613	FALSE	nonsig	300	*	Exon (ENST00000414328.2/ENST00000414328.2, exon 1 of 1)	440695	ETV3L	25143
chr17	61580018	61580436	*	419	3.59475	3.4319	3.74106	-0.309167	0.596292	0.758613	FALSE	nonsig	419	*	Distal Intergenic	342538	NACA2	10783
chr4	97627921	97628368	*	448	3.76922	3.90514	3.61916	0.285979	0.596307	0.758627	FALSE	nonsig	448	*	Intron (ENST00000522676.5/285555, intron 4 of 4)	285555	STPG2	5455
chr2	110869647	110869858	*	212	4.36353	4.25217	4.46691	-0.21474	0.596324	0.758642	FALSE	nonsig	212	*	Intron (ENST00000676595.2/55289, intron 10 of 18)	55289	ACOXL	64328
chr3	76109405	76109631	*	227	4.27307	4.15328	4.38368	-0.230392	0.596326	0.758642	FALSE	nonsig	227	*	Intron (ENST00000487694.7/6092, intron 2 of 26)	6092	ROBO2	-201465
chr14	77300970	77301659	*	690	6.23149	6.17152	6.28908	-0.117559	0.596331	0.758643	FALSE	nonsig	690	*	Promoter (<=1kb)	29954	POMT2	0
chr2	197006850	197007058	*	209	3.36408	3.51049	3.2011	0.309391	0.596338	0.758648	FALSE	nonsig	209	*	Intron (ENST00000424317.5/91526, intron 14 of 21)	91526	ANKRD44	-13212
chr12	117967606	117969636	*	2031	9.95213	9.97264	9.93133	0.0413034	0.59635	0.758654	FALSE	nonsig	2031	*	Promoter (<=1kb)	283455	KSR2	0
chr18	70072588	70073138	*	551	5.66826	5.59265	5.7401	-0.14745	0.596353	0.758654	FALSE	nonsig	551	*	Intron (ENST00000640769.2/25914, intron 34 of 48)	25914	RTTN	-12645
chr10	8305939	8306629	*	691	4.13934	4.2641	4.00277	0.261333	0.596354	0.758654	FALSE	nonsig	691	*	Distal Intergenic	100507143	LINC00708	-37597
chr7	813083	813685	*	603	7.34718	7.38865	7.30449	0.0841608	0.596368	0.758666	FALSE	nonsig	603	*	Promoter (2-3kb)	23353	SUN1	-2930
chr4	139583981	139584383	*	403	4.8032	4.70076	4.89885	-0.198094	0.596374	0.758669	FALSE	nonsig	403	*	Intron (ENST00000701794.1/105377451, intron 3 of 3)	105377451	LOC105377451	15352
chr18	50038472	50038976	*	505	4.68551	4.78648	4.57694	0.209544	0.596378	0.75867	FALSE	nonsig	505	*	Promoter (1-2kb)	4645	MYO5B	1273
chr1	101980930	101981272	*	343	3.6627	3.51184	3.79926	-0.287416	0.596383	0.758671	FALSE	nonsig	343	*	Intron (ENST00000370103.9/118427, intron 1 of 5)	118427	OLFM3	15633
chr7	20311400	20311677	*	278	3.80381	3.6632	3.93191	-0.268712	0.596387	0.758671	FALSE	nonsig	278	*	Exon (ENST00000446399.6/101927769, exon 5 of 5)	101927769	LOC101927769	5689
chr9	85999757	86000622	*	866	5.48397	5.40274	5.56087	-0.158133	0.59639	0.758671	FALSE	nonsig	866	*	Intron (ENST00000361671.10/60560, intron 12 of 22)	51280	GOLM1	36191
chr15	74167704	74168372	*	669	5.10867	5.19114	5.02119	0.169955	0.596396	0.758674	TRUE	nonsig	669	*	Intron (ENST00000561647.1/124903523, intron 1 of 2)	3671	ISLR	-5338
chr3	47413127	47413335	*	209	4.41966	4.30341	4.52724	-0.223828	0.596405	0.758681	FALSE	nonsig	209	*	Promoter (2-3kb)	25930	PTPN23	2088
chr17	9360718	9361903	*	1186	6.40028	6.34124	6.457	-0.115761	0.596417	0.758691	FALSE	nonsig	1186	*	Intron (ENST00000306357.9/9482, intron 7 of 7)	9482	STX8	75986
chr6	145337824	145338243	*	420	3.88123	4.0143	3.73463	0.27967	0.596468	0.758745	TRUE	nonsig	420	*	Distal Intergenic	7957	EPM2A	296439
chr2	12547672	12547947	*	276	4.21776	4.34467	4.07861	0.26606	0.596473	0.758745	FALSE	nonsig	276	*	Intron (ENST00000412294.5/100506457, intron 4 of 5)	100506457	MIR3681HG	157499
chr11	125204465	125205075	*	611	4.4405	4.32128	4.55062	-0.229347	0.596473	0.758745	FALSE	nonsig	611	*	Intron (ENST00000530517.5/63876, intron 1 of 11)	63876	PKNOX2	20278
chr2	144837611	144838018	*	408	3.37135	3.52111	3.20423	0.31689	0.596474	0.758745	FALSE	nonsig	408	*	Intron (ENST00000654442.1/401014, intron 4 of 8)	105373662	LINC01966	44015
chr5	76380565	76380872	*	308	4.02849	3.89287	4.15245	-0.259579	0.596484	0.758752	FALSE	nonsig	308	*	Distal Intergenic	10788	IQGAP2	-22413
chr9	23843765	23844611	*	847	5.2187	5.29657	5.13638	0.160184	0.59649	0.758754	FALSE	nonsig	847	*	Intron (ENST00000423440.2/ENST00000423440.2, intron 3 of 4)	105375992	LOC105375992	17274
chr7	155418001	155418325	*	325	4.13679	4.0143	4.24968	-0.235381	0.596493	0.758754	FALSE	nonsig	325	*	Intron (ENST00000660995.1/105375594, intron 3 of 3)	105375594	LOC105375594	5405
chr11	64989180	64989735	*	556	4.32494	4.42972	4.21195	0.217771	0.596498	0.758756	FALSE	nonsig	556	*	Promoter (<=1kb)	116071	BATF2	538
chr8	74097782	74098241	*	460	5.08125	5.16367	4.99384	0.169835	0.596502	0.758756	FALSE	nonsig	460	*	Intron (ENST00000519323.1/23643, intron 1 of 1)	105375903	LOC105375903	4237
chr20	915614	916916	*	1303	6.92084	6.87312	6.96704	-0.0939211	0.596514	0.758765	FALSE	nonsig	1303	*	Promoter (<=1kb)	51378	ANGPT4	0
chr15	78756925	78757735	*	811	7.19358	7.15086	7.23507	-0.0842163	0.596516	0.758765	FALSE	nonsig	811	*	Distal Intergenic	646938	LOC646938	4818
chr12	84890301	84890588	*	288	4.2215	4.09635	4.33666	-0.2403	0.596533	0.758781	FALSE	nonsig	288	*	Promoter (1-2kb)	55117	SLC6A15	1532
chr18	5022946	5023879	*	934	5.90588	5.83827	5.97047	-0.132201	0.596539	0.758784	FALSE	nonsig	934	*	Distal Intergenic	105371969	LINC01892	-57292
chr8	79231740	79232301	*	562	4.439	4.32661	4.54327	-0.216653	0.596548	0.758791	FALSE	nonsig	562	*	Distal Intergenic	11075	STMN2	-378816
chr9	112280336	112280651	*	316	4.03873	3.90406	4.16189	-0.257831	0.596583	0.75883	FALSE	nonsig	316	*	Intron (ENST00000458258.5/9991, intron 2 of 13)	9991	PTBP3	52375
chr7	17680841	17681724	*	884	6.12156	6.05753	6.18286	-0.125334	0.596609	0.758856	FALSE	nonsig	884	*	Distal Intergenic	101927630	LINC02889	-121932
chr17	359799	360629	*	831	7.42109	7.38107	7.46003	-0.0789581	0.596613	0.758856	FALSE	nonsig	831	*	Intron (ENST00000573780.5/9501, intron 1 of 4)	9501	RPH3AL	-6702
chr1	230615813	230616209	*	397	4.58814	4.48333	4.68584	-0.202514	0.596614	0.758856	FALSE	nonsig	397	*	Intron (ENST00000689608.1/105373164, intron 2 of 3)	101927553	LINC01737	-20230
chr12	43835270	43836844	*	1575	8.08662	8.11954	8.05293	0.0666117	0.596622	0.75886	FALSE	nonsig	1575	*	Promoter (<=1kb)	84216	TMEM117	0
chr1	8396729	8397318	*	590	4.68999	4.58823	4.78504	-0.196809	0.596644	0.758884	FALSE	nonsig	590	*	Intron (ENST00000337907.7/473, intron 13 of 23)	473	RERE	26101
chr11	19633172	19633638	*	467	3.38087	3.53823	3.20423	0.334002	0.596661	0.758901	FALSE	nonsig	467	*	Intron (ENST00000360655.8/89797, intron 1 of 37)	124900310	LOC124900310	-41881
chrX	82748983	82749433	*	451	4.13622	4.00953	4.25268	-0.243143	0.596682	0.758918	FALSE	nonsig	451	*	Distal Intergenic	124900496	LOC124900496	187782
chr2	10952005	10952346	*	342	4.35189	4.2345	4.46043	-0.225931	0.596684	0.758918	FALSE	nonsig	342	*	Distal Intergenic	3754	KCNF1	40071
chr2	85546048	85547152	*	1105	5.46272	5.3842	5.53719	-0.152997	0.596685	0.758918	FALSE	nonsig	1105	*	3' UTR	4144	MAT2A	4566
chr6	159916608	159916869	*	262	3.84449	3.69565	3.9794	-0.283755	0.596712	0.758944	FALSE	nonsig	262	*	3' UTR	4142	MAS1	25620
chrX	2886958	2887351	*	394	4.39947	4.28558	4.50503	-0.219456	0.596713	0.758944	FALSE	nonsig	394	*	Distal Intergenic	100506356	ARSD-AS1	-17553
chr3	187618593	187619088	*	496	4.67167	4.56309	4.77265	-0.209568	0.596717	0.758944	FALSE	nonsig	496	*	Distal Intergenic	6750	SST	51306
chr8	123568666	123568888	*	223	3.52526	3.37087	3.66471	-0.293845	0.59674	0.758969	FALSE	nonsig	223	*	Exon (ENST00000518970.1/ENST00000518970.1, exon 1 of 2)	114907	FBXO32	-27460
chr2	134460304	134461348	*	1045	7.96642	7.93189	8.00015	-0.0682539	0.596761	0.758987	TRUE	nonsig	1045	*	Promoter (1-2kb)	81615	TMEM163	-1030
chr17	67139278	67140000	*	723	4.38696	4.50225	4.26165	0.240601	0.596763	0.758987	FALSE	nonsig	723	*	Intron (ENST00000358691.10/9931, intron 21 of 32)	9931	HELZ	48361
chr6	721922	722445	*	524	5.70871	5.77597	5.63817	0.137796	0.596775	0.758999	TRUE	nonsig	524	*	Intron (ENST00000658207.1/ENST00000658207.1, intron 2 of 4)	55770	EXOC2	-28783
chr17	78041782	78042184	*	403	3.70958	3.84682	3.55791	0.288906	0.596785	0.759006	FALSE	nonsig	403	*	Promoter (<=1kb)	57690	TNRC6C	735
chr4	151133905	151134701	*	797	5.20066	5.11185	5.28431	-0.172461	0.596801	0.759022	FALSE	nonsig	797	*	Intron (ENST00000409598.8/152503, intron 15 of 19)	152503	SH3D19	9703
chr16	86200409	86201140	*	732	5.08424	5.17091	4.99203	0.178878	0.596815	0.759035	FALSE	nonsig	732	*	Promoter (1-2kb)	124903743	LOC124903743	-1496
chr6	47264621	47265128	*	508	4.22511	4.10255	4.33808	-0.235536	0.596819	0.759036	FALSE	nonsig	508	*	Intron (ENST00000296861.2/27242, intron 3 of 5)	27242	TNFRSF21	44777
chr5	157290508	157290757	*	250	4.07494	4.19572	3.94312	0.252606	0.596861	0.759083	FALSE	nonsig	250	*	Intron (ENST00000616178.4/26999, intron 3 of 31)	26999	CYFIP2	-10061
chr11	46352322	46352705	*	384	5.66109	5.72826	5.59064	0.137613	0.596866	0.759085	FALSE	nonsig	384	*	Intron (ENST00000343674.10/8525, intron 1 of 30)	8525	DGKZ	4734
chr1	21000904	21001435	*	532	4.01975	3.87747	4.14925	-0.271786	0.59691	0.759129	FALSE	nonsig	532	*	3' UTR	100302155	MIR1256	-12472
chr12	83322249	83323134	*	886	5.8167	5.88279	5.74745	0.135335	0.596914	0.759129	FALSE	nonsig	886	*	Distal Intergenic	105369874	LOC105369874	149385
chr2	220458356	220458716	*	361	3.43131	3.2604	3.58411	-0.32371	0.596916	0.759129	FALSE	nonsig	361	*	Intron (ENST00000414512.1/105373895, intron 1 of 4)	105373895	LOC105373895	7677
chr8	122872394	122873292	*	899	5.18729	5.099	5.27048	-0.17148	0.596916	0.759129	TRUE	nonsig	899	*	Intron (ENST00000314393.6/22882, intron 2 of 3)	22882	ZHX2	9009
chr11	64407614	64407799	*	186	3.92111	3.78815	4.04283	-0.254681	0.596926	0.759138	FALSE	nonsig	186	*	Distal Intergenic	107984366	LINC02723	-11783
chr2	10499719	10500092	*	374	4.21476	4.08833	4.33099	-0.242664	0.596933	0.759138	FALSE	nonsig	374	*	Distal Intergenic	101929715	ODC1-DT	45921
chr7	9101159	9101532	*	374	4.44608	4.55021	4.33384	0.216371	0.596934	0.759138	FALSE	nonsig	374	*	Intron (ENST00000614289.1/ENST00000614289.1, intron 1 of 1)	30010	NXPH1	410872
chr1	107865101	107865913	*	813	5.32716	5.40603	5.24373	0.162301	0.596938	0.759139	FALSE	nonsig	813	*	Intron (ENST00000370056.9/10451, intron 2 of 26)	102465839	MIR7852	-31310
chr5	72338445	72339277	*	833	5.09198	5.00343	5.17541	-0.171973	0.596954	0.759154	FALSE	nonsig	833	*	Promoter (2-3kb)	79810	PTCD2	2886
chr12	118220701	118221061	*	361	4.13786	4.00958	4.25566	-0.246074	0.596958	0.759154	FALSE	nonsig	361	*	Intron (ENST00000419821.6/51347, intron 9 of 20)	51347	TAOK3	-6530
chr4	104475147	104476061	*	915	4.67889	4.56914	4.78088	-0.211738	0.596967	0.759161	FALSE	nonsig	915	*	Promoter (<=1kb)	80319	CXXC4	0
chr1	162278323	162279480	*	1158	5.93264	5.86585	5.99648	-0.130627	0.59697	0.759161	TRUE	nonsig	1158	*	Intron (ENST00000361897.10/9722, intron 2 of 9)	124904445	LOC124904445	38314
chr17	77120899	77121120	*	222	3.92916	3.79138	4.05493	-0.263554	0.596975	0.759162	FALSE	nonsig	222	*	Intron (ENST00000561721.6/6397, intron 3 of 4)	6397	SEC14L1	-6753
chr10	95600805	95601634	*	830	7.49903	7.46004	7.53699	-0.0769552	0.59699	0.759176	FALSE	nonsig	830	*	Distal Intergenic	5832	ALDH18A1	15063
chr7	786362	786822	*	461	5.63361	5.7023	5.56148	0.140822	0.597004	0.759188	FALSE	nonsig	461	*	3' UTR	54919	DNAAF5	6458
chr8	104456636	104456991	*	356	3.59928	3.44728	3.73678	-0.289507	0.597009	0.759188	FALSE	nonsig	356	*	Intron (ENST00000351513.7/1807, intron 1 of 9)	1807	DPYS	10053
chr20	11459300	11459739	*	440	4.11359	4.22721	3.99024	0.236971	0.597016	0.759188	TRUE	nonsig	440	*	Distal Intergenic	339593	LOC339593	-157775
chr11	71800329	71800618	*	290	4.5126	4.61354	4.40406	0.209476	0.597017	0.759188	FALSE	nonsig	290	*	Exon (ENST00000687021.2/55199, exon 4 of 4)	285407	ALG1L9P	4022
chr20	3752947	3753463	*	517	6.1625	6.09657	6.22555	-0.128978	0.597018	0.759188	FALSE	nonsig	517	*	3' UTR	54976	ADISSP	5215
chr20	38709523	38709756	*	234	4.08358	4.21465	3.9394	0.275253	0.59703	0.759192	FALSE	nonsig	234	*	Distal Intergenic	140679	SLC32A1	-14730
chr4	148112190	148112848	*	659	4.64841	4.53715	4.7517	-0.214548	0.597032	0.759192	TRUE	nonsig	659	*	Intron (ENST00000344721.8/4306, intron 8 of 8)	4306	NR3C2	41996
chr8	100995546	100996145	*	600	4.7805	4.67835	4.87589	-0.197546	0.597032	0.759192	TRUE	nonsig	600	*	Distal Intergenic	441374	SLEAR	-38723
chr7	73435921	73436481	*	561	5.49767	5.4204	5.57101	-0.150603	0.597051	0.759211	FALSE	nonsig	561	*	Promoter (2-3kb)	8326	FZD9	2143
chr5	69048110	69048633	*	524	5.20516	5.2957	5.10857	0.18713	0.597056	0.759212	FALSE	nonsig	524	*	Distal Intergenic	107984116	LOC107984116	-4260
chr2	218009413	218009626	*	214	4.68498	4.56918	4.79217	-0.222991	0.597061	0.759214	FALSE	nonsig	214	*	Promoter (<=1kb)	7145	TNS1	795
chr10	78341402	78341849	*	448	4.22103	4.09365	4.33807	-0.244413	0.597065	0.759214	TRUE	nonsig	448	*	Intron (ENST00000634930.1/105378375, intron 1 of 3)	124902468	LOC124902468	39743
chr2	46821916	46822740	*	825	5.192	5.10652	5.27269	-0.16617	0.597072	0.759218	FALSE	nonsig	825	*	Exon (ENST00000650611.1/388948, exon 8 of 8)	100134259	LINC01119	-5124
chr6	57460958	57461256	*	299	3.44236	3.27929	3.58886	-0.309567	0.597084	0.759222	FALSE	nonsig	299	*	Intron (ENST00000615550.5/5558, intron 7 of 13)	5558	PRIM2	-43913
chr1	230633637	230634007	*	371	3.67785	3.53299	3.80948	-0.276489	0.597086	0.759222	FALSE	nonsig	371	*	Intron (ENST00000689608.1/105373164, intron 3 of 3)	22796	COG2	-8474
chr1	154826902	154827427	*	526	3.80103	3.6548	3.93379	-0.27899	0.597086	0.759222	TRUE	nonsig	526	*	Intron (ENST00000271915.9/3782, intron 1 of 7)	3782	KCNN3	32416
chr3	76958007	76958657	*	651	4.31369	4.19904	4.41989	-0.220858	0.597114	0.759253	FALSE	nonsig	651	*	Intron (ENST00000487694.7/6092, intron 2 of 26)	6092	ROBO2	-81229
chr5	152142566	152143244	*	679	6.46057	6.40366	6.51532	-0.111657	0.59712	0.759255	FALSE	nonsig	679	*	Intron (ENST00000524295.5/101927115, intron 3 of 6)	101927115	LINC01933	-51179
chr2	3117437	3118319	*	883	5.95363	5.88126	6.02254	-0.141282	0.597133	0.759268	FALSE	nonsig	883	*	Intron (ENST00000457478.1/101927554, intron 3 of 6)	101927554	LINC01250	7707
chr10	22620658	22621343	*	686	5.18953	5.10212	5.27195	-0.16983	0.597143	0.759273	TRUE	nonsig	686	*	Intron (ENST00000376573.9/5305, intron 1 of 9)	5305	PIP4K2A	-10941
chr7	132412328	132412979	*	652	4.98971	4.89391	5.07955	-0.185648	0.597148	0.759273	FALSE	nonsig	652	*	Intron (ENST00000321063.9/91584, intron 3 of 31)	91584	PLXNA4	163491
chr6	32885418	32886626	*	1209	5.6273	5.55604	5.6952	-0.139153	0.597148	0.759273	FALSE	nonsig	1209	*	Distal Intergenic	100294145	LOC100294145	-7673
chr7	127188813	127190351	*	1539	7.28293	7.24115	7.32354	-0.082389	0.597158	0.75928	FALSE	nonsig	1539	*	Intron (ENST00000358373.8/2918, intron 2 of 10)	101928333	GRM8-AS1	-24776
chr20	10347689	10347989	*	301	3.3598	3.50779	3.19488	0.312909	0.597172	0.759293	FALSE	nonsig	301	*	Intron (ENST00000421143.6/100131208, intron 1 of 3)	100131208	SNAP25-AS1	20730
chr9	89459040	89459343	*	304	4.55959	4.44869	4.66257	-0.213887	0.597195	0.759317	FALSE	nonsig	304	*	Intron (ENST00000339861.8/10507, intron 1 of 18)	10507	SEMA4D	-3087
chr11	7098182	7098864	*	683	5.30522	5.38743	5.21803	0.169406	0.597201	0.75932	FALSE	nonsig	683	*	Distal Intergenic	27288	RBMXL2	9184
chr11	94519387	94520232	*	846	5.52026	5.5918	5.44498	0.146817	0.597206	0.759322	FALSE	nonsig	846	*	Intron (ENST00000542198.3/643037, intron 2 of 3)	643037	C11orf97	6926
chr13	112677201	112677729	*	529	4.52444	4.62527	4.41603	0.209237	0.597218	0.759329	TRUE	nonsig	529	*	Intron (ENST00000623100.2/400165, intron 1 of 2)	102725228	LOC102725228	12031
chr4	37171218	37172192	*	975	5.42144	5.34329	5.49556	-0.152266	0.597219	0.759329	FALSE	nonsig	975	*	Distal Intergenic	100616435	MIR4801	69799
chr8	112435776	112436126	*	351	4.03098	4.15592	3.89418	0.261738	0.597232	0.759341	FALSE	nonsig	351	*	Intron (ENST00000343508.7/114788, intron 33 of 71)	114788	CSMD3	-98201
chr8	132480900	132481629	*	730	8.13446	8.1001	8.16802	-0.0679198	0.597267	0.75938	FALSE	nonsig	730	*	Promoter (<=1kb)	3786	KCNQ3	0
chr1	184888336	184890827	*	2492	6.50438	6.44925	6.55748	-0.108231	0.597298	0.759411	TRUE	nonsig	2492	*	Promoter (<=1kb)	116496	NIBAN1	0
chr8	8901315	8902052	*	738	4.86197	4.95439	4.76321	0.191178	0.5973	0.759411	FALSE	nonsig	738	*	Distal Intergenic	9258	MFHAS1	-7685
chr16	74193268	74193951	*	684	4.56257	4.45006	4.66695	-0.216888	0.597302	0.759411	FALSE	nonsig	684	*	Intron (ENST00000641127.1/101928035, intron 1 of 3)	101928035	PSMD7-DT	12214
chr8	20561385	20562915	*	1531	7.2428	7.28405	7.20033	0.0837231	0.597307	0.759412	FALSE	nonsig	1531	*	Distal Intergenic	105379314	LOC105379314	211129
chr8	58606732	58607375	*	644	4.08893	3.9563	4.21039	-0.254094	0.597323	0.759428	FALSE	nonsig	644	*	Intron (ENST00000038176.8/8439, intron 11 of 30)	8439	NSMAF	-6554
chr1	232589226	232590046	*	821	6.26109	6.19844	6.32113	-0.122689	0.597346	0.759452	TRUE	nonsig	821	*	Intron (ENST00000674749.1/57568, intron 2 of 23)	57568	SIPA1L2	-27668
chr1	173149993	173150234	*	242	3.36557	3.51319	3.20111	0.312081	0.597352	0.759452	FALSE	nonsig	242	*	Distal Intergenic	7292	TNFSF4	25269
chr6	2686531	2686832	*	302	3.5435	3.38404	3.68707	-0.303033	0.597354	0.759452	TRUE	nonsig	302	*	Intron (ENST00000647417.1/340156, intron 3 of 11)	154386	LINC01600	-51909
chr6	54053730	54054922	*	1193	7.13947	7.18816	7.08908	0.0990716	0.597357	0.759452	FALSE	nonsig	1193	*	Intron (ENST00000505762.1/101927189, intron 2 of 2)	100873951	MLIP-AS1	-6136
chr6	31114469	31114790	*	322	4.40479	4.28246	4.51755	-0.235093	0.597368	0.759455	FALSE	nonsig	322	*	Promoter (<=1kb)	170679	PSORS1C1	0
chr16	57694562	57695233	*	672	6.81207	6.76347	6.85909	-0.0956164	0.597371	0.759455	FALSE	nonsig	672	*	Promoter (<=1kb)	84229	DRC7	0
chr14	102341979	102342627	*	649	4.54802	4.43815	4.65011	-0.21196	0.597373	0.759455	FALSE	nonsig	649	*	3' UTR	55778	ZNF839	5062
chrX	149121299	149121790	*	492	4.31742	4.20401	4.42257	-0.218555	0.597375	0.759455	FALSE	nonsig	492	*	Distal Intergenic	122319696	LOC122319696	293716
chr7	124188075	124189516	*	1442	6.20202	6.13942	6.26201	-0.122594	0.597382	0.759458	FALSE	nonsig	1442	*	Intron (ENST00000667657.1/102724577, intron 1 of 9)	105375484	LOC105375484	99336
chr11	43504215	43505353	*	1139	7.71815	7.66101	7.77312	-0.112107	0.597387	0.759458	FALSE	nonsig	1139	*	Distal Intergenic	55761	TTC17	13497
chr2	239002979	239003467	*	489	4.08184	3.95734	4.19644	-0.239098	0.597388	0.759458	FALSE	nonsig	489	*	Distal Intergenic	9759	HDAC4	63514
chr4	83843063	83843337	*	275	3.85242	3.71317	3.9794	-0.266234	0.597393	0.759459	FALSE	nonsig	275	*	Intron (ENST00000513489.5/101928978, intron 4 of 5)	84803	GPAT3	244534
chr6	99992104	99994454	*	2351	6.80277	6.75288	6.85099	-0.0981105	0.597404	0.759468	FALSE	nonsig	2351	*	Promoter (<=1kb)	728012	MCHR2-AS1	0
chr5	129976	131002	*	1027	5.09452	5.00437	5.17936	-0.174992	0.597427	0.759494	FALSE	nonsig	1027	*	Intron (ENST00000637938.2/153478, intron 2 of 19)	153478	PLEKHG4B	-9256
chr2	146470991	146471217	*	227	3.5336	3.38116	3.67146	-0.290295	0.597445	0.759511	TRUE	nonsig	227	*	Distal Intergenic	728773	PABPC1P2	-116289
chr17	59332218	59332719	*	502	6.2405	6.17769	6.3007	-0.12301	0.59745	0.759513	FALSE	nonsig	502	*	Promoter (<=1kb)	388403	YPEL2	497
chr12	93712857	93713522	*	666	4.23557	4.10875	4.35213	-0.24338	0.59746	0.75952	FALSE	nonsig	666	*	Intron (ENST00000552983.5/8738, intron 2 of 2)	8738	CRADD	-20037
chr8	74108454	74109125	*	672	5.04014	4.95094	5.12414	-0.173198	0.59747	0.759528	FALSE	nonsig	672	*	Intron (ENST00000668834.1/105375903, intron 1 of 2)	105375903	LOC105375903	14909
chr5	158048689	158049230	*	542	4.71817	4.61602	4.81356	-0.197546	0.597507	0.759567	FALSE	nonsig	542	*	Distal Intergenic	9685	CLINT1	-189544
chr3	38658444	38659513	*	1070	5.94871	5.88305	6.01151	-0.128468	0.597508	0.759567	FALSE	nonsig	1070	*	Distal Intergenic	6331	SCN5A	-8701
chr4	43180521	43181473	*	953	5.86722	5.79293	5.93787	-0.144949	0.597516	0.759571	TRUE	nonsig	953	*	Intron (ENST00000505575.1/ENST00000505575.1, intron 1 of 4)	389207	GRXCR1	287808
chr13	37576403	37576941	*	539	4.01996	3.88571	4.14278	-0.257066	0.597518	0.759571	TRUE	nonsig	539	*	Intron (ENST00000541179.5/10631, intron 16 of 20)	10631	POSTN	-4868
chr1	241125005	241125978	*	974	6.1225	6.06207	6.18049	-0.118425	0.597524	0.759573	FALSE	nonsig	974	*	Intron (ENST00000690539.1/6000, intron 2 of 16)	100422856	MIR3123	-6294
chr3	168030679	168031068	*	390	4.43962	4.32508	4.54573	-0.220655	0.597532	0.759578	FALSE	nonsig	390	*	Intron (ENST00000470487.6/27333, intron 9 of 15)	27333	GOLIM4	13813
chr15	84761608	84761988	*	381	3.79087	3.64143	3.92627	-0.28484	0.597538	0.759582	FALSE	nonsig	381	*	Intron (ENST00000560079.7/9640, intron 1 of 10)	9640	ZNF592	13016
chr17	7851448	7852271	*	824	8.74598	8.77324	8.71819	0.0550536	0.597556	0.759593	FALSE	nonsig	824	*	Promoter (2-3kb)	92162	TMEM88	-2795
chr11	100932452	100932755	*	304	4.3727	4.47581	4.26164	0.214171	0.597558	0.759593	FALSE	nonsig	304	*	Intron (ENST00000298815.13/143872, intron 6 of 23)	143872	ARHGAP42	18952
chr1	200880225	200880571	*	347	4.26588	4.14731	4.37544	-0.228131	0.597559	0.759593	FALSE	nonsig	347	*	Distal Intergenic	2848	GPR25	7244
chr5	35670754	35671181	*	428	3.80422	3.65962	3.93564	-0.276023	0.597563	0.759593	FALSE	nonsig	428	*	3' UTR	79925	SPEF2	-4421
chr4	3710534	3711376	*	843	5.84648	5.77707	5.91269	-0.135618	0.597566	0.759593	FALSE	nonsig	843	*	Distal Intergenic	100133461	LINC02171	-32679
chr8	100619319	100619930	*	612	4.9582	4.86534	5.04543	-0.180095	0.597584	0.759612	FALSE	nonsig	612	*	Promoter (<=1kb)	105375671	LOC105375671	737
chr1	90534800	90535019	*	220	3.50222	3.64629	3.34216	0.304134	0.597607	0.759631	TRUE	nonsig	220	*	Promoter (1-2kb)	105378852	LINC02787	-1328
chr9	70170170	70170793	*	624	4.90437	4.80694	4.99563	-0.188681	0.597607	0.759631	FALSE	nonsig	624	*	Promoter (1-2kb)	256691	MAMDC2	1555
chr5	14300952	14301624	*	673	5.00859	5.099	4.91212	0.186886	0.597614	0.759631	FALSE	nonsig	673	*	Intron (ENST00000698541.1/7204, intron 7 of 36)	7204	TRIO	7911
chr16	77645916	77646142	*	227	3.52322	3.36357	3.66696	-0.30339	0.597616	0.759631	FALSE	nonsig	227	*	Distal Intergenic	105371350	LINC02131	55110
chr4	53902474	53903074	*	601	4.59089	4.48669	4.68806	-0.201368	0.597622	0.759631	FALSE	nonsig	601	*	Promoter (2-3kb)	124900702	LOC124900702	2603
chr17	30224788	30225769	*	982	5.32103	5.2361	5.40124	-0.165141	0.597625	0.759631	FALSE	nonsig	982	*	Intron (ENST00000650711.1/6532, intron 1 of 14)	6532	SLC6A4	9928
chr2	130693397	130693828	*	432	6.77697	6.82657	6.72561	0.10096	0.597627	0.759631	FALSE	nonsig	432	*	Exon (ENST00000434289.1/ENST00000434289.1, exon 1 of 2)	100132708	CYP4F30P	12169
chr16	61364922	61365311	*	390	4.35304	4.22314	4.4722	-0.249052	0.597629	0.759631	TRUE	nonsig	390	*	Distal Intergenic	1006	CDH8	348747
chr20	46387147	46387495	*	349	4.04024	4.16014	3.90946	0.250678	0.597656	0.759651	TRUE	nonsig	349	*	Promoter (<=1kb)	63916	ELMO2	-982
chr13	33228516	33229125	*	610	5.01169	5.099	4.91875	0.180256	0.597658	0.759651	FALSE	nonsig	610	*	Intron (ENST00000628131.2/100874241, intron 2 of 5)	90627	STARD13	-22510
chr1	192947901	192948434	*	534	4.68973	4.58887	4.784	-0.195129	0.597659	0.759651	FALSE	nonsig	534	*	Promoter (<=1kb)	102724954	RGS2-AS1	0
chr18	46646247	46646700	*	454	4.34627	4.21906	4.46316	-0.244102	0.597664	0.759651	FALSE	nonsig	454	*	Intron (ENST00000536736.5/125336, intron 2 of 39)	125336	LOXHD1	10333
chr1	59664077	59664751	*	675	4.69387	4.58826	4.79227	-0.204005	0.597665	0.759651	TRUE	nonsig	675	*	Intron (ENST00000634606.1/55277, intron 10 of 16)	55277	FGGY	3858
chr14	86958182	86958674	*	493	5.06098	5.14861	4.96769	0.18092	0.597667	0.759651	FALSE	nonsig	493	*	Intron (ENST00000554181.1/ENST00000554181.1, intron 1 of 2)	283585	LINC01148	52404
chr8	129468891	129469434	*	544	3.70597	3.83824	3.56033	0.277905	0.597677	0.759658	FALSE	nonsig	544	*	Intron (ENST00000675388.1/137196, intron 2 of 8)	100500839	MIR3686	14708
chr4	129686510	129687070	*	561	4.21322	4.32354	4.09376	0.229784	0.597694	0.759675	FALSE	nonsig	561	*	Intron (ENST00000653915.1/101927282, intron 4 of 4)	101927282	LINC02466	84344
chr10	11326570	11327075	*	506	4.0148	4.13265	3.88646	0.246189	0.597706	0.759685	FALSE	nonsig	506	*	Intron (ENST00000637215.1/10659, intron 13 of 14)	414196	CELF2-AS1	-6686
chr6	140043266	140044452	*	1187	6.30269	6.36143	6.24146	0.119964	0.59771	0.759686	TRUE	nonsig	1187	*	Intron (ENST00000456896.6/100507477, intron 1 of 3)	100507477	LINC02941	-30706
chr9	34178311	34179720	*	1410	9.40905	9.38765	9.43013	-0.0424812	0.59773	0.759706	FALSE	nonsig	1410	*	Promoter (<=1kb)	51271	UBAP1	0
chr13	43323957	43324956	*	1000	5.06527	4.97066	5.15406	-0.183402	0.597744	0.759716	FALSE	nonsig	1000	*	Intron (ENST00000690772.1/55068, intron 10 of 16)	55068	ENOX1	36409
chr3	31247770	31249048	*	1279	6.6971	6.64605	6.74641	-0.100362	0.597745	0.759716	FALSE	nonsig	1279	*	Distal Intergenic	100423038	MIR466	-85983
chr8	59921470	59922184	*	715	5.16581	5.081	5.24592	-0.164922	0.597752	0.75972	FALSE	nonsig	715	*	Distal Intergenic	105375861	LOC105375861	-124571
chr1	53187053	53187352	*	300	4.46901	4.57364	4.35619	0.217447	0.597756	0.75972	FALSE	nonsig	300	*	Distal Intergenic	1376	CPT2	-9440
chr11	97860381	97860829	*	449	4.44381	4.33414	4.54572	-0.211576	0.597762	0.75972	FALSE	nonsig	449	*	Distal Intergenic	105369454	LINC02713	81933
chr3	135362871	135363330	*	460	4.03347	3.90206	4.1539	-0.251848	0.597766	0.75972	FALSE	nonsig	460	*	Intron (ENST00000649588.1/102724019, intron 1 of 6)	105374122	LOC105374122	76528
chr22	37725699	37726791	*	1093	5.58855	5.51184	5.66139	-0.149547	0.59777	0.75972	FALSE	nonsig	1093	*	3' UTR	11078	TRIOBP	-19442
chr16	75804122	75804433	*	312	3.44919	3.28869	3.59361	-0.30492	0.597772	0.75972	FALSE	nonsig	312	*	Distal Intergenic	105371347	LOC105371347	56399
chr8	143561291	143561519	*	229	3.86673	3.73164	3.99024	-0.258603	0.597774	0.75972	FALSE	nonsig	229	*	Promoter (<=1kb)	79792	GSDMD	0
chr5	34804131	34804874	*	744	4.02096	3.88981	4.14116	-0.25135	0.59779	0.759735	FALSE	nonsig	744	*	Intron (ENST00000265109.8/26064, intron 5 of 17)	26064	RAI14	-21130
chr19	51986315	51987233	*	919	7.47068	7.42826	7.51188	-0.0836255	0.597798	0.75974	FALSE	nonsig	919	*	Promoter (<=1kb)	59348	ZNF350	0
chr5	151922651	151922941	*	291	4.02136	3.88878	4.14278	-0.254005	0.597802	0.759741	TRUE	nonsig	291	*	Promoter (1-2kb)	2741	GLRA1	1891
chr15	27047005	27047278	*	274	3.54359	3.38698	3.68485	-0.297866	0.597813	0.759744	FALSE	nonsig	274	*	Intron (ENST00000615808.5/2567, intron 3 of 9)	2567	GABRG3	75561
chr11	105520717	105521548	*	832	5.18828	5.09945	5.27195	-0.172495	0.597819	0.759744	FALSE	nonsig	832	*	Intron (ENST00000528811.1/105369468, intron 1 of 4)	105369468	LOC105369468	-4715
chr19	19230689	19231292	*	604	5.53209	5.60312	5.45738	0.145738	0.59782	0.759744	FALSE	nonsig	604	*	Intron (ENST00000252575.11/1463, intron 8 of 14)	1463	NCAN	3846
chr4	113094002	113095232	*	1231	5.4014	5.31862	5.4797	-0.161077	0.59782	0.759744	TRUE	nonsig	1231	*	Intron (ENST00000672356.1/287, intron 2 of 43)	100302188	MIR1243	-11631
chr12	115583861	115584235	*	375	3.64003	3.77709	3.48857	0.288513	0.597824	0.759744	FALSE	nonsig	375	*	Intron (ENST00000551531.1/105370002, intron 2 of 3)	105370002	LOC105370002	17486
chr6	50264980	50265369	*	390	4.20087	4.31213	4.08031	0.231815	0.597845	0.759767	FALSE	nonsig	390	*	Distal Intergenic	100505985	LOC100505985	171269
chr7	1812151	1813227	*	1077	6.79346	6.73962	6.84536	-0.105738	0.597878	0.759803	FALSE	nonsig	1077	*	Distal Intergenic	8379	MAD1L1	3858
chr17	20533483	20533944	*	462	3.79739	3.65358	3.92815	-0.274571	0.597885	0.759805	FALSE	nonsig	462	*	Distal Intergenic	644945	KRT16P3	-21126
chr11	8826218	8826678	*	461	4.38091	4.49487	4.25718	0.237693	0.597889	0.759805	FALSE	nonsig	461	*	Intron (ENST00000534127.5/6764, intron 3 of 22)	6764	DENND2B	5261
chr11	118197210	118198858	*	1649	6.85765	6.80216	6.91108	-0.108913	0.597891	0.759805	TRUE	nonsig	1649	*	Exon (ENST00000356289.10/120425, exon 8 of 10)	120425	JAML	6532
chr4	54719266	54719974	*	709	5.45687	5.53079	5.37895	0.151833	0.597903	0.759817	TRUE	nonsig	709	*	Promoter (2-3kb)	3815	KIT	2603
chr20	45100557	45101831	*	1275	7.34051	7.38096	7.2989	0.0820687	0.597916	0.759828	FALSE	nonsig	1275	*	Promoter (<=1kb)	3787	KCNS1	0
chr20	15833228	15833556	*	329	3.72951	3.57487	3.86916	-0.294295	0.597933	0.759845	FALSE	nonsig	329	*	Intron (ENST00000217246.8/140733, intron 8 of 16)	140733	MACROD2	-99720
chr22	25403791	25404387	*	597	4.91253	5.00247	4.81661	0.185868	0.597955	0.759868	FALSE	nonsig	597	*	Promoter (<=1kb)	91355	LRP5L	887
chr11	19903336	19904163	*	828	7.00224	6.95651	7.04657	-0.0900591	0.597991	0.759909	FALSE	nonsig	828	*	Intron (ENST00000360655.8/89797, intron 6 of 37)	89797	NAV2	-27602
chr1	38733845	38734473	*	629	4.55575	4.6632	4.43964	0.223558	0.597996	0.759911	FALSE	nonsig	629	*	Distal Intergenic	64121	RRAGC	113601
chr7	286063	286277	*	215	3.51378	3.65358	3.35897	0.294608	0.598001	0.759912	FALSE	nonsig	215	*	Distal Intergenic	116033993	FOXL3	-3893
chr16	49725660	49726353	*	694	4.90851	5.00295	4.80745	0.195503	0.598013	0.759921	FALSE	nonsig	694	*	Intron (ENST00000561648.5/23090, intron 4 of 8)	23090	ZNF423	54256
chr5	53825122	53825626	*	505	3.85958	3.7224	3.98485	-0.262441	0.598015	0.759921	FALSE	nonsig	505	*	Distal Intergenic	105378966	LINC02105	-5400
chr19	51719071	51720209	*	1139	7.2619	7.30323	7.21934	0.083894	0.598021	0.759924	FALSE	nonsig	1139	*	Promoter (<=1kb)	3036	HAS1	0
chr10	77146505	77147451	*	947	5.20002	5.10801	5.28652	-0.178509	0.59803	0.759929	FALSE	nonsig	947	*	Promoter (<=1kb)	101929310	KCNMA1-AS2	-201
chr1	37133227	37134173	*	947	5.55754	5.48298	5.62844	-0.145452	0.598039	0.759934	FALSE	nonsig	947	*	Promoter (<=1kb)	124904027	LOC124904027	0
chr2	147937688	147937988	*	301	4.78022	4.67775	4.8759	-0.198154	0.598049	0.759934	FALSE	nonsig	301	*	Promoter (<=1kb)	5000	ORC4	192
chr13	90552877	90553431	*	555	4.50437	4.38649	4.61333	-0.226844	0.59805	0.759934	FALSE	nonsig	555	*	Distal Intergenic	101927224	LINC01049	59590
chr3	128252816	128253697	*	882	5.47756	5.39595	5.5548	-0.158857	0.59805	0.759934	FALSE	nonsig	882	*	Intron (ENST00000254730.11/60678, intron 2 of 6)	60678	EEFSEC	-83207
chr1	184665276	184665867	*	592	5.19936	5.28477	5.10858	0.176184	0.598055	0.759934	FALSE	nonsig	592	*	Promoter (<=1kb)	124904468	LOC124904468	-686
chr10	11069177	11069658	*	482	4.2025	4.31515	4.08031	0.234839	0.598059	0.759934	TRUE	nonsig	482	*	Intron (ENST00000637215.1/10659, intron 2 of 14)	439950	CELF2-AS2	26816
chr20	52830584	52830911	*	328	3.87419	3.7373	3.9992	-0.261904	0.598059	0.759934	FALSE	nonsig	328	*	Distal Intergenic	105372668	LOC105372668	12864
chr10	92218761	92219879	*	1119	5.64634	5.71578	5.5734	0.142376	0.598067	0.759936	TRUE	nonsig	1119	*	Intron (ENST00000412050.8/22849, intron 2 of 9)	22849	CPEB3	23367
chr17	77066359	77067226	*	868	6.88474	6.83401	6.93376	-0.0997523	0.598069	0.759936	FALSE	nonsig	868	*	Distal Intergenic	654434	SNHG20	-19490
chr9	137749634	137750642	*	1009	6.12709	6.06444	6.18714	-0.122702	0.598085	0.759952	FALSE	nonsig	1009	*	Intron (ENST00000462484.5/79813, intron 6 of 15)	79813	EHMT1	-3589
chr1	3440218	3440754	*	537	4.98696	4.89186	5.07618	-0.184315	0.5981	0.759966	FALSE	nonsig	537	*	Distal Intergenic	27237	ARHGEF16	-13911
chr2	135259702	135260260	*	559	4.01568	4.13265	3.88839	0.24426	0.598104	0.759967	FALSE	nonsig	559	*	Intron (ENST00000401392.5/84083, intron 12 of 20)	84083	ZRANB3	-20841
chr4	15986960	15987150	*	191	4.65351	4.54827	4.75159	-0.203319	0.598111	0.759971	FALSE	nonsig	191	*	Promoter (<=1kb)	8842	PROM1	-923
chr3	85301068	85302033	*	966	5.0563	4.95797	5.14834	-0.190369	0.598121	0.759977	TRUE	nonsig	966	*	Intron (ENST00000383699.8/253559, intron 1 of 9)	100847077	MIR5688	-83677
chr7	144019307	144020011	*	705	5.01984	5.10521	4.9291	0.176107	0.598123	0.759977	FALSE	nonsig	705	*	Distal Intergenic	135946	OR6B1	18987
chr3	135894529	135895909	*	1381	7.21069	7.167	7.25309	-0.0860871	0.598136	0.759988	TRUE	nonsig	1381	*	Distal Intergenic	5523	PPP2R3A	-69819
chr16	64380082	64380512	*	431	4.35438	4.23369	4.46575	-0.232062	0.598145	0.759995	FALSE	nonsig	431	*	Intron (ENST00000564046.1/105371310, intron 1 of 4)	105371310	LOC105371310	15301
chr14	89618897	89619674	*	778	7.42196	7.37906	7.46363	-0.0845743	0.598158	0.759998	FALSE	nonsig	778	*	Promoter (<=1kb)	1112	FOXN3	0
chr22	27458793	27459211	*	419	4.30766	4.18908	4.41723	-0.228149	0.598158	0.759998	FALSE	nonsig	419	*	Intron (ENST00000440477.1/ENST00000440477.1, intron 1 of 1)	105372980	LOC105372980	22501
chr9	98210331	98211106	*	776	6.27162	6.21009	6.33064	-0.120549	0.598159	0.759998	FALSE	nonsig	776	*	Promoter (2-3kb)	55357	TBC1D2	2444
chr1	115302424	115302781	*	358	4.27209	4.14648	4.38762	-0.24114	0.59818	0.76002	FALSE	nonsig	358	*	Intron (ENST00000425449.1/112840934, intron 1 of 1)	112840934	NGF-AS1	19390
chr19	51094538	51095169	*	632	5.50974	5.43596	5.57993	-0.143967	0.598196	0.760035	FALSE	nonsig	632	*	Distal Intergenic	43847	KLK14	-10293
chr16	52686458	52686756	*	299	3.59997	3.45143	3.73463	-0.283201	0.598202	0.760038	FALSE	nonsig	299	*	Distal Intergenic	643714	CASC16	-34326
chr10	95420433	95420740	*	308	3.71879	3.55819	3.86329	-0.305105	0.598208	0.760042	FALSE	nonsig	308	*	Promoter (1-2kb)	10580	SORBS1	1333
chr16	17252592	17253145	*	554	3.50647	3.66077	3.33367	0.327105	0.598212	0.760042	FALSE	nonsig	554	*	Intron (ENST00000261381.7/64131, intron 3 of 11)	64131	XYLT1	5883
chr16	83154644	83155061	*	418	4.28471	4.161	4.39865	-0.237651	0.598234	0.760065	FALSE	nonsig	418	*	Intron (ENST00000268613.14/1012, intron 5 of 14)	101928417	LOC101928417	-164346
chr16	83967950	83968515	*	566	7.3443	7.38622	7.30113	0.085097	0.59825	0.76008	FALSE	nonsig	566	*	Promoter (<=1kb)	54550	NECAB2	0
chr4	101171788	101172259	*	472	3.78941	3.64506	3.92063	-0.275567	0.59826	0.760088	FALSE	nonsig	472	*	Intron (ENST00000512215.5/5530, intron 2 of 7)	5530	PPP3CA	-13469
chr5	168851991	168852568	*	578	4.75192	4.85098	4.64555	0.205426	0.598264	0.760089	FALSE	nonsig	578	*	Intron (ENST00000519560.6/6586, intron 5 of 35)	6586	SLIT3	-7159
chr5	17335720	17336641	*	922	5.50571	5.43137	5.5764	-0.145031	0.598277	0.7601	FALSE	nonsig	922	*	Distal Intergenic	401177	LINC02111	50669
chr5	81879945	81880759	*	815	3.96681	3.82761	4.09376	-0.266154	0.598286	0.760103	FALSE	nonsig	815	*	Distal Intergenic	107986385	LOC107986385	62414
chr7	84200821	84201214	*	394	4.83266	4.73791	4.92157	-0.183665	0.598287	0.760103	FALSE	nonsig	394	*	Intron (ENST00000448879.5/10371, intron 4 of 4)	10371	SEMA3A	-5376
chr8	84712243	84712608	*	366	4.11225	3.97131	4.24063	-0.26932	0.598297	0.760112	FALSE	nonsig	366	*	Intron (ENST00000522455.5/138046, intron 3 of 9)	138046	RALYL	6307
chr7	154907784	154908062	*	279	4.44778	4.55218	4.33524	0.216942	0.598306	0.760113	FALSE	nonsig	279	*	Distal Intergenic	100132707	PAXIP1-AS2	-20398
chr1	78070298	78071118	*	821	5.25213	5.16792	5.3317	-0.163784	0.598312	0.760113	FALSE	nonsig	821	*	Intron (ENST00000476882.1/54810, intron 1 of 2)	54810	GIPC2	24332
chr7	148588391	148589145	*	755	5.52355	5.59275	5.45087	0.141886	0.598313	0.760113	FALSE	nonsig	755	*	Promoter (1-2kb)	202865	C7orf33	-1621
chr10	71080556	71081105	*	550	5.3573	5.27647	5.43385	-0.157377	0.598314	0.760113	FALSE	nonsig	550	*	Distal Intergenic	219699	UNC5B	-131465
chr20	38321838	38322474	*	637	6.0255	6.08691	5.96136	0.125545	0.598332	0.760124	FALSE	nonsig	637	*	Promoter (2-3kb)	671	BPI	2052
chr8	22044560	22045316	*	757	5.63947	5.56484	5.71044	-0.145606	0.598337	0.760124	FALSE	nonsig	757	*	Promoter (<=1kb)	8822	FGF17	0
chr10	124613802	124614173	*	372	4.34668	4.22149	4.46186	-0.240367	0.598338	0.760124	FALSE	nonsig	372	*	Promoter (<=1kb)	64077	LHPP	969
chr10	80498306	80499597	*	1292	7.34339	7.30199	7.38364	-0.0816543	0.59834	0.760124	FALSE	nonsig	1292	*	Intron (ENST00000481124.5/81619, intron 2 of 5)	81619	TSPAN14	-15870
chr5	74919252	74920098	*	847	5.75992	5.82886	5.68751	0.141346	0.598343	0.760124	FALSE	nonsig	847	*	Exon (ENST00000505200.1/51301, exon 4 of 5)	105379040	LOC105379040	-28048
chr6	44327697	44329095	*	1399	7.46914	7.42859	7.50858	-0.0799863	0.598344	0.760124	TRUE	nonsig	1399	*	Intron (ENST00000505802.1/221409, intron 3 of 9)	221409	SPATS1	-13555
chr19	1400803	1401852	*	1050	8.77372	8.74511	8.80178	-0.0566624	0.598356	0.760128	FALSE	nonsig	1050	*	Promoter (<=1kb)	2593	GAMT	0
chr3	179811357	179812229	*	873	6.63583	6.58518	6.68476	-0.0995801	0.598357	0.760128	FALSE	nonsig	873	*	Exon (ENST00000392649.7/51555, exon 8 of 12)	51555	PEX5L	7862
chr21	31086193	31086816	*	624	4.85567	4.94997	4.75476	0.195207	0.598359	0.760128	FALSE	nonsig	624	*	Distal Intergenic	7074	TIAM1	43405
chr20	44335973	44336962	*	990	5.62906	5.55375	5.70064	-0.146884	0.598366	0.760132	FALSE	nonsig	990	*	Promoter (<=1kb)	140902	R3HDML	-81
chr1	216182848	216184306	*	1459	5.98866	6.05018	5.9244	0.125778	0.598389	0.760157	FALSE	nonsig	1459	*	Intron (ENST00000307340.8/7399, intron 20 of 71)	105372918	USH2A-AS1	-9745
chrX	15242847	15243375	*	529	4.61916	4.51117	4.71962	-0.208456	0.598405	0.760172	FALSE	nonsig	529	*	Intron (ENST00000477346.6/140462, intron 4 of 5)	140462	ASB9	11390
chr10	31803949	31804373	*	425	4.39521	4.27929	4.50251	-0.223215	0.598426	0.760195	FALSE	nonsig	425	*	Distal Intergenic	94134	ARHGAP12	4178
chr14	93056303	93057744	*	1442	6.45419	6.40054	6.50591	-0.105364	0.598432	0.760197	FALSE	nonsig	1442	*	Intron (ENST00000354313.7/3705, intron 3 of 10)	3705	ITPK1	8614
chr8	90531014	90531215	*	202	3.45174	3.28562	3.60068	-0.315066	0.598441	0.760201	FALSE	nonsig	202	*	Intron (ENST00000655523.1/100874052, intron 2 of 2)	101937451	LINC01030	74850
chr8	16283318	16283561	*	244	3.52468	3.37235	3.66245	-0.290101	0.59845	0.760201	FALSE	nonsig	244	*	Intron (ENST00000518026.5/4481, intron 3 of 5)	4481	MSR1	-68244
chr14	98350623	98350830	*	208	3.76572	3.91021	3.60513	0.305079	0.598453	0.760201	FALSE	nonsig	208	*	Distal Intergenic	105370655	LOC105370655	-145480
chr6	99158379	99159190	*	812	5.42064	5.49563	5.34153	0.1541	0.598453	0.760201	FALSE	nonsig	812	*	Distal Intergenic	100616347	MIR548AI	33770
chr5	53008688	53008971	*	284	4.62367	4.72587	4.51368	0.212188	0.598457	0.760201	FALSE	nonsig	284	*	Intron (ENST00000503810.6/3673, intron 1 of 28)	121232372	ITGA2-AS1	-18410
chr2	226703136	226704029	*	894	4.8723	4.77318	4.96503	-0.19185	0.598459	0.760201	FALSE	nonsig	894	*	Distal Intergenic	100847053	MIR5702	-44343
chr7	130865979	130866639	*	661	5.90844	5.84015	5.97365	-0.133502	0.598462	0.760201	TRUE	nonsig	661	*	Exon (ENST00000643866.1/378805, exon 6 of 7)	407021	MIR29A	10171
chr5	10583758	10584000	*	243	3.55127	3.3768	3.7069	-0.330097	0.59847	0.760207	FALSE	nonsig	243	*	Intron (ENST00000296657.7/651746, intron 1 of 3)	651746	ANKRD33B	19428
chr2	47948401	47948881	*	481	3.36119	3.50779	3.19799	0.309795	0.598475	0.760208	FALSE	nonsig	481	*	Exon (ENST00000447571.5/105374591, exon 6 of 9)	100506235	LOC100506235	41583
chr6	137639848	137640479	*	632	4.37307	4.4765	4.26165	0.214858	0.598489	0.760222	TRUE	nonsig	632	*	Distal Intergenic	102723649	LINC03004	-17519
chr7	113392427	113393180	*	754	5.06992	5.15501	4.9795	0.175509	0.598495	0.760222	FALSE	nonsig	754	*	Distal Intergenic	124901813	LOC124901813	101690
chr8	60417921	60418416	*	496	4.36646	4.2465	4.4772	-0.2307	0.598497	0.760222	FALSE	nonsig	496	*	Intron (ENST00000530725.6/105375864, intron 2 of 9)	100505532	LINC01301	-3991
chr4	76606616	76607617	*	1002	5.23628	5.1469	5.32045	-0.173559	0.598508	0.760232	TRUE	nonsig	1002	*	Intron (ENST00000296043.7/57619, intron 2 of 10)	57619	SHROOM3	20361
chr2	129930362	129930610	*	249	3.70146	3.83404	3.55546	0.278578	0.598516	0.760237	FALSE	nonsig	249	*	Intron (ENST00000450840.1/101927924, intron 1 of 3)	389033	PLAC9P1	3706
chr11	128836383	128837122	*	740	5.2779	5.19199	5.35898	-0.166996	0.598523	0.760241	FALSE	nonsig	740	*	3' UTR	3758	KCNJ1	5412
chr12	118838237	118838672	*	436	4.08917	3.96416	4.20422	-0.240061	0.598534	0.76025	FALSE	nonsig	436	*	Distal Intergenic	105370016	LINC02439	-4701
chr11	2099662	2100057	*	396	4.90168	4.79926	4.99731	-0.198054	0.598538	0.760251	FALSE	nonsig	396	*	Distal Intergenic	619552	MIR483	34152
chr9	126587265	126587624	*	360	4.74279	4.83988	4.63868	0.201195	0.598559	0.760269	FALSE	nonsig	360	*	Distal Intergenic	105376277	LMX1B-DT	24895
chr1	160859110	160859399	*	290	3.79795	3.6548	3.92817	-0.273367	0.59856	0.760269	FALSE	nonsig	290	*	Intron (ENST00000368034.9/51744, intron 1 of 8)	51744	CD244	3301
chr4	186020662	186022008	*	1347	7.31238	7.2709	7.35269	-0.0817857	0.598568	0.760274	TRUE	nonsig	1347	*	Distal Intergenic	7098	TLR3	-46903
chr1	21956586	21957360	*	775	5.53897	5.46367	5.61054	-0.146866	0.598579	0.760284	FALSE	nonsig	775	*	Exon (ENST00000637118.1/ENST00000637118.1, exon 1 of 2)	3339	HSPG2	-19276
chr12	29247275	29247521	*	247	3.50933	3.3352	3.6647	-0.329505	0.598594	0.760298	FALSE	nonsig	247	*	Intron (ENST00000686974.1/55711, intron 1 of 7)	55711	FAR2	-22928
chr13	51000348	51001320	*	973	6.54889	6.49495	6.60089	-0.105942	0.598605	0.760306	FALSE	nonsig	973	*	Intron (ENST00000643529.1/79621, intron 5 of 5)	2974	GUCY1B2	6540
chr11	74457295	74457642	*	348	3.85383	3.70971	3.98485	-0.275142	0.598634	0.760334	FALSE	nonsig	348	*	5' UTR	10008	KCNE3	4725
chr12	82880308	82880977	*	670	4.22323	4.10344	4.33383	-0.23039	0.598637	0.760334	FALSE	nonsig	670	*	Intron (ENST00000551915.5/160335, intron 2 of 7)	160335	TMTC2	121753
chr1	145879912	145880412	*	501	3.59977	3.44311	3.74107	-0.297958	0.598642	0.760334	FALSE	nonsig	501	*	Intron (ENST00000544626.2/148741, intron 1 of 11)	148741	ANKRD35	5454
chr12	99544709	99545262	*	554	3.99397	3.86361	4.11353	-0.249921	0.598646	0.760334	FALSE	nonsig	554	*	Intron (ENST00000547776.6/56899, intron 9 of 25)	196472	GARIN6	-102491
chr20	36585418	36585807	*	390	3.6497	3.79254	3.49113	0.301408	0.598647	0.760334	FALSE	nonsig	390	*	Intron (ENST00000373874.6/60436, intron 2 of 2)	60436	TGIF2	6493
chr1	35488142	35488757	*	616	3.44378	3.28246	3.58886	-0.306396	0.598649	0.760334	TRUE	nonsig	616	*	Intron (ENST00000697000.1/79932, intron 3 of 21)	79932	KIAA0319L	-17236
chr13	31732558	31733557	*	1000	5.58502	5.50816	5.65799	-0.149832	0.598696	0.760389	FALSE	nonsig	1000	*	Distal Intergenic	122042	RXFP2	-5969
chr6	137044034	137045403	*	1370	5.95326	6.01484	5.88893	0.125916	0.59871	0.760402	FALSE	nonsig	1370	*	Promoter (<=1kb)	53832	IL20RA	0
chr22	19947445	19948326	*	882	7.70727	7.74529	7.66823	0.0770589	0.598727	0.760411	FALSE	nonsig	882	*	Promoter (2-3kb)	1312	COMT	-2616
chr13	113331381	113331696	*	316	4.11532	4.23041	3.99024	0.240168	0.598727	0.760411	FALSE	nonsig	316	*	Intron (ENST00000375431.9/79774, intron 5 of 7)	3916	LAMP1	9614
chr4	81976909	81977528	*	620	4.03497	3.90514	4.15407	-0.248926	0.598728	0.760411	FALSE	nonsig	620	*	Intron (ENST00000638048.1/153020, intron 1 of 16)	153020	RASGEF1B	66541
chr22	37165195	37165848	*	654	6.20954	6.27113	6.14521	0.125924	0.598746	0.760428	FALSE	nonsig	654	*	Intron (ENST00000445595.2/3560, intron 1 of 10)	3560	IL2RB	9206
chr6	39377395	39378299	*	905	7.20737	7.16273	7.25067	-0.0879427	0.598757	0.760438	FALSE	nonsig	905	*	Intron (ENST00000458470.5/221458, intron 13 of 18)	221458	KIF6	53014
chr2	12437138	12437442	*	305	3.7224	3.57105	3.85936	-0.288303	0.598765	0.760439	FALSE	nonsig	305	*	Intron (ENST00000412294.5/100506457, intron 4 of 5)	100506457	MIR3681HG	46965
chr5	63630838	63631122	*	285	3.53103	3.37821	3.66921	-0.290999	0.598766	0.760439	FALSE	nonsig	285	*	Distal Intergenic	3350	HTR1A	331323
chr11	1595499	1596953	*	1455	6.60696	6.6584	6.55362	0.104779	0.598784	0.760458	FALSE	nonsig	1455	*	Promoter (1-2kb)	440021	KRTAP5-2	1341
chr7	120402116	120402904	*	789	5.0451	4.95781	5.12741	-0.169604	0.598791	0.760463	TRUE	nonsig	789	*	Intron (ENST00000331113.9/3751, intron 1 of 5)	3751	KCND2	128941
chr1	24896775	24896979	*	205	3.35714	3.1782	3.51632	-0.338111	0.598798	0.760466	FALSE	nonsig	205	*	Distal Intergenic	102465437	MIR6731	22437
chr22	49046509	49047075	*	567	6.51386	6.45885	6.56685	-0.108	0.598802	0.760467	FALSE	nonsig	567	*	Distal Intergenic	105373085	NHIP	4994
chr11	71131416	71132514	*	1099	6.68645	6.73714	6.63391	0.10323	0.598824	0.76049	FALSE	nonsig	1099	*	Intron (ENST00000601538.6/22941, intron 3 of 25)	22941	SHANK2	-36728
chr5	112812546	112812985	*	440	4.12341	3.98861	4.24668	-0.258066	0.598845	0.760511	FALSE	nonsig	440	*	Intron (ENST00000509732.6/324, intron 8 of 15)	6728	SRP19	-14228
chr11	1772167	1772947	*	781	5.84532	5.91028	5.77729	0.132994	0.598869	0.760537	FALSE	nonsig	781	*	Distal Intergenic	105376517	LOC105376517	5441
chr11	128777152	128777943	*	792	5.20443	5.28481	5.1193	0.165508	0.598894	0.760564	FALSE	nonsig	792	*	Intron (ENST00000608303.5/2313, intron 2 of 6)	2313	FLI1	19046
chr12	116060076	116060458	*	383	3.84594	3.69446	3.98302	-0.288557	0.598898	0.760565	TRUE	nonsig	383	*	Intron (ENST00000281928.9/23389, intron 4 of 30)	23389	MED13L	36453
chr1	202135068	202135982	*	915	7.30776	7.2667	7.34768	-0.0809864	0.598924	0.760588	FALSE	nonsig	915	*	Promoter (<=1kb)	127829	ARL8A	0
chr10	86672252	86672998	*	747	7.1878	7.14194	7.23224	-0.0903061	0.598924	0.760588	FALSE	nonsig	747	*	Intron (ENST00000685347.1/11155, intron 11 of 16)	11155	LDB3	3560
chr6	134096889	134097636	*	748	5.71478	5.64316	5.78302	-0.139856	0.598939	0.760598	TRUE	nonsig	748	*	Intron (ENST00000663785.1/124901404, intron 2 of 2)	124901404	LOC124901404	22766
chr11	62504891	62506132	*	1242	5.94253	6.00445	5.87783	0.126612	0.59894	0.760598	FALSE	nonsig	1242	*	Intron (ENST00000530124.5/79026, intron 2 of 2)	79026	AHNAK	11225
chr2	190578128	190579046	*	919	5.60288	5.52786	5.6742	-0.146339	0.598958	0.760616	FALSE	nonsig	919	*	Distal Intergenic	105376748	NEMP2-DT	43273
chr7	74453376	74455383	*	2008	9.02488	9.04826	9.00111	0.0471533	0.598962	0.760616	TRUE	nonsig	2008	*	Promoter (<=1kb)	9569	GTF2IRD1	0
chr11	92628475	92629258	*	784	4.8723	4.77318	4.96504	-0.191854	0.598985	0.760635	FALSE	nonsig	784	*	Intron (ENST00000525166.6/120114, intron 3 of 27)	120114	FAT3	-215082
chr16	52462987	52463230	*	244	3.5353	3.37673	3.67816	-0.301431	0.598986	0.760635	FALSE	nonsig	244	*	Intron (ENST00000219746.14/27324, intron 3 of 6)	27324	TOX3	-17261
chr22	48390984	48391375	*	392	3.81829	3.95337	3.66923	0.28414	0.598989	0.760635	FALSE	nonsig	392	*	Distal Intergenic	124905142	LOC124905142	96368
chr19	4987581	4989245	*	1665	6.75141	6.79912	6.70207	0.0970461	0.598993	0.760635	FALSE	nonsig	1665	*	Intron (ENST00000611640.4/23030, intron 1 of 23)	23030	KDM4B	18449
chr8	71715758	71716982	*	1225	6.31929	6.37718	6.25899	0.118187	0.598996	0.760635	TRUE	nonsig	1225	*	Intron (ENST00000691315.1/ENST00000691315.1, intron 1 of 2)	124900257	LOC124900257	98643
chr16	22058554	22059568	*	1015	5.24596	5.32318	5.16438	0.158801	0.598999	0.760635	FALSE	nonsig	1015	*	Intron (ENST00000567004.1/730094, intron 1 of 1)	730094	MOSMO	-25563
chr13	30072915	30073378	*	464	3.96046	4.08203	3.8277	0.254333	0.599017	0.760654	FALSE	nonsig	464	*	Distal Intergenic	100874146	LINC00365	35490
chr16	1131220	1131602	*	383	5.02008	4.92946	5.10534	-0.175884	0.599026	0.760659	FALSE	nonsig	383	*	Distal Intergenic	8912	CACNA1H	-21501
chr6	166802507	166802756	*	250	4.02296	4.13956	3.8961	0.243462	0.599029	0.760659	FALSE	nonsig	250	*	Intron (ENST00000510118.5/6196, intron 2 of 22)	6196	RPS6KA2	-44596
chr3	182764200	182764595	*	396	3.77681	3.91323	3.62614	0.287091	0.599062	0.760696	FALSE	nonsig	396	*	Distal Intergenic	105374245	ATP11B-DT	28799
chr1	158105535	158105886	*	352	3.37548	3.52111	3.21349	0.307629	0.599088	0.760723	FALSE	nonsig	352	*	Distal Intergenic	55243	KIRREL1	21113
chr21	39597736	39598619	*	884	4.96372	4.87418	5.04803	-0.173853	0.59909	0.760723	TRUE	nonsig	884	*	Exon (ENST00000380612.8/114041, exon 3 of 3)	114041	B3GALT5-AS1	13773
chr2	85298679	85299160	*	482	6.68513	6.73512	6.63334	0.101783	0.599098	0.760728	FALSE	nonsig	482	*	Intron (ENST00000282111.4/83439, intron 4 of 11)	83439	TCF7L1	-4233
chr14	57548947	57549264	*	318	3.519	3.66077	3.36176	0.299014	0.599111	0.760733	FALSE	nonsig	318	*	Distal Intergenic	105370518	LOC105370518	-29145
chr7	73451703	73452232	*	530	5.46653	5.38745	5.5415	-0.154043	0.599112	0.760733	FALSE	nonsig	530	*	Intron (ENST00000339594.9/9031, intron 13 of 19)	9031	BAZ1B	14155
chr6	167265813	167266111	*	299	3.44246	3.28246	3.58648	-0.304022	0.599114	0.760733	FALSE	nonsig	299	*	Distal Intergenic	54346	UNC93A	-5058
chr9	137711712	137712005	*	294	3.67617	3.53173	3.80745	-0.275724	0.599133	0.760753	FALSE	nonsig	294	*	Promoter (<=1kb)	79813	EHMT1	690
chr12	85891712	85891913	*	202	3.51317	3.65474	3.35618	0.298559	0.599145	0.76076	FALSE	nonsig	202	*	Distal Intergenic	4922	NTS	13683
chr14	102235255	102235922	*	668	6.39582	6.34004	6.44952	-0.109488	0.599146	0.76076	FALSE	nonsig	668	*	Promoter (<=1kb)	5891	MOK	0
chr4	164613678	164615248	*	1571	5.76684	5.69349	5.83664	-0.143152	0.599154	0.760765	TRUE	nonsig	1571	*	Distal Intergenic	100505989	SMIM31	-138816
chr11	83062947	83063631	*	685	4.74925	4.64383	4.84749	-0.203658	0.599164	0.760773	FALSE	nonsig	685	*	Intron (ENST00000612684.4/27314, intron 1 of 4)	27314	RAB30	7831
chr2	227615273	227615627	*	355	3.81061	3.6692	3.93938	-0.270185	0.599175	0.760774	FALSE	nonsig	355	*	Promoter (<=1kb)	112441429	SCYGR3	-433
chr11	133343685	133344567	*	883	5.72823	5.65901	5.79428	-0.135269	0.599179	0.760774	FALSE	nonsig	883	*	Intron (ENST00000524381.6/4978, intron 1 of 7)	100874333	OPCML-IT1	21513
chr6	73803637	73804361	*	725	4.70534	4.60709	4.79731	-0.190219	0.599179	0.760774	FALSE	nonsig	725	*	Exon (ENST00000474094.1/135228, exon 3 of 3)	135228	CD109	10982
chr12	67640445	67641219	*	775	4.81232	4.70388	4.91318	-0.209299	0.599181	0.760774	FALSE	nonsig	775	*	Distal Intergenic	8445	DYRK2	-7119
chr10	72676288	72676971	*	684	6.48123	6.42502	6.53534	-0.110322	0.599186	0.760774	FALSE	nonsig	684	*	Distal Intergenic	90550	MCU	-15172
chr16	73383329	73383567	*	239	3.7895	3.64752	3.91875	-0.271228	0.599187	0.760774	FALSE	nonsig	239	*	Intron (ENST00000641206.2/463, intron 3 of 17)	100506172	LOHAN2	-3204
chr17	73361314	73361657	*	344	4.81571	4.9134	4.71094	0.202458	0.599214	0.760803	FALSE	nonsig	344	*	Intron (ENST00000392650.8/54549, intron 39 of 44)	54549	SDK2	7556
chr18	58781327	58782127	*	801	7.58572	7.54457	7.62572	-0.0811457	0.599233	0.760822	FALSE	nonsig	801	*	Distal Intergenic	105372147	LINC01926	-26341
chr2	160465468	160465763	*	296	3.36685	3.51049	3.20731	0.303182	0.599238	0.760824	FALSE	nonsig	296	*	Intron (ENST00000474820.5/5937, intron 1 of 15)	5937	RBMS1	27206
chr19	14551454	14551744	*	291	4.93137	4.8356	5.02118	-0.185577	0.599268	0.760855	FALSE	nonsig	291	*	Promoter (1-2kb)	3337	DNAJB1	-1111
chr4	848105	849006	*	902	5.996	5.93223	6.05707	-0.124842	0.59927	0.760855	FALSE	nonsig	902	*	Promoter (1-2kb)	105374340	LOC105374340	-1811
chr3	61979622	61980472	*	851	5.06045	4.96676	5.14843	-0.181677	0.599284	0.760868	FALSE	nonsig	851	*	Intron (ENST00000474889.6/5793, intron 2 of 29)	5793	PTPRG	-237111
chr1	48979827	48980580	*	754	5.61575	5.54329	5.68473	-0.14144	0.599291	0.760872	FALSE	nonsig	754	*	Intron (ENST00000371839.6/84871, intron 5 of 13)	105378706	LOC105378706	-45015
chr17	68907923	68908175	*	253	3.52401	3.37087	3.66245	-0.291587	0.599306	0.760887	FALSE	nonsig	253	*	Intron (ENST00000586539.6/10351, intron 17 of 39)	10351	ABCA8	-4496
chr1	156344084	156344950	*	867	4.39671	4.284	4.50125	-0.21725	0.599332	0.760908	FALSE	nonsig	867	*	Exon (ENST00000368255.7/128229, exon 3 of 4)	128229	TSACC	5182
chr15	73777115	73777937	*	823	6.01891	5.95612	6.07909	-0.122974	0.599337	0.760908	FALSE	nonsig	823	*	Distal Intergenic	101929221	INSYN1-AS1	8901
chr1	175451578	175452120	*	543	4.18451	4.0646	4.2952	-0.230604	0.599342	0.760908	FALSE	nonsig	543	*	Intron (ENST00000367674.7/7143, intron 2 of 22)	7143	TNR	-44864
chr4	4837692	4839322	*	1631	7.68685	7.64944	7.72331	-0.0738709	0.599342	0.760908	FALSE	nonsig	1631	*	Distal Intergenic	103695434	LINC01396	-4866
chr8	144265394	144266394	*	1001	6.89136	6.93778	6.8434	0.0943783	0.599342	0.760908	FALSE	nonsig	1001	*	Promoter (<=1kb)	23246	BOP1	0
chr5	136988864	136989447	*	584	4.43635	4.32657	4.53836	-0.211788	0.599356	0.760917	FALSE	nonsig	584	*	Promoter (<=1kb)	6695	SPOCK1	-27
chr13	53280467	53280795	*	329	3.58744	3.42618	3.73246	-0.30628	0.599356	0.760917	FALSE	nonsig	329	*	Intron (ENST00000657016.1/ENST00000657016.1, intron 1 of 3)	102723875	LINC01065	-128553
chr21	36112648	36113318	*	671	6.63283	6.68298	6.58088	0.102095	0.599367	0.760926	FALSE	nonsig	671	*	Intron (ENST00000535199.5/100133286, intron 1 of 3)	105369306	LOC105369306	7756
chr11	8671019	8672231	*	1213	6.69822	6.64868	6.74612	-0.0974421	0.599407	0.760971	FALSE	nonsig	1213	*	Promoter (<=1kb)	9866	TRIM66	0
chr1	60952308	60953239	*	932	5.26407	5.18142	5.34224	-0.160827	0.599416	0.760976	FALSE	nonsig	932	*	Promoter (<=1kb)	100996570	NFIA-AS2	0
chr11	17810711	17811029	*	319	4.59269	4.48673	4.6914	-0.204668	0.599422	0.760976	FALSE	nonsig	319	*	Intron (ENST00000640909.2/3746, intron 4 of 4)	3746	KCNC1	31539
chr9	23696670	23697304	*	635	4.44329	4.54502	4.33384	0.211179	0.599424	0.760976	FALSE	nonsig	635	*	Intron (ENST00000380110.8/1993, intron 6 of 7)	101929563	LOC101929563	-24271
chr10	107476769	107477028	*	260	3.77293	3.90617	3.62614	0.280031	0.599426	0.760976	TRUE	nonsig	260	*	Distal Intergenic	114815	SORCS1	-312063
chr18	23743784	23744533	*	750	5.50436	5.42787	5.577	-0.149128	0.599441	0.760991	FALSE	nonsig	750	*	Intron (ENST00000313654.14/3909, intron 2 of 74)	3909	LAMA3	54100
chr7	8560430	8561590	*	1161	5.40321	5.32166	5.48041	-0.158745	0.599446	0.760992	FALSE	nonsig	1161	*	Intron (ENST00000405863.6/30010, intron 2 of 2)	30010	NXPH1	125235
chr11	70537311	70538804	*	1494	5.97771	5.91508	6.03772	-0.122638	0.599458	0.761003	FALSE	nonsig	1494	*	Intron (ENST00000601538.6/22941, intron 17 of 25)	22941	SHANK2	-49591
chr4	38951974	38952726	*	753	4.86349	4.95632	4.76426	0.192062	0.599474	0.761018	FALSE	nonsig	753	*	Distal Intergenic	92689	FAM114A1	16242
chr19	55528139	55529014	*	876	6.34551	6.28719	6.40156	-0.114375	0.599477	0.761018	FALSE	nonsig	876	*	3' UTR	646643	SBK2	7289
chr12	16350900	16351445	*	546	4.36735	4.471	4.25567	0.215334	0.599481	0.761018	FALSE	nonsig	546	*	Promoter (<=1kb)	4257	MGST1	154
chr19	14165036	14165320	*	285	3.96231	3.81362	4.0971	-0.283481	0.599501	0.761038	FALSE	nonsig	285	*	Intron (ENST00000588387.2/100507373, intron 2 of 2)	22859	ADGRL1	-3500
chr7	10035490	10036443	*	954	5.45916	5.37398	5.53958	-0.165602	0.599513	0.761045	TRUE	nonsig	954	*	Intron (ENST00000654800.1/ENST00000654800.1, intron 1 of 1)	105375146	LOC105375146	74466
chr22	49582116	49582928	*	813	5.54555	5.6154	5.47214	0.143269	0.599514	0.761045	FALSE	nonsig	813	*	Intron (ENST00000414287.5/348645, intron 1 of 4)	124905144	LOC124905144	-6690
chr9	37686414	37686621	*	208	3.43825	3.27302	3.58648	-0.313452	0.599533	0.761064	FALSE	nonsig	208	*	Intron (ENST00000377765.8/22844, intron 1 of 15)	22844	FRMPD1	16636
chr6	22035357	22035606	*	250	3.85702	3.71896	3.98302	-0.264055	0.599557	0.76109	FALSE	nonsig	250	*	Intron (ENST00000685576.1/401237, intron 8 of 12)	401237	CASC15	-20867
chr14	105581586	105582025	*	440	4.03409	3.90514	4.15245	-0.247314	0.599567	0.761098	FALSE	nonsig	440	*	Distal Intergenic	102465871	MIR8071-1	-39091
chr10	88990303	88992033	*	1731	7.29199	7.33468	7.248	0.0866827	0.599574	0.761101	FALSE	nonsig	1731	*	Promoter (<=1kb)	355	FAS	0
chr10	89003486	89003739	*	254	3.87565	4.00767	3.73033	0.277344	0.599576	0.761101	TRUE	nonsig	254	*	Promoter (<=1kb)	355	FAS	705
chr20	23775496	23776376	*	881	5.16535	5.0706	5.25426	-0.183661	0.599589	0.761112	FALSE	nonsig	881	*	Exon (ENST00000610599.1/ENST00000610599.1, exon 1 of 3)	107985432	LOC107985432	-21716
chr5	11422724	11423245	*	522	3.52338	3.36946	3.66246	-0.293005	0.599603	0.761125	FALSE	nonsig	522	*	Intron (ENST00000706271.1/1501, intron 2 of 19)	1501	CTNND2	-36713
chr12	4009596	4010654	*	1059	5.79985	5.73085	5.86569	-0.13484	0.599615	0.761131	FALSE	nonsig	1059	*	Promoter (2-3kb)	105369611	LOC105369611	-2248
chr20	39654095	39654762	*	668	5.0484	5.13048	4.96137	0.169113	0.599615	0.761131	FALSE	nonsig	668	*	Distal Intergenic	102724950	LOC102724950	8790
chr18	26792476	26792881	*	406	3.88309	4.0124	3.74105	0.271347	0.599627	0.761139	FALSE	nonsig	406	*	Intron (ENST00000582605.5/147429, intron 3 of 5)	147429	AQP4-AS1	28337
chr17	78914945	78915579	*	635	6.23883	6.29962	6.17536	0.124258	0.599632	0.761139	FALSE	nonsig	635	*	Intron (ENST00000536189.6/7077, intron 1 of 4)	7077	TIMP2	6822
chr3	183510971	183512118	*	1148	5.69012	5.6154	5.76116	-0.145756	0.599636	0.761139	FALSE	nonsig	1148	*	Intron (ENST00000468734.1/89857, intron 2 of 7)	89857	KLHL6	32667
chrX	34884886	34885262	*	377	5.00516	4.91169	5.09293	-0.181236	0.599637	0.761139	FALSE	nonsig	377	*	Distal Intergenic	170062	FAM47B	-57534
chr8	52124744	52124962	*	219	3.44559	3.27771	3.59596	-0.318251	0.599642	0.761141	FALSE	nonsig	219	*	Intron (ENST00000689386.1/9705, intron 23 of 25)	9705	ST18	8182
chr2	235327072	235327294	*	223	3.52299	3.35465	3.67372	-0.319074	0.599648	0.761144	FALSE	nonsig	223	*	Distal Intergenic	124907998	LOC124907998	149176
chr9	126332105	126332481	*	377	4.32355	4.20643	4.43187	-0.225438	0.599656	0.761148	FALSE	nonsig	377	*	Promoter (2-3kb)	89853	MVB12B	-2738
chr3	59727397	59728761	*	1365	5.69508	5.6253	5.76163	-0.136334	0.59966	0.761148	TRUE	nonsig	1365	*	Intron (ENST00000668131.1/105377110, intron 5 of 6)	105377110	CFAP20DC-DT	-80508
chr15	50331090	50331473	*	384	4.02318	3.89085	4.14439	-0.25354	0.599662	0.761148	FALSE	nonsig	384	*	Intron (ENST00000380877.8/2553, intron 1 of 8)	2553	GABPB1	-3761
chr7	150994651	150995027	*	377	5.3073	5.386	5.22406	0.161936	0.599688	0.761172	FALSE	nonsig	377	*	Promoter (<=1kb)	4846	NOS3	847
chr5	4879343	4880471	*	1129	6.76004	6.70772	6.81053	-0.102804	0.599695	0.761172	FALSE	nonsig	1129	*	Distal Intergenic	105374629	LOC105374629	12822
chr5	127358239	127359308	*	1070	6.00061	5.93677	6.06174	-0.124974	0.599696	0.761172	FALSE	nonsig	1070	*	Intron (ENST00000503335.7/84466, intron 4 of 24)	84466	MEGF10	-50284
chr7	76011638	76011881	*	244	4.27807	4.15932	4.38778	-0.228455	0.599697	0.761172	FALSE	nonsig	244	*	Intron (ENST00000248600.5/51657, intron 5 of 8)	51657	STYXL1	16790
chr7	101952908	101954086	*	1179	6.55344	6.60703	6.49777	0.109261	0.599701	0.761172	FALSE	nonsig	1179	*	Intron (ENST00000437600.9/1523, intron 2 of 22)	1523	CUX1	-5304
chr12	105052776	105053601	*	826	6.03872	6.10145	5.97314	0.128305	0.599704	0.761172	FALSE	nonsig	826	*	3' UTR	160428	ALDH1L2	13004
chr18	10398512	10398986	*	475	4.15163	4.02553	4.26759	-0.242055	0.59971	0.761175	TRUE	nonsig	475	*	Distal Intergenic	105371988	LOC105371988	-7572
chr6	136657482	136658258	*	777	5.53153	5.45054	5.6082	-0.157656	0.599724	0.761181	FALSE	nonsig	777	*	Intron (ENST00000359015.5/4217, intron 9 of 29)	101928461	MAP3K5-AS1	28416
chr5	81607342	81607876	*	535	3.79161	3.64991	3.92063	-0.270724	0.599725	0.761181	FALSE	nonsig	535	*	Intron (ENST00000320672.9/23635, intron 4 of 16)	23635	SSBP2	8597
chr9	2892292	2892745	*	454	4.03358	3.90211	4.15407	-0.251962	0.599736	0.761181	FALSE	nonsig	454	*	Distal Intergenic	9933	PUM3	-48197
chr3	160032027	160032745	*	719	6.67382	6.62329	6.72264	-0.0993513	0.599748	0.761181	FALSE	nonsig	719	*	Intron (ENST00000666425.1/101928376, intron 1 of 6)	101928376	IL12A-AS1	6213
chr18	25399412	25399956	*	545	4.55299	4.44099	4.65691	-0.215922	0.599752	0.761181	FALSE	nonsig	545	*	Distal Intergenic	25925	ZNF521	-47222
chr7	148334849	148335528	*	680	7.10134	7.05761	7.14379	-0.0861837	0.599754	0.761181	FALSE	nonsig	680	*	Intron (ENST00000361727.8/26047, intron 21 of 23)	26047	CNTNAP2	-3933
chr16	3626364	3626924	*	561	5.09024	5.00151	5.17382	-0.17231	0.599755	0.761181	FALSE	nonsig	561	*	Intron (ENST00000570769.5/1773, intron 1 of 11)	1773	DNASE1	14636
chr3	29488905	29489232	*	328	4.60613	4.705	4.49998	0.205018	0.599757	0.761181	TRUE	nonsig	328	*	Intron (ENST00000635992.1/152098, intron 10 of 13)	27303	RBMS3	54048
chr7	36265079	36265316	*	238	3.59863	3.44587	3.73676	-0.290891	0.59976	0.761181	FALSE	nonsig	238	*	Intron (ENST00000242108.9/80820, intron 3 of 7)	80820	EEPD1	-15767
chr2	18479958	18480166	*	209	3.4417	3.27779	3.58887	-0.311077	0.599762	0.761181	FALSE	nonsig	209	*	Intron (ENST00000670548.1/105373454, intron 1 of 2)	105373454	LOC105373454	75991
chr17	2796690	2797409	*	720	5.75269	5.68249	5.81964	-0.137157	0.599767	0.761181	FALSE	nonsig	720	*	Promoter (<=1kb)	23108	RAP1GAP2	252
chr5	89290519	89290759	*	241	3.4458	3.28404	3.59124	-0.307203	0.599768	0.761181	FALSE	nonsig	241	*	Intron (ENST00000512585.5/101929423, intron 5 of 5)	101929423	MEF2C-AS1	-128048
chr10	78859711	78860420	*	710	5.54088	5.46575	5.61229	-0.146547	0.599769	0.761181	FALSE	nonsig	710	*	Distal Intergenic	283050	ZMIZ1-AS1	101974
chr6	90940806	90941738	*	933	5.56221	5.63336	5.48737	0.145988	0.599771	0.761181	FALSE	nonsig	933	*	Distal Intergenic	6885	MAP3K7	-353720
chr3	66079597	66079980	*	384	3.73795	3.58887	3.87307	-0.2842	0.599771	0.761181	FALSE	nonsig	384	*	Distal Intergenic	9223	MAGI1	-40679
chr1	110052901	110054297	*	1397	7.13686	7.18091	7.09142	0.0894929	0.599788	0.761197	FALSE	nonsig	1397	*	3' UTR	85369	STRIP1	5328
chr4	83283966	83285269	*	1304	9.00773	9.03267	8.98236	0.0503078	0.599794	0.7612	FALSE	nonsig	1304	*	Promoter (<=1kb)	27235	COQ2	0
chr16	75763182	75763669	*	488	4.22237	4.0999	4.33526	-0.235354	0.599797	0.7612	TRUE	nonsig	488	*	Distal Intergenic	105371346	CPHXL	-36692
chr1	43493836	43494273	*	438	4.4892	4.59582	4.37407	0.221751	0.599809	0.761206	FALSE	nonsig	438	*	Distal Intergenic	5792	PTPRF	-30914
chr12	116315703	116316057	*	355	4.22394	4.10165	4.33667	-0.23502	0.599812	0.761206	FALSE	nonsig	355	*	Distal Intergenic	23389	MED13L	-38010
chr12	97397049	97397533	*	485	4.85817	4.95097	4.75899	0.191972	0.599813	0.761206	FALSE	nonsig	485	*	Distal Intergenic	196475	RMST	-33351
chr2	207843354	207843607	*	254	4.03288	4.14818	3.90756	0.240614	0.599846	0.761242	FALSE	nonsig	254	*	Intron (ENST00000427836.8/389072, intron 7 of 7)	389072	PLEKHM3	26327
chr6	45042373	45042815	*	443	4.14552	4.02275	4.25865	-0.235906	0.599862	0.761258	FALSE	nonsig	443	*	Intron (ENST00000475057.5/8464, intron 3 of 11)	8464	SUPT3H	63204
chr2	12675775	12676306	*	532	4.90789	4.80634	5.00277	-0.196431	0.599881	0.761277	FALSE	nonsig	532	*	Intron (ENST00000664018.1/100506457, intron 5 of 5)	124905974	LOC124905974	40251
chr4	75242780	75243159	*	380	4.02184	3.88981	4.14279	-0.252979	0.599894	0.761288	FALSE	nonsig	380	*	Distal Intergenic	441025	LINC02483	-110917
chr10	56178023	56178911	*	889	5.96637	6.03038	5.89939	0.130992	0.599904	0.761297	FALSE	nonsig	889	*	Distal Intergenic	11130	ZWINT	180820
chr10	12602401	12602674	*	274	3.66548	3.51049	3.80542	-0.294929	0.599912	0.761303	FALSE	nonsig	274	*	Intron (ENST00000619168.5/57118, intron 2 of 10)	100616151	MIR4480	23648
chr9	26505652	26505958	*	307	3.96304	3.82332	4.09042	-0.267092	0.59992	0.761305	FALSE	nonsig	307	*	Distal Intergenic	79886	CAAP1	381520
chr10	74453138	74453536	*	399	4.96914	4.87988	5.0532	-0.173323	0.599926	0.761305	FALSE	nonsig	399	*	Intron (ENST00000672429.1/132, intron 6 of 9)	132	ADK	-71828
chr8	141918852	141919733	*	882	4.72159	4.62221	4.81457	-0.192357	0.599927	0.761305	FALSE	nonsig	882	*	Distal Intergenic	100302147	MIR1302-7	-132539
chr4	184771283	184771833	*	551	3.44176	3.28088	3.58649	-0.305616	0.599929	0.761305	TRUE	nonsig	551	*	Intron (ENST00000281455.7/2180, intron 10 of 20)	2180	ACSL1	-12407
chr7	45157825	45158020	*	196	4.44643	4.33414	4.5506	-0.216456	0.599935	0.761307	FALSE	nonsig	196	*	Promoter (<=1kb)	10268	RAMP3	0
chr16	51880679	51881329	*	651	4.85859	4.94897	4.76216	0.186819	0.599957	0.76133	TRUE	nonsig	651	*	Distal Intergenic	101927364	LINC01571	109115
chr13	20039619	20039979	*	361	4.29214	4.3981	4.17778	0.220315	0.599981	0.761345	TRUE	nonsig	361	*	Intron (ENST00000382874.6/7750, intron 13 of 25)	7750	ZMYM2	13100
chr10	24496499	24497485	*	987	6.06573	5.99773	6.13067	-0.132946	0.599983	0.761345	FALSE	nonsig	987	*	Promoter (1-2kb)	56243	KIAA1217	1525
chr7	128809367	128809638	*	272	3.92307	3.79038	4.04458	-0.254199	0.599987	0.761345	FALSE	nonsig	272	*	Promoter (<=1kb)	64753	CCDC136	200
chr7	91674364	91674908	*	545	4.71227	4.80474	4.61346	0.191287	0.599987	0.761345	FALSE	nonsig	545	*	Distal Intergenic	7978	MTERF1	205531
chr11	67848041	67848527	*	487	4.35549	4.2361	4.46575	-0.229652	0.599987	0.761345	FALSE	nonsig	487	*	Intron (ENST00000611822.1/ENST00000611822.1, intron 1 of 3)	105369360	LINC02754	-37950
chr11	117179191	117179855	*	665	6.36487	6.3043	6.42301	-0.118711	0.600002	0.761359	FALSE	nonsig	665	*	Promoter (<=1kb)	51092	SIDT2	0
chr3	126752017	126752852	*	836	7.43953	7.48065	7.39722	0.0834273	0.600011	0.761365	FALSE	nonsig	836	*	Intron (ENST00000503119.5/84303, intron 4 of 7)	84303	CHCHD6	21453
chr6	147569739	147570369	*	631	4.99002	4.89649	5.07786	-0.18137	0.600019	0.761372	TRUE	nonsig	631	*	3' UTR	389432	SAMD5	60513
chr3	12479907	12480239	*	333	6.43883	6.49353	6.38197	0.111567	0.600029	0.761379	FALSE	nonsig	333	*	Distal Intergenic	80746	TSEN2	-4182
chr3	183339688	183340139	*	452	4.44801	4.54893	4.33949	0.209444	0.600038	0.761386	FALSE	nonsig	452	*	Intron (ENST00000328913.8/23101, intron 4 of 29)	23101	MCF2L2	-28661
chr1	169124134	169124594	*	461	3.44296	3.58509	3.28528	0.299811	0.60005	0.761392	FALSE	nonsig	461	*	Promoter (1-2kb)	481	ATP1B1	1225
chr1	11361610	11362383	*	774	6.25074	6.18963	6.30936	-0.11973	0.600054	0.761392	FALSE	nonsig	774	*	Distal Intergenic	105376737	LOC105376737	-42517
chr21	28380244	28380699	*	456	3.50925	3.64991	3.35338	0.296524	0.600054	0.761392	FALSE	nonsig	456	*	Intron (ENST00000657148.1/ENST00000657148.1, intron 4 of 4)	101927973	LINC01695	-151577
chr12	95406727	95407122	*	396	4.02732	3.89799	4.14601	-0.248025	0.600059	0.761393	FALSE	nonsig	396	*	Promoter (1-2kb)	105369917	LOC105369917	-1223
chr1	109640062	109640865	*	804	5.90889	5.97088	5.84412	0.126756	0.600065	0.761396	FALSE	nonsig	804	*	Distal Intergenic	271	AMPD2	9424
chr15	91338854	91339557	*	704	4.39987	4.2879	4.50377	-0.215868	0.60008	0.761407	FALSE	nonsig	704	*	Distal Intergenic	101926928	CRAT37	-69151
chr18	55239778	55240033	*	256	3.53237	3.38116	3.66922	-0.288054	0.600082	0.761407	FALSE	nonsig	256	*	Intron (ENST00000354452.8/6925, intron 15 of 19)	6925	TCF4	-10823
chr2	146226730	146227313	*	584	3.38564	3.53697	3.21656	0.320411	0.600085	0.761407	TRUE	nonsig	584	*	Distal Intergenic	105373666	LOC105373666	354521
chr19	6481069	6482326	*	1258	5.75626	5.68781	5.82161	-0.133803	0.600095	0.761415	FALSE	nonsig	1258	*	Promoter (<=1kb)	79958	DENND1C	0
chr18	6752385	6752792	*	408	4.44257	4.5437	4.33382	0.209874	0.600101	0.761417	FALSE	nonsig	408	*	Intron (ENST00000383472.9/79822, intron 1 of 17)	79822	ARHGAP28	-21210
chr6	126213590	126214459	*	870	4.08872	3.96317	4.20421	-0.241036	0.600106	0.761419	FALSE	nonsig	870	*	Distal Intergenic	60487	TRMT11	36397
chr22	17859164	17859790	*	627	5.01397	4.92397	5.09868	-0.174712	0.600125	0.761432	FALSE	nonsig	627	*	Intron (ENST00000441493.7/57553, intron 19 of 31)	57553	MICAL3	16913
chr8	133269502	133270131	*	630	5.09207	4.99916	5.17937	-0.180206	0.600126	0.761432	FALSE	nonsig	630	*	Promoter (2-3kb)	10397	NDRG1	-2072
chr4	14387720	14388063	*	344	3.52726	3.37532	3.66471	-0.289385	0.60013	0.761432	FALSE	nonsig	344	*	Intron (ENST00000654462.1/ENST00000654462.1, intron 1 of 2)	152742	LINC01085	275700
chr9	85141946	85142326	*	381	4.31659	4.20067	4.42389	-0.223222	0.600131	0.761432	FALSE	nonsig	381	*	Distal Intergenic	4915	NTRK2	145583
chr1	160428321	160429435	*	1115	6.53375	6.48126	6.5844	-0.10314	0.600137	0.761434	TRUE	nonsig	1115	*	3' UTR	57216	VANGL2	8828
chr7	158366439	158367377	*	939	7.10515	7.15031	7.05853	0.0917875	0.60014	0.761434	FALSE	nonsig	939	*	Intron (ENST00000389413.7/5799, intron 2 of 21)	693180	MIR595	165436
chr1	66995677	66996706	*	1030	6.27766	6.22075	6.33241	-0.111661	0.600154	0.761444	TRUE	nonsig	1030	*	Distal Intergenic	57708	MIER1	36766
chr1	214541844	214542443	*	600	3.52519	3.36797	3.66695	-0.298984	0.600156	0.761444	FALSE	nonsig	600	*	Intron (ENST00000366956.10/5784, intron 1 of 18)	5784	PTPN14	8780
chr3	60216186	60216798	*	613	3.72694	3.57873	3.86133	-0.282593	0.600169	0.761447	FALSE	nonsig	613	*	Intron (ENST00000492590.6/2272, intron 5 of 9)	2272	FHIT	-135346
chr13	35349444	35350257	*	814	5.53463	5.45769	5.60768	-0.149986	0.60017	0.761447	FALSE	nonsig	814	*	Promoter (<=1kb)	26960	NBEA	321
chr1	8987846	8988934	*	1089	5.7863	5.85344	5.71589	0.13755	0.600178	0.761447	FALSE	nonsig	1089	*	Distal Intergenic	155184	SLC2A7	37489
chr3	68328114	68328380	*	267	3.87411	4.00485	3.73033	0.274516	0.600182	0.761447	FALSE	nonsig	267	*	Intron (ENST00000478136.6/407738, intron 2 of 4)	107986019	LOC107986019	81303
chr20	36937547	36937996	*	450	3.45695	3.28562	3.61007	-0.324452	0.600182	0.761447	FALSE	nonsig	450	*	Intron (ENST00000646673.2/25939, intron 3 of 15)	25939	SAMHD1	-6498
chr15	95541279	95541670	*	392	4.26886	4.14735	4.38093	-0.23358	0.600183	0.761447	FALSE	nonsig	392	*	Distal Intergenic	105370993	LOC105370993	-47436
chr15	95578183	95578525	*	343	3.3665	3.51984	3.1949	0.324946	0.600185	0.761447	FALSE	nonsig	343	*	Distal Intergenic	105370993	LOC105370993	-84340
chr9	4879032	4879884	*	853	5.6833	5.75256	5.61054	0.142023	0.600208	0.761472	FALSE	nonsig	853	*	Intron (ENST00000445485.1/ENST00000445485.1, intron 1 of 1)	406894	MIR101-2	28735
chr8	55567782	55568669	*	888	5.46343	5.38782	5.53528	-0.14746	0.600219	0.761481	FALSE	nonsig	888	*	Distal Intergenic	105375843	XKR4-AS1	-46805
chr12	13794378	13794719	*	342	3.9055	4.03423	3.76415	0.270072	0.600236	0.761496	FALSE	nonsig	342	*	Intron (ENST00000609686.4/2904, intron 3 of 13)	2904	GRIN2B	-118558
chr1	76254014	76254962	*	949	5.77897	5.84235	5.71268	0.129674	0.600238	0.761496	FALSE	nonsig	949	*	Intron (ENST00000328299.4/256435, intron 1 of 4)	256435	ST6GALNAC3	-58951
chr5	154404946	154405800	*	855	7.93802	7.90437	7.9709	-0.0665259	0.600278	0.761542	FALSE	nonsig	855	*	Promoter (1-2kb)	55568	GALNT10	1169
chr3	14837971	14838197	*	227	3.5467	3.38845	3.68929	-0.300839	0.600282	0.761542	FALSE	nonsig	227	*	Intron (ENST00000543601.5/152273, intron 1 of 18)	152273	FGD5	16539
chr10	5944417	5944828	*	412	4.93944	4.84783	5.02558	-0.177744	0.600314	0.761577	FALSE	nonsig	412	*	Promoter (<=1kb)	105376384	LOC105376384	910
chr5	117285628	117285842	*	215	3.6583	3.79581	3.50629	0.289522	0.600327	0.76159	FALSE	nonsig	215	*	Distal Intergenic	728342	LINC00992	-129667
chr7	2586180	2587010	*	831	4.40117	4.28633	4.50754	-0.221217	0.600382	0.761654	FALSE	nonsig	831	*	Promoter (2-3kb)	23288	IQCE	-2895
chr10	129536772	129537471	*	700	4.98984	4.89801	5.07617	-0.178161	0.600386	0.761655	FALSE	nonsig	700	*	Exon (ENST00000482547.1/4255, exon 2 of 2)	4255	MGMT	69510
chr14	100805117	100805663	*	547	4.37413	4.4772	4.26313	0.214066	0.600397	0.761664	FALSE	nonsig	547	*	Intron (ENST00000556407.5/55384, intron 1 of 2)	100616495	MIR2392	-8828
chr4	180164729	180165144	*	416	5.03918	5.12772	4.94485	0.182872	0.60041	0.761676	FALSE	nonsig	416	*	Distal Intergenic	124900818	LOC124900818	-47566
chr19	3047203	3047883	*	681	5.81997	5.88613	5.75064	0.135494	0.600414	0.761676	FALSE	nonsig	681	*	Promoter (<=1kb)	7089	TLE2	0
chr1	154574520	154575817	*	1298	7.87078	7.83452	7.90616	-0.0716415	0.600429	0.76169	TRUE	nonsig	1298	*	Exon (ENST00000368476.4/1141, exon 6 of 6)	1141	CHRNB2	4992
chr19	31883271	31883810	*	540	4.80449	4.89801	4.70448	0.193536	0.600437	0.761696	TRUE	nonsig	540	*	Intron (ENST00000651987.1/105372363, intron 4 of 4)	105372363	LINC01837	61550
chr8	65561936	65562671	*	736	5.62304	5.69263	5.54993	0.142697	0.600445	0.761698	FALSE	nonsig	736	*	Promoter (<=1kb)	286186	LINC01299	110
chr11	127624365	127624785	*	421	4.415	4.52312	4.29811	0.22501	0.600446	0.761698	FALSE	nonsig	421	*	Distal Intergenic	101929497	LINC02712	353334
chr17	77409883	77410359	*	477	4.48311	4.59518	4.3616	0.233577	0.600454	0.761703	FALSE	nonsig	477	*	Intron (ENST00000591198.5/10801, intron 2 of 10)	10801	SEPTIN9	4806
chr3	147960673	147961242	*	570	4.90145	4.80582	4.99115	-0.185329	0.60047	0.761713	FALSE	nonsig	570	*	Intron (ENST00000668118.1/124906206, intron 1 of 2)	124909496	LOC124909496	20624
chr19	30423669	30423898	*	230	4.12529	3.99634	4.24365	-0.247308	0.600475	0.761713	FALSE	nonsig	230	*	Intron (ENST00000706142.1/9745, intron 3 of 6)	9745	ZNF536	51274
chr8	72786244	72787345	*	1102	4.89855	4.79652	4.99383	-0.19731	0.600475	0.761713	FALSE	nonsig	1102	*	Intron (ENST00000523207.2/9312, intron 2 of 2)	101926908	LOC101926908	54199
chrX	134171655	134173219	*	1565	6.2984	6.35456	6.23996	0.114606	0.600479	0.761713	FALSE	nonsig	1565	*	Promoter (<=1kb)	124905221	MIR106AHG	0
chr5	135723435	135723995	*	561	4.12732	3.99721	4.24666	-0.249446	0.600481	0.761713	FALSE	nonsig	561	*	Intron (ENST00000698885.1/153328, intron 2 of 3)	340074	SLC25A48-AS1	-69500
chr2	213805887	213806423	*	537	4.7877	4.68601	4.8827	-0.196681	0.600489	0.761718	FALSE	nonsig	537	*	Intron (ENST00000406979.6/79582, intron 12 of 17)	100616375	MIR4438	47820
chr8	27478249	27479829	*	1581	6.69503	6.64574	6.74268	-0.0969391	0.600505	0.761724	FALSE	nonsig	1581	*	Promoter (<=1kb)	1135	CHRNA2	0
chr11	104127896	104128301	*	406	4.79063	4.88058	4.69469	0.185882	0.600505	0.761724	FALSE	nonsig	406	*	Intron (ENST00000393158.7/80310, intron 1 of 6)	80310	PDGFD	35846
chrX	40474021	40475055	*	1035	7.52507	7.56498	7.48402	0.0809591	0.600509	0.761724	FALSE	nonsig	1035	*	Distal Intergenic	10159	ATP6AP2	-104317
chr1	156129940	156130721	*	782	6.43874	6.4959	6.37922	0.116685	0.600509	0.761724	FALSE	nonsig	782	*	5' UTR	4000	LMNA	3385
chr3	29903435	29903750	*	316	3.51051	3.64991	3.35618	0.293728	0.600513	0.761726	FALSE	nonsig	316	*	Intron (ENST00000636680.2/27303, intron 12 of 16)	27303	RBMS3	-21001
chr7	2687351	2688244	*	894	6.82386	6.87045	6.77573	0.0947186	0.600525	0.761735	FALSE	nonsig	894	*	Promoter (<=1kb)	155185	AMZ1	0
chr7	157683356	157684491	*	1136	6.39022	6.44417	6.33418	0.109984	0.600533	0.761741	FALSE	nonsig	1136	*	Intron (ENST00000389413.7/5799, intron 11 of 21)	5799	PTPRN2	-61847
chr17	74690365	74690716	*	352	3.87553	4.00389	3.73463	0.269263	0.600543	0.761749	FALSE	nonsig	352	*	Intron (ENST00000340415.7/326624, intron 1 of 7)	105371894	LOC105371894	-12741
chr1	95657087	95657376	*	290	3.52459	3.36938	3.66472	-0.295339	0.600547	0.761749	FALSE	nonsig	290	*	Intron (ENST00000456933.1/101928219, intron 2 of 3)	101928219	LOC101928219	31602
chr12	24998169	24998410	*	242	3.35684	3.50244	3.19488	0.307558	0.60055	0.761749	FALSE	nonsig	242	*	Promoter (<=1kb)	196415	LINC02909	-730
chr15	62440321	62441136	*	816	6.02861	5.9645	6.09	-0.1255	0.600567	0.761761	FALSE	nonsig	816	*	Intron (ENST00000561322.1/83660, intron 1 of 1)	83660	TLN2	-12456
chr12	122355677	122356682	*	1006	6.19856	6.25787	6.1367	0.121163	0.600571	0.761761	FALSE	nonsig	1006	*	Promoter (<=1kb)	6249	CLIP1	0
chr7	99162459	99162692	*	234	3.64171	3.77597	3.49366	0.282301	0.600572	0.761761	FALSE	nonsig	234	*	Distal Intergenic	57154	SMURF1	-18351
chr16	65619344	65619945	*	602	4.34124	4.45354	4.21947	0.23407	0.600589	0.761778	FALSE	nonsig	602	*	Intron (ENST00000563811.1/ENST00000563811.1, intron 1 of 2)	283867	LINC00922	-42999
chr12	113724966	113725592	*	627	5.31891	5.23532	5.39791	-0.16259	0.600596	0.761783	FALSE	nonsig	627	*	Intron (ENST00000661760.1/100506465, intron 2 of 3)	100506465	LINC01234	31973
chr15	81353597	81354075	*	479	4.01444	3.87747	4.13954	-0.26207	0.6006	0.761783	FALSE	nonsig	479	*	Intron (ENST00000667509.1/101929655, intron 3 of 6)	101929655	TMC3-AS1	-4261
chr9	115790674	115790872	*	199	3.44657	3.28869	3.58887	-0.300178	0.600615	0.761798	FALSE	nonsig	199	*	Distal Intergenic	101928775	LOC101928775	-46344
chr6	13461215	13461992	*	778	4.74565	4.84623	4.63753	0.208702	0.600626	0.761804	FALSE	nonsig	778	*	Intron (ENST00000379287.4/54438, intron 1 of 1)	54438	GFOD1	10052
chr2	208983628	208984385	*	758	4.39147	4.27854	4.4962	-0.217654	0.600628	0.761804	TRUE	nonsig	758	*	Distal Intergenic	4133	MAP2	-439662
chr2	224948884	224949150	*	267	3.35759	3.5038	3.19489	0.308907	0.600645	0.761818	FALSE	nonsig	267	*	Promoter (1-2kb)	55619	DOCK10	-1819
chr2	132796343	132796747	*	405	4.46314	4.57235	4.34499	0.227356	0.600647	0.761818	FALSE	nonsig	405	*	Exon (ENST00000409261.6/344148, exon 12 of 20)	344148	NCKAP5	-14320
chr8	124403030	124403617	*	588	4.16861	4.28869	4.03762	0.251065	0.600657	0.761826	FALSE	nonsig	588	*	Distal Intergenic	157378	TMEM65	-30329
chr4	112309088	112309836	*	749	5.75742	5.82511	5.6864	0.13871	0.600662	0.761828	FALSE	nonsig	749	*	Intron (ENST00000514594.1/80216, intron 1 of 1)	80216	ALPK1	11686
chr16	1334277	1334559	*	283	6.08433	6.1428	6.02339	0.119409	0.600665	0.761828	FALSE	nonsig	283	*	Promoter (<=1kb)	8938	BAIAP3	0
chr10	126972709	126973263	*	555	4.37257	4.49217	4.24216	0.250015	0.600674	0.761834	FALSE	nonsig	555	*	Intron (ENST00000280333.9/1793, intron 2 of 51)	105378552	LOC105378552	53159
chr14	77314117	77314326	*	210	4.50716	4.39375	4.6123	-0.218551	0.600692	0.761848	FALSE	nonsig	210	*	Promoter (1-2kb)	29954	POMT2	-1482
chr2	216851591	216851872	*	282	3.43406	3.26361	3.58648	-0.322875	0.600695	0.761848	FALSE	nonsig	282	*	Intron (ENST00000695932.1/101928278, intron 2 of 11)	124907978	LOC124907978	3260
chr1	99645762	99646663	*	902	6.80232	6.8542	6.74851	0.105694	0.600699	0.761848	FALSE	nonsig	902	*	Promoter (<=1kb)	54873	PALMD	0
chr10	84583613	84583978	*	366	4.23064	4.1096	4.34231	-0.232708	0.600701	0.761848	FALSE	nonsig	366	*	Distal Intergenic	54462	CCSER2	131396
chr6	43502433	43502930	*	498	4.85937	4.95044	4.76216	0.188279	0.600706	0.761851	FALSE	nonsig	498	*	Promoter (<=1kb)	93643	TJAP1	907
chr16	16780619	16780983	*	365	4.54844	4.4417	4.64783	-0.206138	0.600734	0.761881	TRUE	nonsig	365	*	Distal Intergenic	102723692	LOC102723692	-353521
chr13	39783002	39783351	*	350	4.62394	4.72529	4.51493	0.210357	0.600752	0.761899	FALSE	nonsig	350	*	Intron (ENST00000416691.5/57511, intron 18 of 18)	124903255	LOC124903255	73876
chr7	45129215	45129839	*	625	4.90961	4.81612	4.99742	-0.1813	0.600765	0.761911	FALSE	nonsig	625	*	Distal Intergenic	9238	TBRG4	-17168
chr3	188747249	188748045	*	797	5.45982	5.53214	5.38368	0.148451	0.600781	0.76192	TRUE	nonsig	797	*	Intron (ENST00000414139.6/4026, intron 7 of 10)	4026	LPP	3602
chr13	97028670	97029097	*	428	4.50311	4.38649	4.61101	-0.224519	0.600782	0.76192	TRUE	nonsig	428	*	Distal Intergenic	27199	OXGR1	-33940
chr5	94821001	94821434	*	434	4.25765	4.37235	4.13304	0.239312	0.600784	0.76192	FALSE	nonsig	434	*	Intron (ENST00000515393.6/79772, intron 17 of 22)	79772	MCTP1	-36104
chr13	109548184	109548912	*	729	5.24937	5.16284	5.331	-0.168161	0.600801	0.761938	TRUE	nonsig	729	*	Intron (ENST00000650264.1/107984602, intron 3 of 3)	104326054	LINC00399	147488
chr3	116169547	116169823	*	277	3.36722	3.19156	3.52379	-0.332227	0.600832	0.761972	FALSE	nonsig	277	*	Intron (ENST00000490035.7/4045, intron 1 of 6)	4045	LSAMP	-118295
chrX	156025117	156025542	*	426	4.55183	4.44375	4.65238	-0.208638	0.600857	0.761999	FALSE	nonsig	426	*	Promoter (2-3kb)	727856	DDX11L16	2335
chr2	65034305	65034657	*	353	3.72743	3.57745	3.86328	-0.285834	0.600865	0.762005	FALSE	nonsig	353	*	Intron (ENST00000692834.1/102724233, intron 2 of 2)	102724233	LINC02576	3558
chr2	221513636	221513953	*	318	3.8042	3.65955	3.93566	-0.276104	0.600871	0.762007	FALSE	nonsig	318	*	Intron (ENST00000281821.7/2043, intron 3 of 17)	2043	EPHA4	-11076
chr3	142976634	142976927	*	294	4.82157	4.71835	4.91789	-0.199538	0.600876	0.762009	FALSE	nonsig	294	*	Intron (ENST00000497652.5/101927832, intron 2 of 4)	101927832	PAQR9-AS1	12052
chr7	103569805	103570493	*	689	4.8124	4.71607	4.90269	-0.18662	0.600882	0.762011	TRUE	nonsig	689	*	Intron (ENST00000343529.9/5649, intron 31 of 63)	5649	RELN	-11264
chr12	91381023	91382659	*	1637	8.28943	8.25945	8.31879	-0.0593365	0.600899	0.762029	TRUE	nonsig	1637	*	Intron (ENST00000685093.1/105369896, intron 5 of 9)	105369897	LINC02823	18827
chr11	125345564	125346686	*	1123	7.84234	7.8075	7.87637	-0.0688688	0.600916	0.762041	FALSE	nonsig	1123	*	Intron (ENST00000530517.5/63876, intron 3 of 11)	63876	PKNOX2	13951
chr14	63853873	63854376	*	504	5.03948	5.12336	4.95043	0.172931	0.600916	0.762041	FALSE	nonsig	504	*	Promoter (<=1kb)	23224	SYNE2	869
chr4	99620418	99620644	*	227	3.6565	3.79254	3.50628	0.286259	0.600936	0.76206	FALSE	nonsig	227	*	Intron (ENST00000457717.6/4547, intron 17 of 18)	285556	C4orf54	37184
chr12	117584298	117584817	*	520	3.87637	3.72706	4.01167	-0.284615	0.600949	0.76207	FALSE	nonsig	520	*	Intron (ENST00000339824.7/283455, intron 5 of 19)	283455	KSR2	-29069
chr5	123115976	123116442	*	467	3.99385	4.12016	3.85541	0.26475	0.600954	0.76207	FALSE	nonsig	467	*	Intron (ENST00000407847.5/93166, intron 3 of 7)	93166	PRDM6	16230
chr16	68770627	68770920	*	294	3.35592	3.1849	3.5088	-0.323901	0.600954	0.76207	FALSE	nonsig	294	*	Promoter (<=1kb)	999	CDH1	-28
chr5	127804834	127805647	*	814	4.39278	4.27696	4.5	-0.223042	0.600968	0.762078	FALSE	nonsig	814	*	Intron (ENST00000706942.1/728586, intron 5 of 6)	728586	CCDC192	101443
chr12	1565842	1567148	*	1307	5.90703	5.84172	5.96951	-0.127794	0.600968	0.762078	FALSE	nonsig	1307	*	3' UTR	81029	WNT5B	-7509
chr11	40273974	40274730	*	757	4.02822	3.89804	4.14762	-0.249584	0.600993	0.762102	TRUE	nonsig	757	*	Intron (ENST00000278198.2/57689, intron 1 of 1)	57689	LRRC4C	18400
chr3	67635298	67635557	*	260	3.88215	4.01244	3.73892	0.273526	0.600995	0.762102	FALSE	nonsig	260	*	Intron (ENST00000493112.5/8801, intron 1 of 10)	8801	SUCLG2	19050
chr22	38591371	38591812	*	442	4.07789	3.95243	4.19331	-0.240879	0.601034	0.762146	FALSE	nonsig	442	*	Exon (ENST00000535113.7/646851, exon 16 of 17)	646851	FAM227A	-5226
chr5	124743769	124744067	*	299	4.69348	4.59454	4.78607	-0.191528	0.601043	0.762153	FALSE	nonsig	299	*	Promoter (<=1kb)	57507	ZNF608	300
chr7	14825608	14826300	*	693	4.77564	4.67239	4.872	-0.199612	0.601049	0.762153	TRUE	nonsig	693	*	Intron (ENST00000399322.7/1607, intron 1 of 24)	1607	DGKB	15047
chr5	1748134	1748507	*	374	3.506	3.64629	3.35058	0.295708	0.60105	0.762153	FALSE	nonsig	374	*	Distal Intergenic	100422966	MIR4277	-39266
chr3	50237213	50237453	*	241	6.35172	6.40601	6.29532	0.110693	0.601075	0.76218	FALSE	nonsig	241	*	Promoter (<=1kb)	2771	GNAI2	-659
chr11	44734956	44735501	*	546	4.93611	4.84569	5.02119	-0.175495	0.601108	0.762214	FALSE	nonsig	546	*	Intron (ENST00000533786.5/90139, intron 1 of 6)	90139	TSPAN18	7782
chr2	238701693	238701954	*	262	3.96693	3.83188	4.09042	-0.258535	0.601116	0.762214	FALSE	nonsig	262	*	Intron (ENST00000653335.1/105373962, intron 2 of 2)	105373962	LINC01937	-18370
chr5	112160289	112161770	*	1482	8.78248	8.80827	8.75622	0.0520487	0.601117	0.762214	FALSE	nonsig	1482	*	Promoter (<=1kb)	114915	EPB41L4A-AS1	0
chr5	159091039	159092209	*	1171	6.18247	6.24115	6.12131	0.119836	0.601124	0.762214	FALSE	nonsig	1171	*	Intron (ENST00000519739.5/1879, intron 2 of 13)	1879	EBF1	4161
chr11	130916026	130917138	*	1113	9.03748	9.01295	9.06161	-0.0486539	0.601128	0.762214	FALSE	nonsig	1113	*	Promoter (<=1kb)	399979	SNX19	0
chr4	6839689	6840751	*	1063	5.03309	4.94056	5.12004	-0.179479	0.601131	0.762214	FALSE	nonsig	1063	*	Intron (ENST00000307659.6/9778, intron 3 of 9)	9778	KIAA0232	-15048
chr12	5153774	5154687	*	914	5.34453	5.26501	5.41989	-0.154877	0.601131	0.762214	TRUE	nonsig	914	*	Distal Intergenic	101929584	LINC02443	85418
chr17	76408366	76409021	*	656	6.07366	6.01036	6.1343	-0.12394	0.601135	0.762214	FALSE	nonsig	656	*	Intron (ENST00000319380.12/63893, intron 1 of 17)	63893	UBE2O	-3134
chr6	108650304	108650573	*	270	3.52913	3.37673	3.66696	-0.290234	0.601142	0.762214	FALSE	nonsig	270	*	Intron (ENST00000343882.10/2309, intron 2 of 3)	2309	FOXO3	-5773
chr9	75739456	75740093	*	638	4.31106	4.19489	4.41857	-0.223686	0.601143	0.762214	FALSE	nonsig	638	*	Distal Intergenic	5125	PCSK5	-150551
chr19	28437876	28438346	*	471	3.78839	3.64506	3.91875	-0.27369	0.601145	0.762214	FALSE	nonsig	471	*	Intron (ENST00000592347.5/100420587, intron 7 of 9)	100420587	LOC100420587	28336
