## Supplementary material for "Quinone reductase 2 *reads* H3 serotonylation to support human cortical neuron development": Data S20_ATAC_H3F3BQ5N_vs_WT_annotated_peaks (part 26 of 35)

### Sheet: ATAC_H3F3BQ5N_vs_WT_annotated_p (continued)
seqnames	start	end	strand	width	Conc	Conc_H3F3BQ5N	Conc_WT	Fold	p.value	FDR	2026-10-01	status	chip_width	chip_strand	annotation	geneId	SYMBOL	distanceToTSS
chr11	68503487	68503894	*	408	4.12178	3.98866	4.24364	-0.254976	0.601147	0.762214	FALSE	nonsig	408	*	Intron (ENST00000530427.5/55291, intron 1 of 4)	55291	PPP6R3	-15612
chr10	1475812	1477023	*	1212	7.92191	7.95625	7.88674	0.0695079	0.601188	0.762259	FALSE	nonsig	1212	*	Intron (ENST00000381312.6/105, intron 1 of 9)	642394	ADARB2-AS1	-49614
chr14	78248803	78249193	*	391	3.87966	4.01144	3.73462	0.276822	0.601193	0.762259	TRUE	nonsig	391	*	Intron (ENST00000634499.2/9369, intron 2 of 21)	9369	NRXN3	5201
chr15	77389785	77390400	*	616	4.07631	3.94156	4.19954	-0.257976	0.601194	0.762259	FALSE	nonsig	616	*	Intron (ENST00000560626.6/79834, intron 1 of 6)	79834	PEAK1	29694
chr17	55612648	55613196	*	549	4.26475	4.38408	4.13467	0.249409	0.601211	0.762271	FALSE	nonsig	549	*	Promoter (<=1kb)	101927389	LOC101927389	0
chr2	236239173	236239394	*	222	3.72448	3.56846	3.86526	-0.296797	0.601211	0.762271	FALSE	nonsig	222	*	Promoter (2-3kb)	401036	ASB18	2126
chr9	126611296	126612407	*	1112	7.93394	7.90078	7.96636	-0.0655799	0.601225	0.762282	FALSE	nonsig	1112	*	Promoter (<=1kb)	105376277	LMX1B-DT	112
chr5	118628907	118629291	*	385	4.69223	4.58947	4.78815	-0.198674	0.601227	0.762282	FALSE	nonsig	385	*	Distal Intergenic	102467225	LINC02215	32719
chr2	28594199	28595113	*	915	7.79591	7.85656	7.73259	0.123979	0.601231	0.762282	FALSE	nonsig	915	*	3' UTR	151056	PLB1	-6774
chr8	24904985	24905286	*	302	3.84548	3.69565	3.98121	-0.285559	0.601241	0.76229	TRUE	nonsig	302	*	Intron (ENST00000519689.1/101929294, intron 1 of 4)	101929294	ADAM7-AS1	6787
chr12	16609023	16609200	*	178	4.80632	4.89953	4.70667	0.192866	0.601254	0.762302	FALSE	nonsig	178	*	Promoter (<=1kb)	55885	LMO3	-297
chr1	29414222	29414468	*	247	4.42984	4.31823	4.53343	-0.215201	0.601261	0.762306	FALSE	nonsig	247	*	Distal Intergenic	101928460	LINC01756	-64108
chrX	148049374	148050163	*	790	5.5144	5.43325	5.59123	-0.157979	0.601283	0.762324	FALSE	nonsig	790	*	Distal Intergenic	158521	FMR1NB	42558
chr13	30186442	30187801	*	1360	7.836	7.80175	7.86946	-0.0677062	0.601284	0.762324	FALSE	nonsig	1360	*	Distal Intergenic	84056	KATNAL1	22863
chr3	37645286	37646219	*	934	5.8181	5.88254	5.75064	0.131898	0.601289	0.762324	FALSE	nonsig	934	*	Intron (ENST00000264741.10/3680, intron 16 of 27)	3680	ITGA9	-37657
chr17	28509626	28510682	*	1057	5.58142	5.65175	5.50748	0.144265	0.601294	0.762324	FALSE	nonsig	1057	*	Intron (ENST00000577936.2/8456, intron 1 of 8)	8456	FOXN1	3278
chr17	6245118	6246040	*	923	5.44394	5.36649	5.51744	-0.150943	0.601295	0.762324	FALSE	nonsig	923	*	Distal Intergenic	105371508	LOC105371508	-54577
chr21	35030199	35030728	*	530	5.62365	5.54892	5.6947	-0.145784	0.601298	0.762324	FALSE	nonsig	530	*	Intron (ENST00000675419.1/861, intron 2 of 8)	861	RUNX1	18542
chr17	82225699	82225961	*	263	3.97203	3.83506	4.09711	-0.262043	0.601315	0.762338	FALSE	nonsig	263	*	Promoter (2-3kb)	9123	SLC16A3	-2436
chr10	75261894	75262302	*	409	3.92972	4.05089	3.79743	0.253456	0.601317	0.762338	TRUE	nonsig	409	*	Intron (ENST00000666247.1/253264, intron 2 of 3)	253264	ZNF503-AS1	-7479
chr7	139712230	139712663	*	434	4.48073	4.36938	4.5841	-0.214719	0.601332	0.762352	FALSE	nonsig	434	*	Intron (ENST00000406875.8/28996, intron 2 of 14)	28996	HIPK2	4350
chr22	29344038	29344645	*	608	5.7654	5.8358	5.69139	0.144409	0.601338	0.762352	FALSE	nonsig	608	*	Intron (ENST00000357586.7/162, intron 11 of 22)	162	AP1B1	-3201
chr21	29360987	29361985	*	999	6.70809	6.65749	6.75696	-0.0994709	0.601341	0.762352	TRUE	nonsig	999	*	Exon (ENST00000504298.1/571, exon 3 of 4)	100874322	BACH1-IT2	-8638
chr16	67528163	67530835	*	2673	9.70503	9.68369	9.72605	-0.0423674	0.601343	0.762352	FALSE	nonsig	2673	*	Promoter (<=1kb)	100505942	LOC100505942	0
chr10	86318123	86318591	*	469	4.80898	4.9026	4.70886	0.193742	0.601357	0.762362	FALSE	nonsig	469	*	Intron (ENST00000327946.12/2894, intron 2 of 15)	2894	GRID1	47902
chr4	6938843	6939241	*	399	3.98539	4.1096	3.84948	0.260124	0.601358	0.762362	FALSE	nonsig	399	*	Intron (ENST00000448507.5/57533, intron 2 of 13)	57533	TBC1D14	-14979
chr2	191730357	191730800	*	444	3.51702	3.65718	3.36176	0.295416	0.601362	0.762362	FALSE	nonsig	444	*	Promoter (2-3kb)	124908062	LOC124908062	-2628
chr13	31204540	31204913	*	374	6.33783	6.2807	6.39279	-0.112086	0.601386	0.762384	FALSE	nonsig	374	*	Intron (ENST00000343307.5/145173, intron 1 of 14)	145173	B3GLCT	4565
chr18	3045097	3045478	*	382	3.72419	3.57745	3.85738	-0.279939	0.601396	0.762384	FALSE	nonsig	382	*	Distal Intergenic	124900407	LOC124900407	-19531
chr20	58360057	58361222	*	1166	5.13341	5.04535	5.2164	-0.171046	0.601396	0.762384	TRUE	nonsig	1166	*	3' UTR	9217	VAPB	-28007
chr20	37534182	37535072	*	891	7.13875	7.09349	7.18264	-0.089145	0.601401	0.762384	TRUE	nonsig	891	*	Distal Intergenic	10904	BLCAP	-6251
chr16	78549271	78549713	*	443	4.12329	4.2345	4.00278	0.231726	0.601404	0.762384	FALSE	nonsig	443	*	Intron (ENST00000627394.3/51741, intron 9 of 9)	124903730	LOC124903730	-42703
chr14	52042348	52043164	*	817	4.52417	4.62592	4.4147	0.211226	0.601411	0.762384	TRUE	nonsig	817	*	Promoter (<=1kb)	22795	NID2	-237
chr5	156106354	156107386	*	1033	5.31345	5.39218	5.23017	0.162017	0.601413	0.762384	FALSE	nonsig	1033	*	Intron (ENST00000517913.5/6444, intron 1 of 9)	6444	SGCD	-219360
chr11	72446828	72447570	*	743	6.23278	6.28759	6.1758	0.11179	0.601417	0.762384	TRUE	nonsig	743	*	Distal Intergenic	81570	CLPB	-12148
chr4	48578285	48579045	*	761	5.91803	5.84844	5.98442	-0.135983	0.601417	0.762384	FALSE	nonsig	761	*	Exon (ENST00000358350.9/285527, exon 23 of 64)	285527	FRYL	-6388
chr2	74763323	74763695	*	373	3.53412	3.68585	3.36453	0.321316	0.601417	0.762384	FALSE	nonsig	373	*	Intron (ENST00000690069.1/102724497, intron 3 of 3)	102724482	LOC102724482	15047
chr2	148756394	148756979	*	586	4.07348	3.94651	4.19018	-0.243675	0.601424	0.762388	TRUE	nonsig	586	*	Promoter (2-3kb)	26122	EPC2	2499
chr10	4121576	4121993	*	418	4.01919	3.88981	4.13792	-0.248107	0.601428	0.762389	TRUE	nonsig	418	*	Distal Intergenic	107984195	LOC107984195	69850
chr9	128411276	128411578	*	303	4.85198	4.75904	4.93929	-0.180252	0.601439	0.762397	FALSE	nonsig	303	*	Promoter (<=1kb)	51148	CERCAM	-173
chr4	94480545	94480793	*	249	4.1738	4.28948	4.04803	0.241445	0.601449	0.762399	FALSE	nonsig	249	*	Intron (ENST00000318007.9/10611, intron 2 of 9)	10611	PDLIM5	-8242
chr2	85180896	85181524	*	629	5.08966	5.00295	5.17145	-0.168492	0.601451	0.762399	FALSE	nonsig	629	*	Intron (ENST00000282111.4/83439, intron 3 of 11)	100874334	TCF7L1-IT1	-4885
chr11	75802679	75803849	*	1171	7.09588	7.05255	7.13794	-0.085389	0.601452	0.762399	FALSE	nonsig	1171	*	Exon (ENST00000534354.1/ENST00000534354.1, exon 1 of 3)	84649	DGAT2	7542
chr4	42167466	42168122	*	657	5.49934	5.42394	5.571	-0.147069	0.601469	0.762415	FALSE	nonsig	657	*	Intron (ENST00000645181.1/ENST00000645181.1, intron 1 of 6)	389206	BEND4	-14588
chr17	19719043	19719452	*	410	4.21877	4.34087	4.08536	0.255511	0.601472	0.762415	FALSE	nonsig	410	*	Promoter (<=1kb)	146802	SLC47A2	-64
chr9	90457648	90458190	*	543	4.58246	4.67832	4.47977	0.198546	0.601486	0.762426	FALSE	nonsig	543	*	Distal Intergenic	340515	LINC01501	8755
chr8	93366349	93367166	*	818	4.94256	4.85151	5.02821	-0.176697	0.60149	0.762426	FALSE	nonsig	818	*	Intron (ENST00000520096.5/642924, intron 1 of 5)	642924	CIBAR1-DT	53714
chr6	41568872	41569297	*	426	4.01636	4.14039	3.88066	0.259728	0.601492	0.762426	FALSE	nonsig	426	*	Promoter (<=1kb)	116113	FOXP4	-877
chr11	1854339	1854902	*	564	4.64818	4.53911	4.74958	-0.210473	0.6015	0.762431	FALSE	nonsig	564	*	Promoter (1-2kb)	4046	LSP1	1255
chr21	34143132	34144195	*	1064	5.5855	5.50916	5.658	-0.148841	0.601504	0.762432	FALSE	nonsig	1064	*	Intron (ENST00000362077.4/64968, intron 2 of 5)	114036	LINC00310	-13529
chr12	54090378	54090620	*	243	3.84991	3.712	3.97578	-0.263784	0.601509	0.762434	FALSE	nonsig	243	*	Intron (ENST00000515617.1/440101, intron 1 of 1)	100240735	LOC100240735	-8555
chr20	44183366	44183749	*	384	3.98486	4.10697	3.85146	0.255515	0.601536	0.762456	TRUE	nonsig	384	*	Intron (ENST00000372980.4/57158, intron 1 of 5)	57158	JPH2	3344
chr5	31781479	31782036	*	558	4.65253	4.74772	4.55061	0.197106	0.601538	0.762456	FALSE	nonsig	558	*	Intron (ENST00000438447.2/23037, intron 1 of 24)	23037	PDZD2	69440
chr1	92623327	92623617	*	291	4.23003	4.10349	4.34637	-0.242881	0.601538	0.762456	TRUE	nonsig	291	*	Promoter (2-3kb)	7813	EVI5	2317
chr1	182751409	182751677	*	269	4.22243	4.1017	4.33383	-0.232132	0.601558	0.762475	FALSE	nonsig	269	*	Distal Intergenic	80896	NPL	-37616
chr10	29507430	29508004	*	575	4.47718	4.36722	4.57934	-0.212121	0.601564	0.762475	FALSE	nonsig	575	*	Promoter (<=1kb)	6840	SVIL	532
chr9	70120864	70121487	*	624	5.43224	5.35634	5.50434	-0.147996	0.601566	0.762475	FALSE	nonsig	624	*	Intron (ENST00000377182.5/256691, intron 5 of 13)	124902179	LOC124902179	-32440
chr4	52829044	52829361	*	318	3.79966	3.66083	3.92628	-0.26545	0.60157	0.762475	FALSE	nonsig	318	*	Intron (ENST00000650700.1/65997, intron 8 of 10)	65997	RASL11B	-32956
chr2	48341380	48341977	*	598	4.64978	4.54502	4.74745	-0.202435	0.601572	0.762475	FALSE	nonsig	598	*	Intron (ENST00000413569.5/3344, intron 1 of 4)	3344	FOXN2	26698
chr3	177055866	177056581	*	716	4.77949	4.67952	4.87298	-0.193459	0.60158	0.762481	FALSE	nonsig	716	*	Intron (ENST00000457928.7/79718, intron 3 of 15)	79718	TBL1XR1	-4331
chr1	56425339	56425608	*	270	3.89326	4.02742	3.74532	0.282101	0.601586	0.762483	FALSE	nonsig	270	*	Intron (ENST00000641494.1/124904185, intron 3 of 5)	105378744	LINC01767	10275
chr3	117669775	117670116	*	342	3.79843	3.65358	3.93005	-0.276472	0.601592	0.762487	FALSE	nonsig	342	*	Distal Intergenic	105374057	LINC02024	20839
chr10	111738096	111738913	*	818	5.27286	5.35377	5.18714	0.166633	0.601603	0.762489	TRUE	nonsig	818	*	Distal Intergenic	57678	GPAM	444797
chr7	144437396	144438070	*	675	6.31321	6.25444	6.36968	-0.115243	0.601604	0.762489	FALSE	nonsig	675	*	Distal Intergenic	135935	NOBOX	-27169
chr5	36200600	36200923	*	324	5.62395	5.54956	5.6947	-0.145146	0.601607	0.762489	FALSE	nonsig	324	*	Intron (ENST00000381937.9/133686, intron 9 of 11)	133686	NADK2	6340
chr1	184626992	184627193	*	202	3.503	3.64997	3.33933	0.310639	0.601609	0.762489	FALSE	nonsig	202	*	3' UTR	107985236	LOC107985236	3246
chr10	54106319	54106593	*	275	3.72605	3.56717	3.86917	-0.302001	0.601625	0.762504	FALSE	nonsig	275	*	Intron (ENST00000644397.2/65217, intron 15 of 37)	65217	PCDH15	89253
chr7	54546676	54547055	*	380	7.46111	7.5005	7.42062	0.0798824	0.601642	0.762521	FALSE	nonsig	380	*	Promoter (<=1kb)	222008	VSTM2A	0
chrY	2854258	2854805	*	548	4.85498	4.95146	4.75159	0.199875	0.601682	0.762566	FALSE	nonsig	548	*	Promoter (<=1kb)	6192	RPS4Y1	0
chr1	30911249	30911800	*	552	7.65664	7.69476	7.61748	0.077275	0.601692	0.762575	FALSE	nonsig	552	*	Promoter (2-3kb)	9672	SDC3	-2491
chr4	157375704	157376076	*	373	3.65234	3.78704	3.50376	0.283274	0.601696	0.762575	FALSE	nonsig	373	*	Intron (ENST00000703754.1/2891, intron 16 of 16)	2891	GRIA2	15004
chr1	20151987	20153421	*	1435	8.50547	8.5345	8.47584	0.0586552	0.601704	0.762577	FALSE	nonsig	1435	*	Promoter (1-2kb)	117779438	LOC117779438	-1012
chr6	93847791	93848729	*	939	5.16564	5.08054	5.24599	-0.165451	0.601706	0.762577	TRUE	nonsig	939	*	Distal Intergenic	643432	TSG1	127628
chr16	57720343	57720557	*	215	4.66197	4.55539	4.76121	-0.205821	0.601709	0.762577	FALSE	nonsig	215	*	Promoter (1-2kb)	84229	DRC7	-1135
chr10	35413438	35413692	*	255	4.48899	4.59896	4.36993	0.229031	0.601728	0.762593	FALSE	nonsig	255	*	Intron (ENST00000490012.6/219771, intron 6 of 9)	219771	CCNY	-20419
chr18	25929663	25930183	*	521	4.32229	4.42479	4.21194	0.212847	0.601733	0.762593	FALSE	nonsig	521	*	Distal Intergenic	6760	SS18	104882
chr20	32492763	32493208	*	446	3.87358	4.00389	3.73033	0.273557	0.601733	0.762593	FALSE	nonsig	446	*	Intron (ENST00000621426.7/140688, intron 4 of 10)	124904886	LOC124904886	7614
chr10	131580985	131581237	*	253	3.3776	3.52245	3.21657	0.305887	0.601745	0.762598	FALSE	nonsig	253	*	Distal Intergenic	399827	LINC01164	196165
chr17	794552	795585	*	1034	7.50156	7.54085	7.46116	0.0796894	0.601749	0.762598	FALSE	nonsig	1034	*	Exon (ENST00000612517.1/ENST00000612517.1, exon 1 of 1)	64359	NXN	8399
chrX	154059462	154060031	*	570	3.72362	3.57616	3.85739	-0.281233	0.60175	0.762598	FALSE	nonsig	570	*	Promoter (<=1kb)	4204	MECP2	327
chr1	160204347	160206630	*	2284	8.70372	8.67616	8.73076	-0.054603	0.601752	0.762598	TRUE	nonsig	2284	*	Promoter (<=1kb)	8682	PEA15	0
chr5	36414715	36415393	*	679	5.71035	5.77597	5.64161	0.134356	0.601808	0.762664	TRUE	nonsig	679	*	Distal Intergenic	202151	RANBP3L	-112601
chr3	103846948	103847681	*	734	4.54044	4.42972	4.64327	-0.213546	0.601827	0.762684	FALSE	nonsig	734	*	Distal Intergenic	100616336	MIR548AB	-322832
chr17	42276316	42277672	*	1357	8.3671	8.33729	8.39631	-0.0590148	0.601839	0.762695	TRUE	nonsig	1357	*	Promoter (<=1kb)	6777	STAT5B	0
chr5	125750296	125751497	*	1202	5.06693	5.15499	4.97315	0.181842	0.60186	0.762712	FALSE	nonsig	1202	*	Intron (ENST00000651847.1/124901056, intron 10 of 15)	101927460	LINC02240	257035
chr5	79961782	79964076	*	2295	6.4435	6.49528	6.38979	0.105485	0.601861	0.762712	FALSE	nonsig	2295	*	Intron (ENST00000503167.1/105616916, intron 2 of 2)	105616916	LINC01455	25203
chr20	62979475	62980420	*	946	6.26779	6.20944	6.32388	-0.114437	0.601866	0.762713	TRUE	nonsig	946	*	Distal Intergenic	63910	SLC17A9	14469
chr3	194104107	194104694	*	588	4.48809	4.59139	4.37682	0.21457	0.601884	0.762732	FALSE	nonsig	588	*	Intron (ENST00000457815.1/102724877, intron 1 of 1)	102724877	LOC102724877	12546
chr7	127913889	127914221	*	333	3.42882	3.57622	3.26463	0.311589	0.60189	0.762735	FALSE	nonsig	333	*	Intron (ENST00000354725.8/27044, intron 14 of 23)	27044	SND1	9263
chr15	62480941	62481521	*	581	3.82046	3.94256	3.68707	0.255496	0.601894	0.762735	FALSE	nonsig	581	*	Intron (ENST00000636159.2/83660, intron 1 of 58)	83660	TLN2	27349
chr14	53539609	53540001	*	393	6.05719	6.11871	5.99293	0.125777	0.601904	0.762743	FALSE	nonsig	393	*	Intron (ENST00000663444.1/105370504, intron 3 of 4)	105370504	LOC105370504	28886
chr14	38367369	38367899	*	531	3.58768	3.43467	3.72601	-0.29134	0.601914	0.762746	FALSE	nonsig	531	*	Intron (ENST00000655453.1/112268136, intron 3 of 3)	112268136	LOC112268136	76416
chr2	85719436	85719884	*	449	4.01644	3.88571	4.1363	-0.250589	0.601914	0.762746	FALSE	nonsig	449	*	Distal Intergenic	10578	GNLY	24068
chr3	12436395	12436888	*	494	4.32186	4.20897	4.42655	-0.217585	0.601919	0.762748	FALSE	nonsig	494	*	Distal Intergenic	5468	PPARG	11821
chr14	43353072	43353392	*	321	4.03669	4.15842	3.90373	0.254685	0.601933	0.762759	FALSE	nonsig	321	*	Distal Intergenic	105370470	LOC105370470	44424
chr17	14859511	14860053	*	543	4.2366	4.12105	4.34357	-0.22252	0.601939	0.762759	FALSE	nonsig	543	*	Intron (ENST00000660746.1/107984977, intron 3 of 3)	107984977	LINC02096	24906
chr12	4978677	4978961	*	285	4.54028	4.63652	4.43715	0.199373	0.601943	0.762759	FALSE	nonsig	285	*	Promoter (<=1kb)	100507560	LOC100507560	0
chr11	43997103	43997993	*	891	5.93769	5.87495	5.99782	-0.122868	0.601945	0.762759	TRUE	nonsig	891	*	Intron (ENST00000526408.1/390110, intron 6 of 6)	390110	ACCSL	-49988
chr7	28586814	28587982	*	1169	6.42105	6.47644	6.36345	0.112987	0.601947	0.762759	TRUE	nonsig	1169	*	Intron (ENST00000396299.6/9586, intron 4 of 9)	9586	CREB5	16376
chr10	10516503	10516979	*	477	4.68278	4.7793	4.57933	0.199969	0.601953	0.762762	FALSE	nonsig	477	*	Distal Intergenic	101928322	CELF2-DT	-54142
chr3	189664409	189665570	*	1162	5.77373	5.70522	5.83913	-0.133907	0.601977	0.762788	FALSE	nonsig	1162	*	Intron (ENST00000264731.8/8626, intron 1 of 13)	8626	TP63	32893
chr10	117598367	117598818	*	452	4.23254	4.10875	4.34654	-0.237783	0.602002	0.762815	FALSE	nonsig	452	*	Distal Intergenic	196047	EMX2OS	-53299
chr21	26815742	26816311	*	570	4.58335	4.67775	4.48233	0.195413	0.602014	0.762826	FALSE	nonsig	570	*	Distal Intergenic	9510	ADAMTS1	24178
chr2	32265553	32265788	*	236	3.72606	3.56717	3.86917	-0.302006	0.602026	0.762836	FALSE	nonsig	236	*	Promoter (<=1kb)	58484	NLRC4	0
chr6	113292678	113293719	*	1042	5.42814	5.50167	5.35066	0.151004	0.602038	0.762846	FALSE	nonsig	1042	*	Distal Intergenic	124901497	LOC124901497	74225
chr7	99082251	99082614	*	364	3.79344	3.64506	3.92797	-0.282906	0.602061	0.76287	FALSE	nonsig	364	*	Promoter (<=1kb)	57154	SMURF1	-824
chr15	93601404	93601934	*	531	4.22129	4.10255	4.331	-0.228452	0.602067	0.762873	TRUE	nonsig	531	*	Intron (ENST00000653322.2/107983974, intron 6 of 7)	107983974	LOC107983974	11537
chr2	45615876	45616097	*	222	4.61591	4.50918	4.71528	-0.206107	0.602071	0.762873	FALSE	nonsig	222	*	Distal Intergenic	55133	SRBD1	-3711
chr7	55276495	55276934	*	440	4.9675	4.87257	5.05656	-0.183986	0.60208	0.762879	FALSE	nonsig	440	*	Distal Intergenic	102725541	ELDR	-20860
chr22	48432328	48433227	*	900	6.11187	6.05017	6.17105	-0.120883	0.602084	0.76288	FALSE	nonsig	900	*	Distal Intergenic	124905142	LOC124905142	54516
chr17	78301934	78302379	*	446	3.59012	3.43744	3.72817	-0.290731	0.602098	0.762892	FALSE	nonsig	446	*	Distal Intergenic	105371912	LOC105371912	-13350
chr6	167746858	167747630	*	773	4.80852	4.9046	4.70558	0.19902	0.602106	0.762892	FALSE	nonsig	773	*	Distal Intergenic	107986547	LOC107986547	-3673
chr10	128461831	128463087	*	1257	6.04711	5.98015	6.1111	-0.130952	0.602106	0.762892	FALSE	nonsig	1257	*	Distal Intergenic	124902558	LOC124902558	-141617
chr7	23570576	23571367	*	792	6.55741	6.6077	6.50531	0.102385	0.602108	0.762892	TRUE	nonsig	792	*	Distal Intergenic	1197	CLK2P1	14988
chr2	110755090	110755683	*	594	4.68427	4.58192	4.77984	-0.197924	0.602115	0.762895	FALSE	nonsig	594	*	Intron (ENST00000676595.2/55289, intron 1 of 18)	55289	ACOXL	22235
chr2	29756083	29756976	*	894	5.31949	5.23732	5.39723	-0.159909	0.602118	0.762895	FALSE	nonsig	894	*	Intron (ENST00000389048.8/238, intron 1 of 28)	238	ALK	-38383
chr20	1245470	1245859	*	390	3.78626	3.64266	3.91686	-0.274195	0.602127	0.762901	FALSE	nonsig	390	*	Intron (ENST00000683101.1/642636, intron 11 of 13)	642636	RAD21L1	14993
chr6	5751585	5752883	*	1299	7.42649	7.38792	7.46406	-0.0761418	0.602131	0.762901	FALSE	nonsig	1299	*	Intron (ENST00000324331.10/10667, intron 6 of 6)	101927950	LOC101927950	-56313
chrX	51614135	51614891	*	757	6.08196	6.14467	6.01639	0.128283	0.602153	0.76292	TRUE	nonsig	757	*	Distal Intergenic	347549	CENPVL3	4021
chr15	49826666	49827106	*	441	3.94769	4.0721	3.81153	0.260571	0.602153	0.76292	FALSE	nonsig	441	*	Distal Intergenic	79895	ATP8B4	49500
chr13	83827278	83827681	*	404	3.87954	4.00767	3.73891	0.268763	0.602168	0.762934	FALSE	nonsig	404	*	Distal Intergenic	114798	SLITRK1	54712
chr5	159902698	159903396	*	699	6.46471	6.51681	6.41066	0.106154	0.602182	0.762944	FALSE	nonsig	699	*	Intron (ENST00000641205.1/147, intron 1 of 2)	147	ADRA1B	-13086
chr2	20124681	20124909	*	229	3.73121	3.58131	3.867	-0.285692	0.602184	0.762944	FALSE	nonsig	229	*	Distal Intergenic	105373463	LAPTM4A-DT	72567
chr10	66931328	66932424	*	1097	6.93623	6.98048	6.89058	0.0898998	0.602199	0.762959	FALSE	nonsig	1097	*	Intron (ENST00000361320.5/347731, intron 2 of 2)	347731	LRRTM3	5292
chr4	148064613	148065615	*	1003	6.46225	6.40652	6.5159	-0.109386	0.602219	0.762977	TRUE	nonsig	1003	*	Promoter (<=1kb)	79658	ARHGAP10	0
chr1	242293716	242294121	*	406	4.31709	4.20484	4.42123	-0.216389	0.602221	0.762977	TRUE	nonsig	406	*	Intron (ENST00000536534.7/200150, intron 2 of 9)	200150	PLD5	-28283
chr11	87779959	87780393	*	435	4.28687	4.39375	4.17144	0.222314	0.602237	0.762992	FALSE	nonsig	435	*	Distal Intergenic	105369423	LINC02711	-60548
chr17	56709473	56709750	*	278	3.36156	3.18819	3.51632	-0.328123	0.60224	0.762992	FALSE	nonsig	278	*	Distal Intergenic	339210	C17orf67	85542
chr22	42188933	42189521	*	589	4.9306	4.83296	5.02206	-0.189095	0.602251	0.763001	FALSE	nonsig	589	*	Intron (ENST00000677622.1/6942, intron 2 of 5)	6942	TCF20	20687
chr2	230150988	230151556	*	569	5.01857	4.92999	5.10202	-0.172034	0.602263	0.763008	FALSE	nonsig	569	*	Intron (ENST00000628587.2/107985995, intron 1 of 3)	3431	SP110	19359
chr21	24950658	24950890	*	233	3.38012	3.21469	3.52851	-0.313814	0.602264	0.763008	FALSE	nonsig	233	*	Intron (ENST00000441009.1/339622, intron 2 of 3)	339622	LINC01692	110086
chr1	150408631	150409251	*	621	3.99942	3.86572	4.12178	-0.256058	0.60227	0.763011	FALSE	nonsig	621	*	Exon (ENST00000492220.1/23248, exon 2 of 11)	23248	RPRD2	43923
chr5	7822362	7822948	*	587	4.81517	4.91323	4.70995	0.203273	0.60228	0.763018	FALSE	nonsig	587	*	Intron (ENST00000338316.9/108, intron 24 of 24)	134121	CFAP90	28185
chr18	7287997	7288375	*	379	4.18185	4.05177	4.30116	-0.249395	0.602306	0.763046	FALSE	nonsig	379	*	Distal Intergenic	124900409	LOC124900409	12778
chr15	63891107	63891541	*	435	5.55494	5.62927	5.47657	0.1527	0.602309	0.763046	FALSE	nonsig	435	*	Distal Intergenic	494334	MIR422A	-20088
chr6	14542429	14543246	*	818	4.91196	4.99962	4.81863	0.180986	0.602316	0.76305	TRUE	nonsig	818	*	Distal Intergenic	101928354	LOC101928354	56444
chr2	185137258	185138521	*	1264	6.52538	6.47218	6.5767	-0.104526	0.60232	0.76305	FALSE	nonsig	1264	*	Distal Intergenic	124906104	LOC124906104	-286542
chr2	229626495	229626923	*	429	3.35005	3.1748	3.5063	-0.331496	0.602328	0.763055	FALSE	nonsig	429	*	Intron (ENST00000341772.5/92737, intron 1 of 12)	124906135	LOC124906135	20257
chr5	113142214	113142749	*	536	3.78936	3.64266	3.92251	-0.279844	0.602334	0.763059	FALSE	nonsig	536	*	Intron (ENST00000302475.9/4163, intron 3 of 16)	4163	MCC	-19384
chr1	9809097	9809398	*	302	4.08015	3.95734	4.19331	-0.235973	0.602342	0.763064	FALSE	nonsig	302	*	Intron (ENST00000377298.9/22883, intron 1 of 18)	22883	CLSTN1	14271
chr7	122316458	122317465	*	1008	6.13537	6.19696	6.07104	0.125923	0.602348	0.763067	FALSE	nonsig	1008	*	Distal Intergenic	389549	FEZF1	-5767
chr19	48674986	48675946	*	961	7.78598	7.75069	7.82043	-0.0697331	0.60236	0.763073	FALSE	nonsig	961	*	Promoter (1-2kb)	126147	NTN5	-1905
chr14	67583847	67584484	*	638	6.54716	6.59868	6.49372	0.104957	0.60236	0.763073	FALSE	nonsig	638	*	Promoter (<=1kb)	57475	PLEKHH1	0
chr18	46658053	46658646	*	594	7.24523	7.28697	7.20225	0.0847207	0.602371	0.763082	FALSE	nonsig	594	*	Promoter (<=1kb)	125336	LOXHD1	-833
chr11	119533422	119534524	*	1103	6.61342	6.55867	6.66618	-0.107511	0.602375	0.763082	FALSE	nonsig	1103	*	Intron (ENST00000706409.1/100499227, intron 3 of 4)	105369520	LOC105369520	-68691
chr1	3247474	3248042	*	569	5.78665	5.85213	5.71806	0.134073	0.602383	0.763082	FALSE	nonsig	569	*	Intron (ENST00000511072.5/63976, intron 3 of 15)	63976	PRDM16	3342
chr2	205994151	205995658	*	1508	5.05059	4.96028	5.13558	-0.175293	0.602384	0.763082	FALSE	nonsig	1508	*	3' UTR	54891	INO80D	67586
chr5	90855841	90856220	*	380	3.50977	3.64629	3.35897	0.287318	0.602387	0.763082	FALSE	nonsig	380	*	3' UTR	84059	ADGRV1	9451
chr4	162952112	162952772	*	661	5.2728	5.35724	5.18312	0.174115	0.602397	0.763091	TRUE	nonsig	661	*	Distal Intergenic	100616234	MIR4454	140856
chr2	166846	167049	*	204	3.35888	3.19156	3.5088	-0.317236	0.602414	0.763105	FALSE	nonsig	204	*	Distal Intergenic	26751	SH3YL1	64110
chr10	25641294	25642126	*	833	7.14223	7.18329	7.09996	0.0833275	0.60242	0.763105	FALSE	nonsig	833	*	Distal Intergenic	101929052	LINC00836	-9586
chr12	31342294	31342772	*	479	4.37445	4.4765	4.26462	0.211882	0.60242	0.763105	TRUE	nonsig	479	*	Distal Intergenic	58516	SINHCAF	-15236
chr5	95163196	95163621	*	426	3.72239	3.57105	3.85935	-0.288293	0.602427	0.763106	TRUE	nonsig	426	*	Promoter (2-3kb)	79772	MCTP1	2554
chr1	47432305	47433155	*	851	7.84833	7.88369	7.81208	0.0716039	0.602429	0.763106	FALSE	nonsig	851	*	Promoter (1-2kb)	84793	FOXD2-AS1	1486
chr1	205052430	205053070	*	641	5.48022	5.40494	5.55176	-0.146826	0.602437	0.763112	FALSE	nonsig	641	*	Intron (ENST00000640352.1/6900, intron 1 of 20)	6900	CNTN2	-5313
chr3	49976580	49977197	*	618	4.17908	4.05089	4.29681	-0.245922	0.60244	0.763112	TRUE	nonsig	618	*	Intron (ENST00000442092.5/10180, intron 2 of 16)	10180	RBM6	-4364
chr3	21269075	21269341	*	267	3.50732	3.64868	3.35059	0.298094	0.602463	0.763132	FALSE	nonsig	267	*	Distal Intergenic	391518	VENTXP7	-136396
chr8	97129653	97130396	*	744	4.85425	4.94454	4.75794	0.186597	0.602464	0.763132	FALSE	nonsig	744	*	Intron (ENST00000220763.10/10404, intron 7 of 7)	10404	CPQ	74126
chr9	69476912	69477177	*	266	3.51538	3.66327	3.35059	0.312677	0.602473	0.763139	FALSE	nonsig	266	*	Intron (ENST00000429567.2/124902178, intron 2 of 2)	124902178	LOC124902178	4446
chr3	38120505	38120776	*	272	3.4349	3.27143	3.58172	-0.310285	0.602483	0.763144	FALSE	nonsig	272	*	Promoter (2-3kb)	105377033	LOC105377033	2307
chr4	168647876	168648647	*	772	5.46427	5.38745	5.5372	-0.149746	0.602484	0.763144	TRUE	nonsig	772	*	Promoter (<=1kb)	107986199	PALLD-AS1	0
chr3	98886336	98886703	*	368	3.66298	3.50244	3.80743	-0.304986	0.602489	0.763144	FALSE	nonsig	368	*	Intron (ENST00000326840.11/131566, intron 1 of 15)	131566	DCBLD2	8709
chr8	22915566	22915875	*	310	4.81081	4.71376	4.90174	-0.187983	0.602496	0.763148	FALSE	nonsig	310	*	Intron (ENST00000256404.8/157310, intron 3 of 6)	157310	PEBP4	12039
chr4	101155278	101156147	*	870	4.44253	4.54238	4.33525	0.207133	0.602504	0.763154	FALSE	nonsig	870	*	Promoter (2-3kb)	5530	PPP3CA	2172
chr14	78556198	78556671	*	474	3.92656	3.79803	4.04458	-0.24655	0.602509	0.763155	TRUE	nonsig	474	*	Intron (ENST00000634499.2/9369, intron 5 of 21)	9369	NRXN3	-58261
chr8	82990510	82990746	*	237	4.18066	4.05089	4.29972	-0.248831	0.602527	0.763174	FALSE	nonsig	237	*	Distal Intergenic	101927141	LOC101927141	78406
chr1	36471707	36472573	*	867	6.07828	6.13886	6.01506	0.123802	0.602534	0.763178	TRUE	nonsig	867	*	Promoter (1-2kb)	1441	CSF3R	1257
chr10	102016378	102016738	*	361	4.545	4.42765	4.65352	-0.225864	0.602551	0.763194	FALSE	nonsig	361	*	Intron (ENST00000370033.9/79591, intron 8 of 25)	79591	ARMH3	-14314
chr15	54067448	54067832	*	385	4.2224	4.10165	4.33382	-0.232174	0.602556	0.763196	TRUE	nonsig	385	*	Intron (ENST00000647821.1/440279, intron 2 of 31)	124903495	LOC124903495	-83438
chr1	238252429	238252649	*	221	4.25223	4.36647	4.12815	0.238327	0.602564	0.763202	FALSE	nonsig	221	*	Intron (ENST00000665394.1/105373220, intron 1 of 4)	105373220	LOC105373220	13486
chr21	33587959	33589294	*	1336	9.14202	9.16518	9.11849	0.0466877	0.602573	0.763208	FALSE	nonsig	1336	*	Promoter (<=1kb)	29980	DONSON	0
chr13	43733284	43733564	*	281	4.02447	3.88981	4.14762	-0.257802	0.602577	0.763208	FALSE	nonsig	281	*	Intron (ENST00000690772.1/55068, intron 1 of 16)	55068	ENOX1	53344
chr3	118882290	118882918	*	629	6.50752	6.45115	6.56178	-0.110621	0.602587	0.763214	TRUE	nonsig	629	*	Distal Intergenic	152404	IGSF11	47335
chr2	96934800	96935277	*	478	3.45126	3.29332	3.5936	-0.300279	0.60259	0.763214	FALSE	nonsig	478	*	Intron (ENST00000490605.3/51252, intron 8 of 16)	51252	FAM178B	14832
chrX	137534124	137534852	*	729	4.75509	4.65055	4.85256	-0.202004	0.602593	0.763214	FALSE	nonsig	729	*	Distal Intergenic	122965335	LINC02931	29073
chr2	12934866	12937054	*	2189	7.20163	7.15713	7.2448	-0.0876733	0.602624	0.763249	TRUE	nonsig	2189	*	Intron (ENST00000663507.1/100506474, intron 2 of 6)	105373436	LOC105373436	-63899
chr8	141927248	141927991	*	744	5.63808	5.56485	5.70776	-0.142913	0.602635	0.763256	FALSE	nonsig	744	*	Distal Intergenic	100302147	MIR1302-7	-140935
chr2	200330643	200331186	*	544	3.73116	3.57616	3.87111	-0.294952	0.602637	0.763256	FALSE	nonsig	544	*	Intron (ENST00000439084.5/26010, intron 1 of 4)	26010	SPATS2L	-20003
chr20	1830098	1830647	*	550	5.63861	5.56357	5.70995	-0.146379	0.602649	0.763266	FALSE	nonsig	550	*	Distal Intergenic	124904858	LOC124904858	-19249
chr13	72571644	72572101	*	458	3.80747	3.66678	3.93566	-0.26888	0.602668	0.763281	FALSE	nonsig	458	*	Distal Intergenic	124900344	LOC124900344	-14579
chr8	94009977	94012118	*	2142	6.66741	6.61492	6.71806	-0.103148	0.602668	0.763281	TRUE	nonsig	2142	*	Distal Intergenic	54704	PDP1	90098
chr17	45013036	45013697	*	662	5.23254	5.14861	5.31185	-0.163239	0.602682	0.763294	FALSE	nonsig	662	*	Intron (ENST00000678938.1/4836, intron 1 of 11)	79877	DCAKD	16482
chr2	53018787	53019410	*	624	5.61296	5.68278	5.53959	0.143199	0.60269	0.763299	TRUE	nonsig	624	*	Distal Intergenic	105369165	LOC105369165	-57335
chr15	29477128	29477818	*	691	5.57239	5.49597	5.64497	-0.149	0.602694	0.763299	FALSE	nonsig	691	*	Intron (ENST00000261275.5/23359, intron 1 of 10)	23359	ENTREP2	-24329
chr16	1812764	1813116	*	353	5.36799	5.28593	5.44563	-0.159694	0.60271	0.763311	FALSE	nonsig	353	*	Promoter (<=1kb)	3029	HAGH	-345
chr15	52139807	52140400	*	594	5.4397	5.36242	5.51305	-0.15063	0.602711	0.763311	FALSE	nonsig	594	*	Promoter (<=1kb)	10681	GNB5	0
chr9	110336039	110336435	*	397	3.44363	3.58631	3.28527	0.301034	0.602723	0.763321	TRUE	nonsig	397	*	Promoter (1-2kb)	255220	TXNDC8	1373
chr16	700782	701674	*	893	7.54934	7.51088	7.5868	-0.0759197	0.602738	0.763321	FALSE	nonsig	893	*	Intron (ENST00000397621.6/146330, intron 1 of 5)	146330	FBXL16	4127
chr6	167904818	167905012	*	195	3.64356	3.77933	3.49366	0.285666	0.60274	0.763321	TRUE	nonsig	195	*	Intron (ENST00000515794.3/4301, intron 11 of 32)	4301	AFDN	-8529
chr18	79765970	79766456	*	487	4.30424	4.18321	4.4159	-0.232689	0.602745	0.763321	FALSE	nonsig	487	*	Distal Intergenic	9150	CTDP1	29617
chr1	242723085	242724379	*	1295	5.52177	5.44551	5.59419	-0.148682	0.602751	0.763321	TRUE	nonsig	1295	*	Distal Intergenic	200150	PLD5	-198388
chr7	39615301	39616123	*	823	4.42736	4.31286	4.53343	-0.220563	0.602755	0.763321	TRUE	nonsig	823	*	Distal Intergenic	107986785	LOC107986785	7078
chr11	9208015	9208316	*	302	3.52778	3.37094	3.66922	-0.29828	0.602755	0.763321	FALSE	nonsig	302	*	Promoter (<=1kb)	23258	DENND5A	-393
chr11	69242393	69242719	*	327	4.02378	3.89597	4.14117	-0.245197	0.602755	0.763321	FALSE	nonsig	327	*	Distal Intergenic	26579	MYEOV	-51432
chr2	146324713	146324959	*	247	3.43758	3.27151	3.58649	-0.314975	0.602757	0.763321	FALSE	nonsig	247	*	Distal Intergenic	728773	PABPC1P2	-262547
chr10	44065635	44065850	*	216	3.65769	3.7947	3.50628	0.288421	0.60276	0.763321	FALSE	nonsig	216	*	Distal Intergenic	283033	LINC00841	122542
chr19	34639368	34639710	*	343	3.65769	3.7947	3.50628	0.288421	0.60276	0.763321	FALSE	nonsig	343	*	Intron (ENST00000601241.6/284402, intron 1 of 3)	100130342	SCGB2B3P	-5670
chr6	155287698	155288238	*	541	5.70893	5.63888	5.77573	-0.136859	0.60277	0.763329	FALSE	nonsig	541	*	Promoter (2-3kb)	51106	TFB1M	-2499
chr1	107652918	107653404	*	487	4.78913	4.69019	4.88172	-0.191526	0.602782	0.763338	TRUE	nonsig	487	*	Intron (ENST00000370056.9/10451, intron 19 of 26)	10451	VAV3	20245
chr7	35185528	35187171	*	1644	8.81935	8.79284	8.84539	-0.0525516	0.60279	0.763344	FALSE	nonsig	1644	*	Promoter (<=1kb)	554236	DPY19L2P1	0
chr1	45373855	45374326	*	472	4.81761	4.90936	4.71963	0.189732	0.6028	0.763352	FALSE	nonsig	472	*	Intron (ENST00000671898.1/4595, intron 4 of 20)	114034	TOE1	32559
chr16	6031228	6033123	*	1896	5.63704	5.56326	5.70722	-0.143962	0.602806	0.763355	TRUE	nonsig	1896	*	Intron (ENST00000569895.3/54715, intron 4 of 6)	54715	RBFOX1	11525
chr11	112902502	112903638	*	1137	5.6752	5.60562	5.74159	-0.135967	0.602856	0.763413	FALSE	nonsig	1137	*	Distal Intergenic	4684	NCAM1	-57637
chr9	127505953	127506347	*	395	5.33673	5.25589	5.41328	-0.157396	0.602864	0.763419	FALSE	nonsig	395	*	3' UTR	64855	NIBAN2	10546
chr2	239488078	239488976	*	899	5.34348	5.41898	5.2638	0.155184	0.60287	0.763419	FALSE	nonsig	899	*	Intron (ENST00000659636.1/ENST00000659636.1, intron 1 of 1)	124908011	LOC124908011	7721
chr1	162036512	162037537	*	1026	5.84485	5.77679	5.90984	-0.133044	0.602872	0.763419	FALSE	nonsig	1026	*	Distal Intergenic	25903	OLFML2B	-12643
chr2	215795935	215796548	*	614	4.39218	4.28009	4.49619	-0.216107	0.602877	0.763419	FALSE	nonsig	614	*	Intron (ENST00000445174.5/646324, intron 1 of 9)	107985982	LOC107985982	8433
chr15	47971674	47972007	*	334	3.65059	3.78592	3.50124	0.284684	0.602884	0.763419	FALSE	nonsig	334	*	Intron (ENST00000664705.1/105370805, intron 1 of 5)	102724553	LOC102724553	16037
chr16	69726090	69727233	*	1144	9.17716	9.20067	9.15326	0.0474139	0.602885	0.763419	FALSE	nonsig	1144	*	Promoter (<=1kb)	119139903	NQO1-DT	0
chr10	3029361	3029950	*	590	4.86901	4.96026	4.7716	0.188655	0.602887	0.763419	FALSE	nonsig	590	*	Distal Intergenic	124902532	LOC124902532	17133
chr2	120440054	120440284	*	231	3.8055	3.6692	3.93003	-0.260834	0.602895	0.763425	FALSE	nonsig	231	*	Distal Intergenic	84931	LINC01101	25934
chr20	15443164	15443620	*	457	4.27211	4.1576	4.37819	-0.220589	0.602899	0.763425	FALSE	nonsig	457	*	Intron (ENST00000217246.8/140733, intron 7 of 16)	140733	MACROD2	246306
chr12	53344258	53346312	*	2055	8.70329	8.72968	8.6764	0.0532822	0.602904	0.763426	FALSE	nonsig	2055	*	Promoter (<=1kb)	121340	SP7	0
chr13	111460249	111461247	*	999	7.44599	7.40537	7.48551	-0.0801371	0.602922	0.763445	FALSE	nonsig	999	*	Distal Intergenic	102724489	LOC102724489	-127044
chr16	87950705	87951619	*	915	10.5499	10.532	10.5676	-0.0356372	0.602929	0.763445	TRUE	nonsig	915	*	Promoter (<=1kb)	54971	BANP	0
chr11	73889134	73890023	*	890	5.22558	5.13871	5.30752	-0.168811	0.602932	0.763445	FALSE	nonsig	890	*	Promoter (<=1kb)	80227	PAAF1	340
chr18	46293576	46294088	*	513	4.38941	4.49301	4.27778	0.215227	0.602934	0.763445	FALSE	nonsig	513	*	Distal Intergenic	494470	ARK2C	-32721
chr16	75080210	75080743	*	534	5.51299	5.5857	5.43642	0.149277	0.602939	0.763447	FALSE	nonsig	534	*	Intron (ENST00000335325.9/84937, intron 1 of 4)	84937	ZNRF1	-14401
chr16	49532222	49533104	*	883	5.99596	6.056	5.93331	0.122686	0.602943	0.763447	FALSE	nonsig	883	*	Intron (ENST00000561648.5/23090, intron 6 of 8)	1596	ADAM3B	-13621
chr7	12902081	12902574	*	494	3.88354	4.01144	3.74319	0.268249	0.602956	0.763458	FALSE	nonsig	494	*	Intron (ENST00000639998.1/107986770, intron 3 of 7)	107986770	LOC107986770	99832
chr15	93378610	93379507	*	898	4.76582	4.85539	4.67033	0.185055	0.603005	0.763511	FALSE	nonsig	898	*	Intron (ENST00000667030.1/124900612, intron 2 of 8)	124900612	LOC124900612	56363
chr2	85133899	85134624	*	726	5.63609	5.56067	5.70776	-0.147092	0.603006	0.763511	FALSE	nonsig	726	*	Promoter (<=1kb)	83439	TCF7L1	0
chr12	52082198	52083702	*	1505	7.85856	7.8247	7.89164	-0.0669434	0.603009	0.763511	FALSE	nonsig	1505	*	Promoter (1-2kb)	26628	OR7E47P	-1042
chr5	6457761	6458284	*	524	4.02645	3.89799	4.14441	-0.24642	0.603019	0.76352	FALSE	nonsig	524	*	Intron (ENST00000399816.4/134111, intron 1 of 1)	134111	UBE2QL1	8902
chr20	49625729	49626446	*	718	4.2778	4.16353	4.38368	-0.220142	0.603026	0.763522	FALSE	nonsig	718	*	Distal Intergenic	5740	PTGIS	-57592
chr2	22701165	22701706	*	542	3.92348	3.78921	4.04632	-0.25711	0.603028	0.763522	FALSE	nonsig	542	*	Distal Intergenic	102723362	LINC01884	164753
chr15	31148074	31149334	*	1261	5.81786	5.88306	5.74957	0.133487	0.603043	0.763535	TRUE	nonsig	1261	*	Intron (ENST00000558445.6/4308, intron 1 of 26)	4308	TRPM1	11625
chrX	137031255	137032461	*	1207	6.80673	6.7595	6.85247	-0.0929789	0.603079	0.763576	FALSE	nonsig	1207	*	Promoter (1-2kb)	83550	GPR101	1534
chr5	158390752	158390991	*	240	3.52411	3.37384	3.6602	-0.286366	0.603084	0.763577	FALSE	nonsig	240	*	Intron (ENST00000619068.1/101927697, intron 1 of 6)	101927697	LINC02227	18782
chr5	148565060	148565912	*	853	5.44604	5.37163	5.5168	-0.145176	0.603097	0.76358	FALSE	nonsig	853	*	Intron (ENST00000521530.6/3360, intron 2 of 6)	3360	HTR4	71102
chr3	178742943	178744031	*	1089	5.27747	5.19654	5.35409	-0.157551	0.6031	0.76358	FALSE	nonsig	1089	*	Intron (ENST00000437510.5/10242, intron 1 of 3)	104797538	KCNMB2-AS1	57905
chr6	96769445	96769690	*	246	3.43842	3.27929	3.58172	-0.302428	0.603102	0.76358	FALSE	nonsig	246	*	Distal Intergenic	81491	GPR63	67787
chr3	161508634	161509501	*	868	5.13896	5.05455	5.21871	-0.164158	0.60311	0.76358	TRUE	nonsig	868	*	Distal Intergenic	131149	OTOL1	11826
chr10	65805401	65806203	*	803	4.87665	4.78042	4.96686	-0.186443	0.603111	0.76358	TRUE	nonsig	803	*	Intron (ENST00000671182.1/ENST00000671182.1, intron 2 of 5)	101928913	LINC01515	189664
chr12	30278205	30278562	*	358	4.07695	3.9485	4.19489	-0.246391	0.603112	0.76358	FALSE	nonsig	358	*	Intron (ENST00000552182.6/105369717, intron 1 of 3)	105369717	LINC02386	18102
chr14	57365066	57365354	*	289	3.93709	3.80674	4.05664	-0.249906	0.603112	0.76358	FALSE	nonsig	289	*	Distal Intergenic	122830	NAA30	-25190
chr2	37907488	37907899	*	412	4.08306	4.2015	3.95401	0.247494	0.603123	0.763587	FALSE	nonsig	412	*	Distal Intergenic	151393	RMDN2	-15288
chr1	11449010	11449300	*	291	4.34372	4.21658	4.46056	-0.243982	0.603126	0.763587	FALSE	nonsig	291	*	Distal Intergenic	57540	DISP3	-29855
chr2	200405637	200406520	*	884	5.89237	5.82591	5.9559	-0.129995	0.603131	0.763587	FALSE	nonsig	884	*	Intron (ENST00000439084.5/26010, intron 2 of 4)	26010	SPATS2L	12560
chr5	72179891	72180221	*	331	4.41399	4.53365	4.28351	0.250147	0.603133	0.763587	FALSE	nonsig	331	*	Promoter (<=1kb)	4131	MAP1B	263
chr8	22200486	22200860	*	375	4.58525	4.68132	4.48232	0.198994	0.603145	0.763597	TRUE	nonsig	375	*	Promoter (2-3kb)	649	BMP1	2070
chr15	89098408	89098974	*	567	3.73702	3.59391	3.86721	-0.273305	0.603163	0.763609	TRUE	nonsig	567	*	Intron (ENST00000569411.5/11057, intron 1 of 4)	11057	ABHD2	9898
chr5	79189507	79190169	*	663	4.98122	4.88828	5.06852	-0.18024	0.603165	0.763609	TRUE	nonsig	663	*	Intron (ENST00000520388.5/124901011, intron 1 of 4)	124900205	LOC124900205	-30773
chr8	141476125	141476429	*	305	4.06906	3.94056	4.18705	-0.246493	0.603169	0.763609	TRUE	nonsig	305	*	Exon (ENST00000430863.5/389690, exon 13 of 30)	389690	MROH5	20330
chr5	56112617	56113267	*	651	3.63995	3.77484	3.49113	0.283714	0.603175	0.763609	FALSE	nonsig	651	*	Intron (ENST00000341048.9/79722, intron 9 of 11)	79722	ANKRD55	3684
chr1	201329420	201329748	*	329	3.79328	3.65358	3.92064	-0.267061	0.603179	0.763609	FALSE	nonsig	329	*	Promoter (1-2kb)	5317	PKP1	1085
chr14	72054860	72055418	*	559	4.13353	4.0143	4.24366	-0.229356	0.603181	0.763609	FALSE	nonsig	559	*	Intron (ENST00000553525.6/9628, intron 2 of 17)	9628	RGS6	90068
chr1	2543455	2544142	*	688	7.30949	7.34941	7.26844	0.0809679	0.603183	0.763609	FALSE	nonsig	688	*	Intron (ENST00000644246.1/ENST00000644246.1, intron 1 of 1)	115110	TNFRSF14-AS1	7456
chr4	177255838	177256624	*	787	5.0929	5.00628	5.17461	-0.168328	0.603184	0.763609	TRUE	nonsig	787	*	Intron (ENST00000656694.1/105377557, intron 1 of 4)	105377557	LOC105377557	44483
chr4	38069133	38069619	*	487	4.19994	4.07271	4.31686	-0.244147	0.603196	0.763619	FALSE	nonsig	487	*	Intron (ENST00000261439.9/23216, intron 12 of 19)	23216	TBC1D1	19376
chr4	181265019	181265615	*	597	4.49372	4.59833	4.38093	0.217392	0.603199	0.763619	FALSE	nonsig	597	*	Promoter (<=1kb)	101928679	LINC02500	0
chr14	54291613	54292165	*	553	4.92922	4.83299	5.01943	-0.186438	0.603211	0.763627	FALSE	nonsig	553	*	Distal Intergenic	1033	CDKN3	-104684
chr2	113200823	113201079	*	257	6.4023	6.45965	6.34259	0.11706	0.603214	0.763627	FALSE	nonsig	257	*	Promoter (2-3kb)	23550	PSD4	2265
chr3	106758692	106759460	*	769	4.38752	4.27147	4.49492	-0.223449	0.603217	0.763627	FALSE	nonsig	769	*	Intron (ENST00000660862.1/100302640, intron 8 of 9)	105374029	LOC105374029	-67372
chr4	182137492	182137711	*	220	3.79162	3.64991	3.92064	-0.270733	0.603252	0.763666	FALSE	nonsig	220	*	Intron (ENST00000509012.5/90768, intron 1 of 4)	90768	TENM3-AS1	6065
chr22	48786365	48786656	*	292	3.72361	3.57616	3.85738	-0.281223	0.603258	0.763669	FALSE	nonsig	292	*	Intron (ENST00000336769.9/25817, intron 3 of 3)	100616415	MIR4535	6070
chr10	121578795	121580705	*	1911	6.47349	6.52565	6.41937	0.106282	0.603265	0.763672	TRUE	nonsig	1911	*	Intron (ENST00000358487.10/2263, intron 2 of 17)	2263	FGFR2	-12884
chr16	28141838	28142495	*	658	4.74905	4.84462	4.64669	0.197933	0.603268	0.763672	FALSE	nonsig	658	*	Intron (ENST00000304658.10/23214, intron 9 of 23)	23214	XPO6	3754
chr8	8418819	8419514	*	696	4.65975	4.5567	4.75593	-0.199235	0.60328	0.763682	FALSE	nonsig	696	*	Intron (ENST00000657139.1/124901880, intron 1 of 1)	124901880	LINC02949	5126
chr9	18893209	18893551	*	343	3.53014	3.36797	3.67592	-0.307949	0.603294	0.763692	TRUE	nonsig	343	*	3' UTR	92949	ADAMTSL1	-11940
chr3	187913619	187914493	*	875	4.84965	4.75619	4.93741	-0.181222	0.603296	0.763692	FALSE	nonsig	875	*	Distal Intergenic	105374265	LOC105374265	31728
chr4	84803777	84804370	*	594	4.63721	4.53631	4.73151	-0.195207	0.603299	0.763692	TRUE	nonsig	594	*	Promoter (<=1kb)	23001	WDFY3	0
chr6	166775281	166775952	*	672	5.46447	5.54098	5.38367	0.157312	0.603311	0.7637	TRUE	nonsig	672	*	Intron (ENST00000510118.5/6196, intron 2 of 22)	6196	RPS6KA2	-17370
chr2	205889182	205889524	*	343	5.18501	5.10167	5.2638	-0.162129	0.603316	0.7637	FALSE	nonsig	343	*	Distal Intergenic	8828	NRP2	124845
chr8	132562024	132562802	*	779	5.22529	5.30622	5.13954	0.166682	0.603316	0.7637	TRUE	nonsig	779	*	Promoter (<=1kb)	93668	HPYR1	-545
chr10	124986852	124987182	*	331	4.0973	3.97295	4.21178	-0.238825	0.603326	0.763707	FALSE	nonsig	331	*	3' UTR	54764	ZRANB1	5441
chr7	119935209	119935845	*	637	5.3051	5.22582	5.38025	-0.154427	0.603337	0.763716	FALSE	nonsig	637	*	Distal Intergenic	105375475	LINC02476	-27812
chr4	14518054	14518539	*	486	4.07748	3.95337	4.19176	-0.238383	0.603341	0.763717	FALSE	nonsig	486	*	Intron (ENST00000505089.6/201853, intron 5 of 6)	201853	LINC00504	198056
chr3	6626248	6626531	*	284	3.5253	3.37094	3.66472	-0.293775	0.603354	0.763728	FALSE	nonsig	284	*	Intron (ENST00000433639.1/105376944, intron 1 of 4)	101927347	GRM7-AS3	18363
chr10	76676725	76677322	*	598	3.86678	3.73389	3.98845	-0.254556	0.60336	0.763731	TRUE	nonsig	598	*	Distal Intergenic	83938	LRMDA	120338
chr2	200307016	200308027	*	1012	7.32999	7.37055	7.28826	0.0822922	0.603377	0.763744	TRUE	nonsig	1012	*	Promoter (<=1kb)	26010	SPATS2L	144
chr12	66991789	66992649	*	861	5.29828	5.21359	5.37827	-0.164682	0.603378	0.763744	FALSE	nonsig	861	*	Intron (ENST00000643019.1/23426, intron 1 of 1)	23426	GRIP1	76513
chr22	26823754	26823990	*	237	3.76147	3.89292	3.61684	0.276087	0.603382	0.763745	FALSE	nonsig	237	*	Distal Intergenic	110091768	LOC110091768	-34644
chr15	98396228	98396502	*	275	3.53282	3.68352	3.36452	0.318992	0.603397	0.763758	TRUE	nonsig	275	*	Intron (ENST00000661847.1/105371011, intron 2 of 3)	105371011	LINC02351	24496
chr10	48339866	48340200	*	335	3.64375	3.78592	3.48601	0.299913	0.603408	0.763767	FALSE	nonsig	335	*	Intron (ENST00000395611.7/5599, intron 1 of 11)	5599	MAPK8	31650
chr1	112501409	112503049	*	1641	8.29673	8.32643	8.2664	0.0600308	0.603411	0.763767	TRUE	nonsig	1641	*	Intron (ENST00000256640.9/7482, intron 1 of 4)	7482	WNT2B	-5916
chr12	17641736	17642740	*	1005	6.24396	6.3037	6.18164	0.122065	0.603432	0.763787	TRUE	nonsig	1005	*	Intron (ENST00000669683.1/124902889, intron 2 of 2)	100616279	MIR3974	-30559
chr17	18459130	18459441	*	312	3.98204	4.10344	3.84947	0.253969	0.603436	0.763787	FALSE	nonsig	312	*	Intron (ENST00000580052.2/ENST00000580052.2, intron 1 of 1)	729252	KRT16P1	17007
chr22	21972251	21972851	*	601	5.78349	5.71374	5.85002	-0.136282	0.603442	0.763787	TRUE	nonsig	601	*	Promoter (<=1kb)	8940	TOP3B	-619
chr4	74189190	74189720	*	531	4.87619	4.78151	4.96503	-0.183521	0.603442	0.763787	TRUE	nonsig	531	*	Intron (ENST00000429519.5/441024, intron 6 of 9)	441024	MTHFD2L	-4320
chr11	76761568	76761782	*	215	3.35749	3.19156	3.50629	-0.314726	0.603451	0.763787	FALSE	nonsig	215	*	Intron (ENST00000533437.1/ENST00000533437.1, intron 1 of 1)	124902719	LOC124902719	6840
chr6	22928893	22929141	*	249	3.35749	3.19156	3.50629	-0.314726	0.603451	0.763787	FALSE	nonsig	249	*	Intron (ENST00000420572.2/ENST00000420572.2, intron 2 of 2)	102724736	LOC102724736	265386
chr22	26054406	26055997	*	1592	5.75709	5.82296	5.68806	0.134898	0.603453	0.763787	FALSE	nonsig	1592	*	Distal Intergenic	84700	MYO18B	27357
chr17	34604562	34604835	*	274	4.02874	3.90108	4.14602	-0.244945	0.603464	0.763796	FALSE	nonsig	274	*	Intron (ENST00000321639.7/124842, intron 1 of 9)	124842	TMEM132E	24980
chr2	24382354	24383060	*	707	6.04779	6.11101	5.98167	0.129335	0.603481	0.763813	FALSE	nonsig	707	*	Distal Intergenic	105374329	LOC105374329	-19935
chr12	125172402	125172887	*	486	4.49223	4.38046	4.59596	-0.2155	0.603485	0.763813	FALSE	nonsig	486	*	Distal Intergenic	114795	TMEM132B	-13499
chr22	35637864	35638129	*	266	3.80488	3.66557	3.93191	-0.266347	0.603494	0.763817	FALSE	nonsig	266	*	Promoter (<=1kb)	4151	MB	0
chr7	100673082	100673804	*	723	9.38302	9.36179	9.40395	-0.042152	0.603502	0.763817	FALSE	nonsig	723	*	Promoter (<=1kb)	2783	GNB2	0
chr3	143329598	143330338	*	741	5.39058	5.46847	5.30824	0.160232	0.603503	0.763817	FALSE	nonsig	741	*	Intron (ENST00000316549.11/285195, intron 14 of 15)	100885796	SLC9A9-AS1	-11908
chr12	108055959	108056783	*	825	5.17105	5.08191	5.255	-0.173092	0.603504	0.763817	FALSE	nonsig	825	*	Distal Intergenic	9671	WSCD2	-72505
chr5	67215915	67216613	*	699	4.50656	4.39518	4.60996	-0.214781	0.603516	0.763828	FALSE	nonsig	699	*	Distal Intergenic	4064	CD180	-19116
chr7	94115147	94115661	*	515	4.86276	4.75584	4.96229	-0.206451	0.603539	0.763852	FALSE	nonsig	515	*	Distal Intergenic	130890646	LOC130890646	54006
chr7	146791302	146792737	*	1436	5.81582	5.88303	5.74532	0.137717	0.603551	0.763863	TRUE	nonsig	1436	*	Intron (ENST00000625365.2/26047, intron 3 of 3)	26047	CNTNAP2	16978
chr3	49187751	49188110	*	360	3.77559	3.90719	3.63076	0.276435	0.603555	0.763863	FALSE	nonsig	360	*	Promoter (1-2kb)	646498	CIMIP7	1914
chr19	28359695	28359950	*	256	3.45103	3.28404	3.60067	-0.316633	0.603561	0.763866	FALSE	nonsig	256	*	Intron (ENST00000592311.5/ENST00000592311.5, intron 3 of 5)	100420587	LOC100420587	106732
chr11	131104039	131104542	*	504	3.36508	3.18988	3.52129	-0.33141	0.603572	0.763876	FALSE	nonsig	504	*	Distal Intergenic	107984412	LOC107984412	-82480
chr15	83890079	83891040	*	962	5.09569	5.00865	5.17778	-0.169131	0.603585	0.763887	FALSE	nonsig	962	*	Exon (ENST00000567476.1/57188, exon 11 of 30)	57188	ADAMTSL3	19167
chr2	10265965	10266491	*	527	4.68051	4.77818	4.57573	0.202446	0.603592	0.763891	FALSE	nonsig	527	*	Distal Intergenic	124900530	LOC124900530	29689
chr6	68771535	68771755	*	221	3.50154	3.64506	3.34215	0.302912	0.603606	0.763904	FALSE	nonsig	221	*	Intron (ENST00000370598.6/577, intron 3 of 31)	577	ADGRB3	132859
chr2	236512584	236513501	*	918	5.45426	5.52652	5.37819	0.148329	0.603628	0.763922	FALSE	nonsig	918	*	Distal Intergenic	79781	IQCA1	-5049
chr4	47317813	47318289	*	477	3.76784	3.89494	3.62845	0.266495	0.603631	0.763922	TRUE	nonsig	477	*	Intron (ENST00000295454.8/2560, intron 4 of 8)	107986277	LOC107986277	-145301
chr2	182586532	182587149	*	618	4.31933	4.20814	4.42256	-0.214427	0.603632	0.763922	FALSE	nonsig	618	*	Distal Intergenic	5136	PDE1A	-63173
chr15	80787045	80787966	*	922	6.07889	6.01861	6.13675	-0.118137	0.603635	0.763922	FALSE	nonsig	922	*	Intron (ENST00000220244.7/57214, intron 1 of 28)	57214	CEMIP	7674
chr2	55922670	55924285	*	1616	7.8116	7.77522	7.84709	-0.0718667	0.603647	0.763931	FALSE	nonsig	1616	*	Promoter (<=1kb)	2202	EFEMP1	0
chr20	50865454	50865737	*	284	4.39821	4.28869	4.49999	-0.211302	0.603701	0.763992	FALSE	nonsig	284	*	Intron (ENST00000358791.9/55653, intron 4 of 5)	23394	ADNP	39821
chr1	237166294	237167393	*	1100	5.27504	5.35239	5.19332	0.159072	0.603705	0.763992	TRUE	nonsig	1100	*	Intron (ENST00000366574.7/6262, intron 1 of 104)	6262	RYR2	124110
chr8	120816527	120817192	*	666	4.84134	4.74267	4.93368	-0.19101	0.603706	0.763992	FALSE	nonsig	666	*	Distal Intergenic	6641	SNTB1	-3254
chr7	97179424	97179871	*	448	4.86184	4.95047	4.76741	0.183053	0.603711	0.763992	FALSE	nonsig	448	*	Intron (ENST00000432641.3/57001, intron 1 of 1)	57001	SDHAF3	36743
chr8	97470630	97471907	*	1278	6.41206	6.46391	6.35827	0.105642	0.603713	0.763992	TRUE	nonsig	1278	*	Distal Intergenic	109617016	SNORD3H	112365
chr16	56356117	56358088	*	1972	8.39326	8.36503	8.42094	-0.0559096	0.603723	0.763999	FALSE	nonsig	1972	*	3' UTR	267	AMFR	6028
chrX	57591333	57593150	*	1818	7.63465	7.67139	7.59694	0.0744488	0.603734	0.764008	TRUE	nonsig	1818	*	Promoter (<=1kb)	158586	ZXDB	0
chr2	121199950	121200334	*	385	3.80708	3.67041	3.93191	-0.261506	0.603745	0.764015	FALSE	nonsig	385	*	Distal Intergenic	29842	TFCP2L1	33940
chr8	70839747	70840068	*	322	5.02059	5.10829	4.92721	0.181073	0.603747	0.764015	FALSE	nonsig	322	*	Intron (ENST00000647843.1/105375894, intron 2 of 8)	389668	XKR9	169174
chr1	77347728	77347985	*	258	4.25563	4.36722	4.13467	0.232546	0.603753	0.764018	FALSE	nonsig	258	*	Intron (ENST00000354567.7/26289, intron 6 of 13)	26289	AK5	7323
chr7	33266114	33266538	*	425	3.72253	3.57616	3.85541	-0.279253	0.60376	0.76402	FALSE	nonsig	425	*	Intron (ENST00000672717.1/27241, intron 7 of 21)	27241	BBS9	-78069
chr12	122946841	122947033	*	193	4.20004	4.31058	4.08032	0.230257	0.603771	0.76402	FALSE	nonsig	193	*	Promoter (<=1kb)	23457	ABCB9	-364
chr10	94409205	94409594	*	390	4.44047	4.53977	4.33383	0.205938	0.603773	0.76402	FALSE	nonsig	390	*	Intron (ENST00000225235.5/23232, intron 1 of 12)	23232	TBC1D12	6664
chr7	129163886	129164335	*	450	4.81866	4.91038	4.72071	0.189672	0.60378	0.76402	FALSE	nonsig	450	*	Promoter (1-2kb)	340348	TSPAN33	1436
chr7	25060643	25060866	*	224	3.44139	3.26824	3.59597	-0.327725	0.603781	0.76402	FALSE	nonsig	224	*	Distal Intergenic	54205	CYCS	64383
chr8	144671494	144672861	*	1368	5.75482	5.82216	5.68418	0.137982	0.603781	0.76402	FALSE	nonsig	1368	*	Intron (ENST00000377307.7/80728, intron 1 of 11)	80728	ARHGAP39	12985
chr7	101688121	101688923	*	803	7.42039	7.38079	7.45893	-0.0781343	0.603784	0.76402	FALSE	nonsig	803	*	Distal Intergenic	93408	MYL10	-58825
chr18	10239821	10240277	*	457	3.87657	4.00581	3.73461	0.27119	0.603785	0.76402	FALSE	nonsig	457	*	Distal Intergenic	105371986	LOC105371986	132084
chr10	44619848	44620581	*	734	5.31887	5.39302	5.24071	0.152308	0.603802	0.764033	FALSE	nonsig	734	*	Distal Intergenic	124902534	LOC124902534	-17744
chr18	60746603	60747342	*	740	4.35225	4.23209	4.46317	-0.231074	0.603803	0.764033	TRUE	nonsig	740	*	Intron (ENST00000655645.1/124904313, intron 3 of 6)	105372156	LOC105372156	106184
chr10	77162664	77163007	*	344	5.47779	5.3999	5.5517	-0.151793	0.603845	0.764078	FALSE	nonsig	344	*	Intron (ENST00000604624.6/3778, intron 4 of 27)	101929310	KCNMA1-AS2	14372
chr2	180112368	180112692	*	325	4.64417	4.52799	4.7517	-0.22371	0.603848	0.764078	FALSE	nonsig	325	*	Distal Intergenic	57703	CWC22	-105071
chr15	61702218	61702780	*	563	5.4613	5.38528	5.5335	-0.148219	0.603851	0.764078	FALSE	nonsig	563	*	Intron (ENST00000662958.3/107984782, intron 1 of 2)	107984782	LOC107984782	-11070
chr1	34060305	34060639	*	335	4.09224	3.96903	4.20576	-0.236731	0.603853	0.764078	FALSE	nonsig	335	*	Intron (ENST00000373381.9/114784, intron 2 of 70)	114784	CSMD2	104591
chr10	14278519	14279039	*	521	4.31709	4.20484	4.42124	-0.216392	0.603863	0.764081	FALSE	nonsig	521	*	Intron (ENST00000357447.7/55691, intron 2 of 24)	55691	FRMD4A	51885
chr8	93299559	93299876	*	318	3.36835	3.51319	3.20732	0.305872	0.603863	0.764081	FALSE	nonsig	318	*	Intron (ENST00000520096.5/642924, intron 5 of 5)	105375643	LOC105375643	39892
chr12	105554209	105554636	*	428	5.04769	4.95687	5.13314	-0.176264	0.603878	0.764095	FALSE	nonsig	428	*	Distal Intergenic	101929110	CASC18	-149567
chr1	13946035	13946743	*	709	4.01156	4.1283	3.88452	0.243783	0.603903	0.764121	FALSE	nonsig	709	*	Intron (ENST00000636564.1/23254, intron 1 of 2)	23254	KAZN	53243
chrX	110450171	110450737	*	567	6.75048	6.70068	6.79862	-0.0979357	0.603908	0.764122	FALSE	nonsig	567	*	Promoter (<=1kb)	57529	RTL9	0
chr10	74765622	74766006	*	385	4.34948	4.23369	4.45667	-0.222985	0.603911	0.764122	FALSE	nonsig	385	*	Distal Intergenic	23522	KAT6B	-58921
chr1	234899051	234899695	*	645	4.51304	4.40389	4.61451	-0.210621	0.603922	0.764131	FALSE	nonsig	645	*	Intron (ENST00000651370.1/107985365, intron 1 of 1)	107985365	LOC107985365	32958
chr18	77043503	77044539	*	1037	5.34099	5.26265	5.41529	-0.152635	0.60393	0.764137	FALSE	nonsig	1037	*	Exon (ENST00000670694.1/ENST00000670694.1, exon 2 of 2)	4155	MBP	-25725
chr5	4646341	4647329	*	989	4.6521	4.54633	4.75064	-0.204309	0.603935	0.764138	TRUE	nonsig	989	*	Intron (ENST00000513925.1/ENST00000513925.1, intron 1 of 1)	101929153	LINC02114	-126152
chr10	35790901	35791754	*	854	4.30923	4.42172	4.18723	0.234495	0.603949	0.764151	FALSE	nonsig	854	*	Intron (ENST00000626667.1/102578074, intron 1 of 2)	102578074	PCAT5	12599
chr15	45320745	45321004	*	260	3.76188	3.88981	3.62149	0.26832	0.603954	0.764152	FALSE	nonsig	260	*	Promoter (<=1kb)	107984732	LOC107984732	688
chr7	101681019	101681871	*	853	7.43765	7.39833	7.47592	-0.0775901	0.603963	0.764155	FALSE	nonsig	853	*	Distal Intergenic	93408	MYL10	-51723
chr6	4917848	4918255	*	408	3.44384	3.28554	3.58648	-0.300944	0.603963	0.764155	FALSE	nonsig	408	*	Intron (ENST00000328908.9/9425, intron 4 of 8)	9425	CDYL	-10440
chr3	194109372	194109766	*	395	3.45882	3.28396	3.61476	-0.330802	0.603982	0.764174	TRUE	nonsig	395	*	Downstream (<=300bp)	102724877	LOC102724877	17811
chr9	26646609	26647396	*	788	4.61958	4.72473	4.50615	0.218586	0.603998	0.764186	FALSE	nonsig	788	*	Distal Intergenic	79886	CAAP1	240082
chr11	63769231	63770084	*	854	7.68407	7.71953	7.64772	0.0718158	0.603999	0.764186	FALSE	nonsig	854	*	Promoter (<=1kb)	65998	ZFTA	-456
chr14	73142578	73143802	*	1225	5.75748	5.68754	5.82419	-0.136647	0.604022	0.764211	FALSE	nonsig	1225	*	Promoter (<=1kb)	5663	PSEN1	0
chr18	23977925	23978250	*	326	3.52732	3.37821	3.66245	-0.284247	0.604044	0.764233	FALSE	nonsig	326	*	Intron (ENST00000582300.2/107985181, intron 1 of 1)	107985181	LINC02958	4275
chr3	53673970	53674242	*	273	3.44581	3.28404	3.59125	-0.307209	0.604052	0.764239	FALSE	nonsig	273	*	Promoter (<=1kb)	776	CACNA1D	909
chr6	21386721	21387049	*	329	3.58062	3.71317	3.43464	0.278526	0.604061	0.764245	FALSE	nonsig	329	*	Distal Intergenic	100874531	LINC00581	124846
chr1	110084219	110085014	*	796	4.65433	4.54502	4.75595	-0.210931	0.604077	0.76426	FALSE	nonsig	796	*	Promoter (1-2kb)	104355139	LINC01397	1497
chr1	206684045	206684940	*	896	7.16562	7.12172	7.20821	-0.0864881	0.60409	0.764268	TRUE	nonsig	896	*	Promoter (<=1kb)	9261	MAPKAPK2	0
chr9	132457558	132457980	*	423	3.98434	4.10434	3.85344	0.250894	0.604091	0.764268	FALSE	nonsig	423	*	Intron (ENST00000393215.7/389799, intron 1 of 3)	389799	CFAP77	47334
chr6	139149292	139149721	*	430	3.50296	3.64991	3.33932	0.310584	0.604095	0.764268	FALSE	nonsig	430	*	Intron (ENST00000367658.3/51696, intron 1 of 3)	51696	HECA	14212
chr1	107151229	107151640	*	412	3.84628	3.70618	3.97397	-0.26779	0.604114	0.764275	TRUE	nonsig	412	*	Promoter (2-3kb)	22854	NTNG1	2635
chr2	237594590	237595447	*	858	5.72053	5.65074	5.7871	-0.136358	0.604115	0.764275	FALSE	nonsig	858	*	Exon (ENST00000452801.1/105373958, exon 3 of 3)	105373958	RAB17-DT	3421
chr11	116203143	116203352	*	210	4.02528	3.88774	4.15084	-0.2631	0.604116	0.764275	FALSE	nonsig	210	*	Distal Intergenic	102724165	LINC02703	270286
chr1	180950259	180950479	*	221	3.43423	3.26992	3.58173	-0.311809	0.60413	0.764275	FALSE	nonsig	221	*	3' UTR	103344928	KIAA1614-AS1	4408
chr6	10881693	10882017	*	325	3.91021	4.03239	3.77671	0.255686	0.604132	0.764275	FALSE	nonsig	325	*	Promoter (<=1kb)	9247	GCM2	24
chr17	30551749	30551983	*	235	3.75072	3.61025	3.87872	-0.268471	0.604133	0.764275	FALSE	nonsig	235	*	Promoter (1-2kb)	26083	TBC1D29P	-1519
chr13	33992663	33993252	*	590	4.80541	4.89494	4.70995	0.184986	0.604134	0.764275	FALSE	nonsig	590	*	Distal Intergenic	124900343	LOC124900343	107586
chr11	126679960	126681757	*	1798	8.06929	8.03676	8.1011	-0.0643377	0.604135	0.764275	TRUE	nonsig	1798	*	Intron (ENST00000550747.1/101929427, intron 1 of 1)	101929427	LOC101929427	23912
chr2	235614350	235614595	*	246	3.88091	4.00485	3.74533	0.259519	0.604139	0.764275	FALSE	nonsig	246	*	Intron (ENST00000304032.13/116987, intron 1 of 17)	116987	AGAP1	-55009
chr2	69816869	69817498	*	630	5.72364	5.79567	5.64782	0.147848	0.604144	0.764275	FALSE	nonsig	630	*	Promoter (2-3kb)	307	ANXA4	2082
chr17	57772522	57773037	*	516	4.36926	4.25857	4.47206	-0.213493	0.604144	0.764275	FALSE	nonsig	516	*	Intron (ENST00000581805.5/ENST00000581805.5, intron 2 of 2)	101927581	CCDC182	-27223
chr22	42461680	42462390	*	711	5.23208	5.14603	5.31329	-0.167265	0.604145	0.764275	FALSE	nonsig	711	*	Distal Intergenic	101927344	LOC101927344	23657
chr5	149517535	149518311	*	777	5.35076	5.42748	5.26974	0.157737	0.604154	0.764282	FALSE	nonsig	777	*	Promoter (1-2kb)	1452	CSNK1A1	1982
chr4	109217575	109218026	*	452	3.52989	3.38116	3.66471	-0.283543	0.604158	0.764282	TRUE	nonsig	452	*	Intron (ENST00000399132.6/84570, intron 3 of 37)	84570	COL25A1	84341
chr2	182593106	182593787	*	682	5.23341	5.32153	5.13955	0.181984	0.604173	0.764296	FALSE	nonsig	682	*	Distal Intergenic	5136	PDE1A	-69747
chr20	58149205	58149924	*	720	4.84784	4.75337	4.93649	-0.183119	0.604177	0.764296	FALSE	nonsig	720	*	Promoter (<=1kb)	128602	CIMIP1	-978
chr11	119911961	119912722	*	762	6.51144	6.56239	6.45862	0.103773	0.604204	0.764326	FALSE	nonsig	762	*	Intron (ENST00000662653.1/105369526, intron 1 of 2)	105369526	LOC105369526	6611
chr10	11197243	11199112	*	1870	6.00633	5.94174	6.06815	-0.12641	0.604213	0.764332	TRUE	nonsig	1870	*	Intron (ENST00000637215.1/10659, intron 3 of 14)	10659	CELF2	31757
chr5	107972142	107972551	*	410	3.85966	3.72473	3.98304	-0.258308	0.604218	0.764333	FALSE	nonsig	410	*	Intron (ENST00000542267.7/64839, intron 7 of 8)	1946	EFNA5	-301205
chr15	50907813	50909370	*	1558	8.57821	8.60587	8.55	0.0558644	0.604221	0.764333	FALSE	nonsig	1558	*	Promoter (<=1kb)	124903490	LOC124903490	0
chr15	93144575	93145360	*	786	4.96158	4.87158	5.0463	-0.174718	0.604239	0.764351	FALSE	nonsig	786	*	Intron (ENST00000711606.1/101927025, intron 5 of 11)	101927025	LOC101927025	55172
chr19	33447593	33448307	*	715	6.15818	6.21954	6.09409	0.125454	0.604247	0.764353	FALSE	nonsig	715	*	Intron (ENST00000244137.12/5184, intron 9 of 14)	5184	PEPD	4977
chr15	51203732	51204303	*	572	4.96276	5.049	4.87102	0.177985	0.604251	0.764353	FALSE	nonsig	572	*	Intron (ENST00000559909.1/109729174, intron 1 of 2)	1588	CYP19A1	10921
chr3	14620243	14621092	*	850	6.69377	6.64234	6.74343	-0.101087	0.604253	0.764353	FALSE	nonsig	850	*	Intron (ENST00000635800.1/105376960, intron 1 of 2)	105376960	LOC105376960	18208
chr1	220395606	220396129	*	524	3.7635	3.89085	3.62382	0.267035	0.604256	0.764353	FALSE	nonsig	524	*	Distal Intergenic	105372929	LINC02779	91429
chr1	29470283	29470741	*	459	4.22276	4.10075	4.33526	-0.234503	0.604262	0.764353	FALSE	nonsig	459	*	Distal Intergenic	101928460	LINC01756	-120169
chr1	111725221	111725453	*	233	3.75581	3.89799	3.59807	0.299913	0.604267	0.764353	FALSE	nonsig	233	*	3' UTR	55924	INKA2	13800
chr10	22560565	22561325	*	761	5.70493	5.63278	5.77364	-0.140856	0.604267	0.764353	FALSE	nonsig	761	*	Intron (ENST00000376573.9/5305, intron 6 of 9)	5305	PIP4K2A	-20930
chr15	101391782	101392364	*	583	4.38137	4.4881	4.2661	0.222	0.604285	0.764371	TRUE	nonsig	583	*	Promoter (<=1kb)	5046	PCSK6	942
chr20	47295276	47296347	*	1072	5.51013	5.43149	5.5847	-0.153212	0.60429	0.764372	TRUE	nonsig	1072	*	Promoter (2-3kb)	23613	ZMYND8	2553
chr7	157917280	157917743	*	464	4.02735	3.89804	4.14602	-0.247984	0.604293	0.764372	TRUE	nonsig	464	*	Intron (ENST00000389413.7/5799, intron 10 of 21)	100506585	PTPRN2-AS1	62480
chr9	38467410	38467649	*	240	3.87366	3.73615	3.99919	-0.263049	0.604306	0.764375	FALSE	nonsig	240	*	Intron (ENST00000685989.1/105376041, intron 6 of 10)	105376041	LOC105376041	11292
chr5	34738978	34739385	*	408	4.08184	3.95734	4.19645	-0.23911	0.604306	0.764375	FALSE	nonsig	408	*	Intron (ENST00000265109.8/26064, intron 2 of 17)	26064	RAI14	10404
chr1	30242431	30242844	*	414	3.52762	3.67638	3.36174	0.314639	0.604307	0.764375	FALSE	nonsig	414	*	Distal Intergenic	101929406	LINC01648	-204819
chr2	142557226	142557751	*	526	5.13684	5.21973	5.04889	0.170836	0.604316	0.764377	TRUE	nonsig	526	*	Distal Intergenic	8942	KYNU	-319906
chr3	14563834	14564172	*	339	4.6919	4.78704	4.59005	0.196992	0.604319	0.764377	FALSE	nonsig	339	*	Distal Intergenic	80852	GRIP2	-7759
chr1	242383936	242384346	*	411	4.41701	4.52312	4.30247	0.220653	0.604322	0.764377	FALSE	nonsig	411	*	Intron (ENST00000536534.7/200150, intron 1 of 9)	200150	PLD5	65079
chr17	69607043	69608477	*	1435	7.07211	7.02617	7.11663	-0.0904566	0.604324	0.764377	FALSE	nonsig	1435	*	Intron (ENST00000588501.5/101928122, intron 2 of 2)	101928122	LINC01483	12177
chr17	4438782	4439018	*	237	4.26293	4.37384	4.14278	0.231058	0.604329	0.764379	FALSE	nonsig	237	*	Intron (ENST00000714275.1/201305, intron 1 of 10)	201305	SPNS3	4819
chr4	95524185	95524699	*	515	4.44626	4.33943	4.54572	-0.206292	0.604339	0.764384	FALSE	nonsig	515	*	Intron (ENST00000453304.6/8633, intron 1 of 15)	8633	UNC5C	24273
chr6	12535662	12536195	*	534	4.71279	4.59857	4.81862	-0.220055	0.604341	0.764384	FALSE	nonsig	534	*	Distal Intergenic	101928309	LINC02530	49209
chr8	140704227	140705435	*	1209	7.1063	7.06169	7.14958	-0.087891	0.604346	0.764386	TRUE	nonsig	1209	*	Promoter (<=1kb)	5747	PTK2	733
chr21	38733820	38734643	*	824	7.57467	7.61121	7.53718	0.0740304	0.604379	0.764423	FALSE	nonsig	824	*	Exon (ENST00000663481.1/400866, exon 4 of 4)	400866	LINC00114	7401
chr22	45460323	45460619	*	297	3.7237	3.57873	3.85541	-0.27668	0.604398	0.764442	FALSE	nonsig	297	*	Distal Intergenic	2192	FBLN1	-41619
chr8	111742754	111743067	*	314	4.08694	4.20401	3.95953	0.244477	0.604404	0.764444	FALSE	nonsig	314	*	Promoter (<=1kb)	105375707	LOC105375707	779
chr7	71497011	71497813	*	803	5.16143	5.07245	5.24523	-0.172783	0.604413	0.764452	FALSE	nonsig	803	*	Intron (ENST00000333538.10/64409, intron 5 of 10)	100500836	MIR3914-1	-189241
chr8	100116998	100117357	*	360	3.37541	3.5185	3.21656	0.301942	0.60442	0.764455	FALSE	nonsig	360	*	Intron (ENST00000517828.5/26166, intron 1 of 6)	26166	RGS22	8441
chr4	40395940	40396492	*	553	3.64513	3.77597	3.50125	0.27472	0.604431	0.764462	FALSE	nonsig	553	*	Distal Intergenic	55584	CHRNA9	46353
chr1	145977437	145977912	*	476	7.16364	7.12049	7.20554	-0.0850551	0.604433	0.764462	FALSE	nonsig	476	*	Exon (ENST00000625258.1/84265, exon 3 of 4)	84265	POLR3GL	12721
chr14	89998636	89999394	*	759	4.54342	4.43748	4.64212	-0.20464	0.604439	0.764464	FALSE	nonsig	759	*	Intron (ENST00000554976.5/55775, intron 15 of 17)	55775	TDP1	13477
chr5	12438636	12439282	*	647	4.79475	4.89033	4.69237	0.197958	0.604447	0.764464	TRUE	nonsig	647	*	Distal Intergenic	105374655	LOC105374655	135355
chr9	2613896	2614276	*	381	4.29455	4.17618	4.40393	-0.227755	0.604452	0.764464	TRUE	nonsig	381	*	Intron (ENST00000648733.1/101930053, intron 1 of 11)	7436	VLDLR	-6906
chr1	75575266	75575645	*	380	3.73644	3.59263	3.86721	-0.274574	0.604454	0.764464	FALSE	nonsig	380	*	Intron (ENST00000370859.8/204962, intron 1 of 23)	204962	SLC44A5	35439
chr18	39414177	39414606	*	430	5.19863	5.28046	5.11188	0.16858	0.604455	0.764464	FALSE	nonsig	430	*	Intron (ENST00000669399.1/647946, intron 2 of 3)	647946	MIR924HG	-73536
chr10	76948682	76949351	*	670	5.00596	5.09323	4.91307	0.180161	0.604457	0.764464	TRUE	nonsig	670	*	3' UTR	124902466	LOC124902466	9004
chr5	127656063	127657300	*	1238	4.82008	4.71949	4.91411	-0.194625	0.604464	0.764468	FALSE	nonsig	1238	*	Intron (ENST00000379445.8/613212, intron 2 of 2)	613212	CTXN3	3014
chr20	12401425	12402244	*	820	5.59911	5.5199	5.67419	-0.154293	0.604484	0.764489	FALSE	nonsig	820	*	Distal Intergenic	107985406	LOC107985406	-83204
chr3	133936843	133937728	*	886	5.19109	5.1021	5.2749	-0.172804	0.604491	0.764492	FALSE	nonsig	886	*	Intron (ENST00000310926.11/6578, intron 12 of 13)	80111	C3orf36	-7031
chr18	23812269	23812839	*	571	4.91761	5.00578	4.82369	0.182093	0.604496	0.764494	FALSE	nonsig	571	*	Intron (ENST00000313654.14/3909, intron 13 of 74)	3909	LAMA3	-14565
chr11	70637182	70638593	*	1412	6.89903	6.94529	6.85124	0.094052	0.604543	0.764549	FALSE	nonsig	1412	*	Intron (ENST00000601538.6/22941, intron 17 of 25)	100874198	SHANK2-AS1	6088
chr10	98261309	98262086	*	778	4.82063	4.72066	4.91412	-0.193465	0.604559	0.764565	FALSE	nonsig	778	*	Exon (ENST00000260702.4/84171, exon 3 of 15)	84171	LOXL4	6108
chr10	1526504	1527166	*	663	4.81292	4.90617	4.71322	0.192944	0.604581	0.764585	TRUE	nonsig	663	*	Promoter (<=1kb)	642394	ADARB2-AS1	0
chr9	13447036	13447521	*	486	3.42173	3.5634	3.26462	0.298781	0.604583	0.764585	TRUE	nonsig	486	*	Promoter (<=1kb)	124902326	LOC124902326	554
chr20	61016445	61016774	*	330	3.74032	3.59645	3.87112	-0.27467	0.60463	0.76464	FALSE	nonsig	330	*	Distal Intergenic	100506470	LINC01718	-62275
chr5	160418802	160419601	*	800	7.81276	7.77478	7.84978	-0.0750008	0.604636	0.764642	FALSE	nonsig	800	*	Promoter (<=1kb)	10569	SLU7	0
chr20	59074512	59074890	*	379	4.25769	4.3738	4.13141	0.242387	0.604642	0.764645	FALSE	nonsig	379	*	Distal Intergenic	100533975	SLMO2-ATP5E	-31703
chr20	20435325	20435888	*	564	4.22046	4.10075	4.331	-0.230245	0.604657	0.764658	TRUE	nonsig	564	*	Intron (ENST00000202677.12/57186, intron 37 of 39)	3642	INSM1	67221
chr7	158093367	158093624	*	258	3.87353	4.0162	3.71518	0.301027	0.60466	0.764658	FALSE	nonsig	258	*	Intron (ENST00000389413.7/5799, intron 9 of 21)	105375613	LOC105375613	106198
chr10	5532860	5533146	*	287	3.43949	3.26992	3.59122	-0.321301	0.60467	0.764666	FALSE	nonsig	287	*	Distal Intergenic	100132159	CALML3-AS1	-6614
chr13	30787211	30788321	*	1111	6.72301	6.67361	6.77076	-0.0971475	0.604673	0.764666	FALSE	nonsig	1111	*	Distal Intergenic	100874158	LINC00398	-14885
chr3	41597936	41599020	*	1085	5.58419	5.51205	5.65289	-0.140835	0.604684	0.764674	FALSE	nonsig	1085	*	Intron (ENST00000301831.9/54986, intron 31 of 36)	54986	ULK4	255891
chr12	18267452	18267860	*	409	3.96728	3.82864	4.09376	-0.265127	0.6047	0.764687	FALSE	nonsig	409	*	Intron (ENST00000676171.1/5288, intron 1 of 32)	5288	PIK3C2G	4714
chr17	2562961	2563743	*	783	5.44183	5.35649	5.5224	-0.165915	0.604702	0.764687	TRUE	nonsig	783	*	Distal Intergenic	5048	PAFAH1B1	-29440
chr9	128109282	128109933	*	652	5.32522	5.24499	5.40123	-0.156248	0.604713	0.764697	FALSE	nonsig	652	*	Exon (ENST00000418747.2/100289019, exon 5 of 5)	114789	SLC25A25	5560
chr3	98039021	98039880	*	860	7.21189	7.17052	7.25211	-0.0815977	0.604719	0.764697	FALSE	nonsig	860	*	Distal Intergenic	200959	GABRR3	-3706
chr10	63000650	63000964	*	315	3.98016	4.10165	3.84749	0.254159	0.604721	0.764697	FALSE	nonsig	315	*	Distal Intergenic	107984012	LOC107984012	-80743
chr14	50342668	50343037	*	370	5.05637	5.1374	4.97052	0.166878	0.604732	0.764707	FALSE	nonsig	370	*	Promoter (<=1kb)	8814	CDKL1	-59
chr18	59268804	59269510	*	707	5.5971	5.66361	5.52738	0.136227	0.604738	0.764709	FALSE	nonsig	707	*	3' UTR	30062	RAX	3875
chr6	164691288	164691629	*	342	3.9758	3.83937	4.10044	-0.261069	0.604745	0.764714	FALSE	nonsig	342	*	Distal Intergenic	105378111	MEAT6	122354
chr11	10302440	10303561	*	1122	7.4141	7.37435	7.45278	-0.078424	0.604789	0.764757	FALSE	nonsig	1122	*	Promoter (<=1kb)	81846	SBF2	143
chr7	151104234	151105192	*	959	6.12226	6.17916	6.06302	0.116139	0.604796	0.764757	FALSE	nonsig	959	*	Intron (ENST00000490097.5/116988, intron 1 of 4)	116988	AGAP3	-6992
chr1	148521982	148523327	*	1346	8.59537	8.56865	8.6216	-0.0529553	0.604799	0.764757	FALSE	nonsig	1346	*	Promoter (<=1kb)	124904621	RNVU1-27	0
chr2	67923713	67923998	*	286	3.44152	3.27151	3.59359	-0.322079	0.604801	0.764757	FALSE	nonsig	286	*	Distal Intergenic	101927701	LINC01812	-98151
chr4	172810149	172811295	*	1147	5.96735	6.02919	5.90275	0.126447	0.604802	0.764757	FALSE	nonsig	1147	*	Intron (ENST00000506823.6/442117, intron 6 of 12)	101930370	GALNT7-DT	354864
chr7	67040937	67041358	*	422	3.97361	3.84253	4.09376	-0.251228	0.604803	0.764757	FALSE	nonsig	422	*	Intron (ENST00000359626.10/55253, intron 7 of 15)	55253	TYW1	-25780
chr1	177779289	177780582	*	1294	6.70488	6.65567	6.75247	-0.0967959	0.604809	0.764761	TRUE	nonsig	1294	*	Intron (ENST00000664407.1/ENST00000664407.1, intron 1 of 6)	101928778	LINC01741	78741
chr2	7043890	7044675	*	786	4.41401	4.30115	4.51868	-0.217529	0.604821	0.764769	FALSE	nonsig	786	*	3' UTR	101929452	LOC101929452	33205
chr6	33374977	33375624	*	648	4.55606	4.45284	4.65239	-0.199551	0.604826	0.764769	FALSE	nonsig	648	*	Distal Intergenic	3833	KIFC1	-16199
chr2	149826606	149827116	*	511	3.53739	3.38411	3.67594	-0.29183	0.604827	0.764769	FALSE	nonsig	511	*	Exon (ENST00000702116.1/101929231, exon 3 of 4)	150596	LINC01931	30569
chr16	70661860	70662737	*	878	5.46271	5.53703	5.38436	0.152668	0.604834	0.764774	FALSE	nonsig	878	*	3' UTR	146433	IL34	7761
chr1	6485031	6485405	*	375	5.36684	5.28788	5.44169	-0.153809	0.604852	0.764791	FALSE	nonsig	375	*	Promoter (<=1kb)	57449	PLEKHG5	64
chr20	43003464	43003840	*	377	3.64984	3.78039	3.50629	0.274103	0.604859	0.764796	FALSE	nonsig	377	*	Intron (ENST00000356100.6/11122, intron 1 of 30)	101927138	PTPRT-AS1	34721
chr7	2663662	2663902	*	241	4.59756	4.48065	4.7057	-0.225054	0.604878	0.764812	FALSE	nonsig	241	*	3' UTR	80727	TTYH3	10837
chr5	113918148	113918450	*	303	4.17111	4.04903	4.28366	-0.234636	0.60488	0.764812	FALSE	nonsig	303	*	Distal Intergenic	3781	KCNN2	-137476
chr5	150173180	150173557	*	378	3.78679	3.64383	3.91685	-0.273018	0.604886	0.764814	FALSE	nonsig	378	*	Intron (ENST00000231656.13/1044, intron 1 of 2)	1044	CDX1	6402
chr1	154831596	154831821	*	226	3.8016	3.65834	3.93191	-0.273568	0.604889	0.764814	FALSE	nonsig	226	*	Intron (ENST00000271915.9/3782, intron 1 of 7)	3782	KCNN3	28022
chr10	79380220	79380589	*	370	4.28371	4.16358	4.3946	-0.231019	0.604906	0.764831	FALSE	nonsig	370	*	Distal Intergenic	10105	PPIF	32562
chr17	50783079	50783693	*	615	6.88358	6.83639	6.92928	-0.0928947	0.604929	0.764854	FALSE	nonsig	615	*	Intron (ENST00000648357.1/ENST00000648357.1, intron 1 of 1)	102466918	MIR8059	14429
chr9	70486540	70487003	*	464	4.19144	4.07454	4.29957	-0.225032	0.604936	0.764855	FALSE	nonsig	464	*	Distal Intergenic	687	KLF9	-71883
chr14	99578458	99579110	*	653	6.17181	6.22854	6.11276	0.115786	0.604937	0.764855	FALSE	nonsig	653	*	Promoter (1-2kb)	317762	CCDC85C	1016
chr15	68196775	68197215	*	441	4.40308	4.29336	4.50503	-0.21167	0.604952	0.76487	FALSE	nonsig	441	*	Promoter (<=1kb)	91860	CALML4	535
chr14	28754372	28754846	*	475	5.04629	4.96125	5.1266	-0.165353	0.604958	0.76487	FALSE	nonsig	475	*	Intron (ENST00000658593.1/103695363, intron 1 of 3)	103695363	FOXG1-AS1	10417
chr5	116154907	116155306	*	400	3.64413	3.78039	3.49365	0.286748	0.604959	0.76487	FALSE	nonsig	400	*	Intron (ENST00000507356.5/51397, intron 5 of 6)	51397	COMMD10	63828
chr20	1197720	1198079	*	360	3.77019	3.90308	3.6238	0.279286	0.604966	0.764873	FALSE	nonsig	360	*	Intron (ENST00000619766.1/400831, intron 1 of 1)	400831	C20orf202	-5375
chr16	27326901	27327489	*	589	4.89156	4.98175	4.79535	0.186399	0.604974	0.764878	FALSE	nonsig	589	*	Intron (ENST00000566117.5/3566, intron 1 of 3)	3566	IL4R	11504
chr1	12208437	12209460	*	1024	8.23727	8.20714	8.26678	-0.0596366	0.604982	0.764883	FALSE	nonsig	1024	*	3' UTR	7133	TNFRSF1B	16599
chr2	178761541	178762326	*	786	5.56757	5.63552	5.49626	0.139265	0.604992	0.764887	FALSE	nonsig	786	*	Intron (ENST00000659121.1/101927055, intron 9 of 12)	101927055	LOC101927055	-10026
chr20	38577094	38577828	*	735	4.34583	4.22881	4.45406	-0.225246	0.604992	0.764887	FALSE	nonsig	735	*	3' UTR	149685	ADIG	-3367
chr20	51128256	51128484	*	229	4.41486	4.51914	4.30246	0.216679	0.604997	0.764889	FALSE	nonsig	229	*	Distal Intergenic	3755	KCNG1	-105149
chr5	10637206	10638093	*	888	6.14489	6.08638	6.20111	-0.114727	0.605008	0.764894	FALSE	nonsig	888	*	3' UTR	651746	ANKRD33B	72876
chr10	102169332	102170016	*	685	7.81171	7.84595	7.77664	0.0693112	0.605011	0.764894	FALSE	nonsig	685	*	Distal Intergenic	9221	NOLC1	8602
chr12	30946180	30947426	*	1247	5.58496	5.50615	5.65968	-0.153533	0.605013	0.764894	FALSE	nonsig	1247	*	Intron (ENST00000545802.1/441631, intron 1 of 1)	441631	TSPAN11	19222
chr2	55961276	55961556	*	281	4.41949	4.52773	4.30246	0.225276	0.605031	0.764912	FALSE	nonsig	281	*	Intron (ENST00000606639.1/105374690, intron 1 of 6)	105374690	LOC105374690	9118
chr14	62270133	62270934	*	802	5.56831	5.49426	5.63874	-0.144477	0.605042	0.764918	TRUE	nonsig	802	*	Distal Intergenic	101954204	LINC00644	-130160
chr8	6262427	6263414	*	988	5.15451	5.06197	5.24147	-0.179503	0.605046	0.764918	TRUE	nonsig	988	*	Distal Intergenic	105377797	LOC105377797	-4890
chr17	9644485	9647316	*	2832	8.85537	8.83102	8.87933	-0.0483086	0.605048	0.764918	FALSE	nonsig	2832	*	Promoter (<=1kb)	124739	USP43	0
chr15	63172767	63173429	*	663	5.79894	5.73219	5.86274	-0.130552	0.605053	0.764918	FALSE	nonsig	663	*	Distal Intergenic	51065	RPS27L	-14746
chr18	49006584	49007320	*	737	5.32243	5.24052	5.39995	-0.159429	0.605054	0.764918	FALSE	nonsig	737	*	Distal Intergenic	100129878	DYM-AS1	-16383
chr16	49742512	49743402	*	891	5.87149	5.80338	5.93653	-0.133152	0.605061	0.764921	FALSE	nonsig	891	*	Intron (ENST00000561648.5/23090, intron 3 of 8)	23090	ZNF423	37207
chr8	40033711	40034983	*	1273	6.68933	6.73633	6.64075	0.095578	0.605068	0.764921	TRUE	nonsig	1273	*	Distal Intergenic	169355	IDO2	45968
chr7	73398161	73398423	*	263	3.7798	3.90919	3.63765	0.271536	0.605068	0.764921	FALSE	nonsig	263	*	Distal Intergenic	8326	FZD9	-35355
chr10	70311688	70312417	*	730	4.89825	4.80205	4.98844	-0.186395	0.605083	0.764935	FALSE	nonsig	730	*	Intron (ENST00000395011.5/55222, intron 3 of 3)	64106	NPFFR1	-27684
chr2	134507980	134508687	*	708	5.23053	5.14516	5.31113	-0.165976	0.605088	0.764937	FALSE	nonsig	708	*	Intron (ENST00000281924.6/81615, intron 4 of 7)	81615	TMEM163	-37944
chr19	30390806	30391111	*	306	3.79002	3.64868	3.91874	-0.270059	0.605096	0.764942	FALSE	nonsig	306	*	Intron (ENST00000706142.1/9745, intron 3 of 6)	9745	ZNF536	18411
chr14	68160068	68160410	*	343	3.72369	3.57873	3.85541	-0.276675	0.605102	0.764944	FALSE	nonsig	343	*	Intron (ENST00000479335.5/5890, intron 8 of 11)	105370546	LOC105370546	-29872
chr10	80269067	80269759	*	693	4.77848	4.68072	4.87004	-0.189324	0.605108	0.764947	FALSE	nonsig	693	*	Distal Intergenic	4143	MAT1A	5440
chr8	55063202	55063667	*	466	4.08436	4.20234	3.95586	0.246476	0.605111	0.764947	FALSE	nonsig	466	*	Distal Intergenic	114786	XKR4	-38361
chr6	157684484	157684880	*	397	4.33631	4.44308	4.221	0.222073	0.605123	0.764956	FALSE	nonsig	397	*	Distal Intergenic	51429	SNX9	-15507
chr1	223036513	223036972	*	460	4.16805	4.28325	4.04284	0.240413	0.605126	0.764956	FALSE	nonsig	460	*	Distal Intergenic	102724046	LOC102724046	66355
chr2	120809681	120810430	*	750	4.8865	4.79637	4.97133	-0.174964	0.605147	0.764977	FALSE	nonsig	750	*	Intron (ENST00000482119.6/2736, intron 2 of 3)	2736	GLI2	12336
chr3	197223934	197224309	*	376	5.68723	5.61631	5.75482	-0.138509	0.605156	0.764983	FALSE	nonsig	376	*	Promoter (<=1kb)	1739	DLG1	-791
chr7	130373415	130374105	*	691	5.24725	5.16155	5.32815	-0.166597	0.605159	0.764983	FALSE	nonsig	691	*	Distal Intergenic	1357	CPA1	-6234
chr16	67928301	67929004	*	704	7.24773	7.20531	7.28894	-0.0836307	0.605164	0.764985	FALSE	nonsig	704	*	Promoter (2-3kb)	1506	CTRL	2481
chr5	135636237	135637046	*	810	5.27765	5.19694	5.35409	-0.157146	0.605172	0.764991	TRUE	nonsig	810	*	Intron (ENST00000698884.1/153328, intron 5 of 5)	340074	SLC25A48-AS1	16889
chr16	84838822	84839339	*	518	4.17581	4.29026	4.05148	0.238785	0.605179	0.764994	FALSE	nonsig	518	*	Promoter (2-3kb)	83716	CRISPLD2	-2664
chr1	212671325	212672057	*	733	6.23441	6.29187	6.17458	0.117292	0.605189	0.765001	TRUE	nonsig	733	*	Distal Intergenic	102723761	LINC02773	-5687
chr8	28085224	28085974	*	751	5.61043	5.54065	5.67699	-0.136343	0.605194	0.765001	FALSE	nonsig	751	*	Promoter (1-2kb)	389643	NUGGC	-1288
chr16	56235128	56235437	*	310	4.17015	4.04349	4.28659	-0.2431	0.605196	0.765001	FALSE	nonsig	310	*	Promoter (<=1kb)	2775	GNAO1	119
chr1	248889525	248889843	*	319	4.07732	4.19404	3.95032	0.243723	0.605201	0.765003	FALSE	nonsig	319	*	Distal Intergenic	267002	PGBD2	-16353
chr20	2911327	2911653	*	327	3.967	3.83404	4.08874	-0.254699	0.605207	0.765005	TRUE	nonsig	327	*	Intron (ENST00000455631.5/5786, intron 1 of 6)	5786	PTPRA	-11554
chr12	11885000	11885832	*	833	4.95849	5.04442	4.86711	0.177316	0.605229	0.765029	FALSE	nonsig	833	*	Promoter (<=1kb)	2120	ETV6	-105
chr5	92605679	92606235	*	557	3.76888	3.89494	3.63075	0.264195	0.605241	0.765038	FALSE	nonsig	557	*	Intron (ENST00000512210.5/105379082, intron 1 of 3)	105379082	LOC105379082	33262
chr5	2432359	2432918	*	560	4.52179	4.62034	4.41602	0.204319	0.605244	0.765038	FALSE	nonsig	560	*	Distal Intergenic	101234261	LSINCT5	-279673
chr4	62709509	62710061	*	553	5.6403	5.56772	5.70941	-0.141683	0.605252	0.765043	FALSE	nonsig	553	*	Distal Intergenic	101927186	ADGRL3-AS1	-543955
chr10	13980867	13981128	*	262	3.7879	3.64629	3.91684	-0.270553	0.605281	0.765075	TRUE	nonsig	262	*	Intron (ENST00000357447.7/55691, intron 2 of 24)	55691	FRMD4A	-8498
chr15	95644395	95644938	*	544	5.01798	5.10255	4.92815	0.174392	0.605286	0.765077	FALSE	nonsig	544	*	Intron (ENST00000661571.1/ENST00000661571.1, intron 1 of 2)	105370993	LOC105370993	-150552
chr8	39757278	39757890	*	613	5.20959	5.28946	5.12505	0.164409	0.605296	0.765083	TRUE	nonsig	613	*	Intron (ENST00000347580.8/2515, intron 14 of 19)	2515	ADAM2	16812
chr8	131945077	131945308	*	232	3.59815	3.45002	3.73247	-0.282446	0.605298	0.765083	FALSE	nonsig	232	*	Intron (ENST00000254624.10/23167, intron 3 of 22)	23167	EFR3A	5176
chr5	135497735	135498906	*	1172	6.16728	6.10853	6.22372	-0.115193	0.605324	0.765111	FALSE	nonsig	1172	*	Intron (ENST00000698884.1/153328, intron 3 of 5)	153328	SLC25A48	20822
chr3	106446401	106446700	*	300	4.01545	3.88159	4.13793	-0.256339	0.60534	0.765126	FALSE	nonsig	300	*	Distal Intergenic	101929485	LOC101929485	-18424
chr4	4890327	4891125	*	799	4.69633	4.59709	4.78917	-0.192086	0.605346	0.765129	TRUE	nonsig	799	*	Distal Intergenic	4487	MSX1	27899
chr6	116216988	116217662	*	675	4.90429	4.81289	4.99025	-0.177352	0.605351	0.76513	FALSE	nonsig	675	*	Intron (ENST00000319550.9/221294, intron 6 of 11)	23270	TSPYL4	36413
chr3	68240466	68240897	*	432	4.44878	4.32504	4.56273	-0.237696	0.605368	0.765146	FALSE	nonsig	432	*	Intron (ENST00000478136.6/407738, intron 2 of 4)	107986019	LOC107986019	-5914
chr20	3001016	3001509	*	494	5.48921	5.56604	5.40804	0.158	0.605371	0.765146	FALSE	nonsig	494	*	Intron (ENST00000455631.5/5786, intron 6 of 6)	2797	GNRH2	-42113
chr6	110341694	110342525	*	832	6.10187	6.16169	6.03945	0.12224	0.605379	0.765152	FALSE	nonsig	832	*	Promoter (<=1kb)	102724586	LOC102724586	0
chr15	48143504	48143888	*	385	4.26654	4.14392	4.37956	-0.235638	0.605395	0.765158	FALSE	nonsig	385	*	Intron (ENST00000324324.12/50804, intron 16 of 16)	50804	MYEF2	5425
chr11	133383843	133384053	*	211	3.44388	3.28562	3.58649	-0.300869	0.605397	0.765158	FALSE	nonsig	211	*	Intron (ENST00000524381.6/4978, intron 1 of 7)	100874333	OPCML-IT1	-17763
chr12	87952906	87953877	*	972	5.96862	5.90318	6.03122	-0.128042	0.605399	0.765158	FALSE	nonsig	972	*	Distal Intergenic	160419	C12orf50	74086
chr4	170336304	170337388	*	1085	6.00777	6.07866	5.93321	0.145447	0.605405	0.765158	FALSE	nonsig	1085	*	Distal Intergenic	107986241	LINC02512	-5701
chr6	140051625	140052589	*	965	6.32621	6.38436	6.26562	0.118745	0.605406	0.765158	TRUE	nonsig	965	*	Intron (ENST00000456896.6/100507477, intron 1 of 3)	100507477	LINC02941	-22569
chr16	77211758	77213272	*	1515	9.28132	9.25933	9.30298	-0.0436519	0.605409	0.765158	FALSE	nonsig	1515	*	Promoter (<=1kb)	100130958	SYCE1L	0
chr11	125201361	125202126	*	766	5.36333	5.27892	5.44307	-0.164154	0.605411	0.765158	FALSE	nonsig	766	*	Intron (ENST00000530517.5/63876, intron 1 of 11)	63876	PKNOX2	17174
chr7	144835004	144836378	*	1375	9.13567	9.10885	9.162	-0.053154	0.605422	0.765167	FALSE	nonsig	1375	*	Promoter (<=1kb)	27010	TPK1	0
chr5	33181844	33182648	*	805	5.29816	5.21566	5.3762	-0.160545	0.605434	0.765178	FALSE	nonsig	805	*	Intron (ENST00000657441.1/105374715, intron 1 of 1)	105374716	LINC02160	-46609
chr8	40847418	40848610	*	1193	6.21019	6.27019	6.14759	0.122598	0.605442	0.765183	FALSE	nonsig	1193	*	Intron (ENST00000297737.11/79698, intron 1 of 6)	79698	ZMAT4	36334
chr16	26413820	26414188	*	369	4.2201	4.10165	4.32957	-0.227919	0.605454	0.765192	FALSE	nonsig	369	*	Distal Intergenic	102723536	LOC102723536	94563
chr6	147639337	147639738	*	402	4.50464	4.39375	4.60761	-0.213859	0.605457	0.765192	FALSE	nonsig	402	*	Intron (ENST00000566741.1/389432, intron 1 of 1)	389432	SAMD5	-20965
chr18	4765149	4765395	*	247	3.35535	3.18988	3.50378	-0.313897	0.605472	0.765198	FALSE	nonsig	247	*	Distal Intergenic	9229	DLGAP1	-309842
chr15	45022421	45023869	*	1449	9.52206	9.50178	9.54207	-0.0402882	0.605472	0.765198	FALSE	nonsig	1449	*	Promoter (<=1kb)	6652	SORD	0
chr14	81696329	81697004	*	676	5.23862	5.14945	5.32259	-0.173138	0.605472	0.765198	FALSE	nonsig	676	*	Distal Intergenic	102724294	LINC02311	43268
chr17	81475399	81475842	*	444	4.7787	4.67895	4.872	-0.193054	0.605495	0.765221	FALSE	nonsig	444	*	Distal Intergenic	57597	BAHCC1	12840
chr20	49028623	49029317	*	695	5.23793	5.31439	5.15719	0.157206	0.605509	0.765231	FALSE	nonsig	695	*	Promoter (1-2kb)	10564	ARFGEF2	-1998
chr6	108518947	108519201	*	255	3.64514	3.77597	3.50126	0.274707	0.60551	0.765231	FALSE	nonsig	255	*	Intron (ENST00000368977.9/246269, intron 11 of 12)	124901370	LOC124901370	39085
chr5	103808248	103809163	*	916	6.2964	6.23969	6.35098	-0.111288	0.605518	0.765233	TRUE	nonsig	916	*	Distal Intergenic	101930276	LOC101930276	76702
chr7	111744726	111745055	*	330	4.17307	4.0481	4.28807	-0.23997	0.60552	0.765233	FALSE	nonsig	330	*	Intron (ENST00000423057.6/9732, intron 28 of 35)	9732	DOCK4	-4512
chr1	101309043	101310689	*	1647	7.59547	7.5569	7.63304	-0.076139	0.605536	0.765249	TRUE	nonsig	1647	*	Distal Intergenic	104355286	LINC01307	-12648
chr21	31144885	31145287	*	403	3.65391	3.49707	3.79536	-0.298291	0.605551	0.765259	FALSE	nonsig	403	*	Intron (ENST00000286827.7/7074, intron 21 of 28)	7074	TIAM1	-14579
chrX	49844541	49845025	*	485	5.79643	5.72423	5.86519	-0.140961	0.605552	0.765259	FALSE	nonsig	485	*	Distal Intergenic	9506	PAGE4	13857
chr1	204731108	204732000	*	893	5.29229	5.36977	5.2104	0.159369	0.605555	0.765259	FALSE	nonsig	893	*	Distal Intergenic	10446	LRRN2	-45370
chr9	82185940	82186397	*	458	3.50552	3.64997	3.34499	0.304982	0.60556	0.76526	FALSE	nonsig	458	*	Intron (ENST00000637606.1/107987087, intron 1 of 9)	105376107	LOC105376107	-86359
chr5	11859109	11859726	*	618	4.62851	4.52506	4.72504	-0.19998	0.605568	0.765266	FALSE	nonsig	618	*	Intron (ENST00000304623.13/1501, intron 1 of 21)	1501	CTNND2	43466
chr18	50071115	50071871	*	757	4.80808	4.70791	4.90173	-0.193821	0.605579	0.765267	FALSE	nonsig	757	*	Intron (ENST00000285039.12/4645, intron 1 of 39)	4645	MYO5B	25749
chr11	60982425	60982689	*	265	3.77471	3.91323	3.62148	0.291751	0.60558	0.765267	FALSE	nonsig	265	*	Exon (ENST00000542254.5/923, exon 2 of 4)	923	CD6	10559
chr20	4949675	4950397	*	723	5.86108	5.79538	5.92393	-0.128549	0.605584	0.765267	FALSE	nonsig	723	*	Intron (ENST00000379333.5/9962, intron 2 of 16)	9962	SLC23A2	-50028
chr2	239734897	239736643	*	1747	7.26972	7.22804	7.31023	-0.0821835	0.605584	0.765267	FALSE	nonsig	1747	*	Exon (ENST00000567853.1/ENST00000567853.1, exon 1 of 1)	150935	LOC150935	-26217
chr16	57383854	57384055	*	202	3.62211	3.46946	3.76015	-0.290693	0.605602	0.765285	FALSE	nonsig	202	*	3' UTR	6376	CX3CL1	6882
chr5	14599854	14600420	*	567	4.23191	4.114	4.3409	-0.226897	0.605621	0.765304	FALSE	nonsig	567	*	Promoter (<=1kb)	54491	OTULINL	-545
chr5	103685347	103685915	*	569	3.78963	3.65236	3.91496	-0.262604	0.605636	0.765316	TRUE	nonsig	569	*	Distal Intergenic	83594	NUDT12	-122557
chr16	3990144	3990462	*	319	4.51442	4.40672	4.61464	-0.207921	0.60564	0.765316	FALSE	nonsig	319	*	Promoter (1-2kb)	115	ADCY9	-1144
chr16	78813301	78814117	*	817	5.18092	5.09633	5.26082	-0.164486	0.605643	0.765316	FALSE	nonsig	817	*	Intron (ENST00000683929.1/51741, intron 9 of 10)	112268165	LOC112268165	-16939
chr4	149344501	149344738	*	238	3.44054	3.28404	3.58172	-0.297676	0.605645	0.765316	FALSE	nonsig	238	*	Distal Intergenic	101927849	LINC02355	190206
chr10	14654843	14655112	*	270	3.66273	3.50914	3.80152	-0.292382	0.605663	0.765332	FALSE	nonsig	270	*	Promoter (2-3kb)	105376429	LOC105376429	2101
chr1	38451298	38452368	*	1071	6.24175	6.18503	6.29633	-0.111301	0.605666	0.765332	TRUE	nonsig	1071	*	Distal Intergenic	105378656	LINC01685	-22457
chr2	47094711	47095016	*	306	4.51699	4.40958	4.61697	-0.207388	0.605709	0.765376	FALSE	nonsig	306	*	Intron (ENST00000496939.1/ENST00000496939.1, intron 1 of 2)	57217	TTC7A	48396
chr7	142062046	142062457	*	412	4.21771	4.09811	4.32816	-0.230052	0.605709	0.765376	FALSE	nonsig	412	*	Intron (ENST00000549489.6/8972, intron 34 of 47)	8972	MGAM	23500
chr2	239990392	239992032	*	1641	7.07103	7.02261	7.11788	-0.0952709	0.605714	0.765376	TRUE	nonsig	1641	*	Promoter (1-2kb)	4705	NDUFA10	1537
chr17	19766279	19767138	*	860	7.49892	7.4614	7.53549	-0.0740828	0.605715	0.765376	FALSE	nonsig	860	*	Distal Intergenic	9706	ULK2	16922
chr5	41449855	41450298	*	444	4.08409	3.96223	4.19645	-0.234213	0.605741	0.765395	FALSE	nonsig	444	*	Intron (ENST00000377801.8/345557, intron 1 of 2)	345557	PLCXD3	60303
chr20	49846160	49846482	*	323	4.43781	4.33113	4.53714	-0.206008	0.605743	0.765395	FALSE	nonsig	323	*	Intron (ENST00000417961.5/23315, intron 5 of 15)	23315	SLC9A8	33266
chr7	38562118	38562539	*	422	4.13061	4.01149	4.24063	-0.229142	0.605744	0.765395	FALSE	nonsig	422	*	Intron (ENST00000356264.7/273, intron 1 of 20)	273	AMPH	68834
chr18	76327724	76328648	*	925	6.31273	6.25681	6.36657	-0.109768	0.605746	0.765395	FALSE	nonsig	925	*	Distal Intergenic	9658	ZNF516	30917
chr5	3876242	3876578	*	337	3.6739	3.53166	3.80336	-0.271699	0.605756	0.765395	TRUE	nonsig	337	*	Distal Intergenic	105374625	LOC105374625	97802
chr11	120013203	120013670	*	468	5.99096	5.92773	6.05153	-0.123797	0.605756	0.765395	FALSE	nonsig	468	*	Exon (ENST00000667462.1/ENST00000667462.1, exon 1 of 4)	105369527	LOC105369527	-13083
chr18	23871075	23872059	*	985	5.64272	5.57287	5.70935	-0.136475	0.605758	0.765395	FALSE	nonsig	985	*	Promoter (<=1kb)	3909	LAMA3	-961
chr3	194343728	194344384	*	657	5.81607	5.75001	5.87924	-0.129238	0.605768	0.765404	FALSE	nonsig	657	*	Intron (ENST00000323830.4/1370, intron 1 of 1)	1370	CPN2	6934
chr9	109501827	109502608	*	782	5.81998	5.75342	5.88361	-0.130193	0.605779	0.765413	FALSE	nonsig	782	*	Intron (ENST00000674068.1/445815, intron 1 of 2)	445815	PALM2AKAP2	3502
chr7	26456559	26457328	*	770	4.87915	4.96385	4.78917	0.174679	0.605791	0.765423	FALSE	nonsig	770	*	Intron (ENST00000439120.2/441204, intron 1 of 2)	441204	LINC02981	16300
chr1	63729078	63729286	*	209	3.98854	4.10875	3.85738	0.251375	0.605796	0.765425	FALSE	nonsig	209	*	Distal Intergenic	4919	ROR1	-44731
chr14	61652995	61653416	*	422	3.71683	3.56593	3.85343	-0.287497	0.60581	0.765438	FALSE	nonsig	422	*	Intron (ENST00000556347.1/5583, intron 3 of 3)	400221	LINC03033	5575
chr3	171950441	171951062	*	622	5.38152	5.30087	5.4579	-0.157034	0.605825	0.765451	FALSE	nonsig	622	*	Promoter (<=1kb)	105374217	LOC105374217	0
chr15	50145092	50145836	*	745	6.41244	6.35641	6.46636	-0.109947	0.60584	0.765466	FALSE	nonsig	745	*	Intron (ENST00000558829.1/79895, intron 1 of 3)	79895	ATP8B4	-25635
chr8	86755749	86756368	*	620	4.08691	4.21631	3.94475	0.271554	0.605845	0.765468	TRUE	nonsig	620	*	Intron (ENST00000519041.1/107986895, intron 1 of 2)	107986895	LOC107986895	-9567
chr2	134055859	134056266	*	408	3.72248	3.57364	3.85739	-0.283754	0.605852	0.765471	FALSE	nonsig	408	*	Distal Intergenic	4249	MGAT5	-63717
chr6	125549352	125549864	*	513	4.87347	4.77986	4.96137	-0.181507	0.605859	0.765476	FALSE	nonsig	513	*	Distal Intergenic	102723341	LOC102723341	-104159
chr6	104585405	104585938	*	534	4.76888	4.86114	4.67032	0.190816	0.605878	0.765494	FALSE	nonsig	534	*	Distal Intergenic	105377918	LOC105377918	-57247
chr6	107488148	107488491	*	344	5.92416	5.85841	5.98704	-0.128626	0.605885	0.765496	FALSE	nonsig	344	*	Promoter (1-2kb)	55084	SOBP	-1615
chr8	85054366	85054871	*	506	4.98097	4.88776	5.06852	-0.180757	0.605887	0.765496	FALSE	nonsig	506	*	Distal Intergenic	85444	LRRCC1	-52344
chr2	151097526	151098088	*	563	4.35888	4.24496	4.46446	-0.219491	0.605891	0.765496	FALSE	nonsig	563	*	Distal Intergenic	105373686	LOC105373686	-48752
chr10	105065587	105066588	*	1002	5.73905	5.67049	5.80449	-0.133998	0.605919	0.765516	FALSE	nonsig	1002	*	Intron (ENST00000369701.8/22986, intron 5 of 26)	22986	SORCS3	-92340
chr6	84897778	84898110	*	333	3.98757	4.10697	3.85738	0.24959	0.605921	0.765516	FALSE	nonsig	333	*	Distal Intergenic	124901353	LOC124901353	128768
chr14	70123847	70124084	*	238	5.16168	5.24013	5.07871	0.16142	0.605926	0.765516	FALSE	nonsig	238	*	Intron (ENST00000356921.7/6547, intron 2 of 6)	6547	SLC8A3	-43641
chr4	1945064	1945992	*	929	5.90081	5.83214	5.96635	-0.134216	0.605926	0.765516	FALSE	nonsig	929	*	3' UTR	7468	NSD2	5312
chr21	45309031	45309639	*	609	4.95859	4.86117	5.04985	-0.188689	0.605927	0.765516	TRUE	nonsig	609	*	Distal Intergenic	642852	LINC00205	20944
chr15	76234426	76235561	*	1136	6.23635	6.29341	6.17694	0.116465	0.605929	0.765516	TRUE	nonsig	1136	*	Intron (ENST00000690610.1/2108, intron 9 of 14)	2108	ETFA	-6177
chr2	16070218	16070574	*	357	3.76189	3.88981	3.6215	0.268314	0.605935	0.765519	FALSE	nonsig	357	*	Promoter (<=1kb)	104797537	GACAT3	0
chr1	57451637	57452007	*	371	4.01508	3.88467	4.13467	-0.249998	0.605939	0.765519	FALSE	nonsig	371	*	Intron (ENST00000485760.5/1600, intron 7 of 20)	1600	DAB1	-27577
chr4	144350672	144350937	*	266	3.44192	3.28711	3.58172	-0.294607	0.605957	0.765532	FALSE	nonsig	266	*	Intron (ENST00000650526.1/2993, intron 3 of 14)	105377462	LOC105377462	158441
chr17	20085103	20085942	*	840	5.00667	5.09458	4.91306	0.181519	0.605957	0.765532	FALSE	nonsig	840	*	Promoter (1-2kb)	92521	SPECC1	-1079
chr15	100020407	100020846	*	440	3.80606	3.67041	3.93004	-0.259635	0.605964	0.765535	FALSE	nonsig	440	*	Intron (ENST00000268070.9/170691, intron 18 of 21)	105371022	LOC105371022	43926
chr2	42390261	42391091	*	831	4.82521	4.73048	4.91411	-0.183625	0.605971	0.765535	FALSE	nonsig	831	*	Promoter (1-2kb)	9167	COX7A2L	-1754
chr3	140559815	140560693	*	879	4.69175	4.79088	4.5853	0.205572	0.605973	0.765535	FALSE	nonsig	879	*	Intron (ENST00000458420.7/64084, intron 12 of 16)	101927808	CLSTN2-AS1	-51026
chr7	135672608	135673645	*	1038	5.89115	5.82233	5.95683	-0.134506	0.605974	0.765535	FALSE	nonsig	1038	*	Exon (ENST00000509448.5/105375521, exon 2 of 4)	105375521	LOC105375521	10044
chr10	90305367	90305765	*	399	4.09078	3.96218	4.20884	-0.24666	0.605987	0.765546	FALSE	nonsig	399	*	Distal Intergenic	101926942	LINC02653	235040
chr19	1733940	1734954	*	1015	7.04674	7.00083	7.09123	-0.090397	0.605994	0.765549	FALSE	nonsig	1015	*	Distal Intergenic	390874	ONECUT3	-18552
chrX	50691709	50692293	*	585	5.28352	5.36427	5.19799	0.166289	0.605996	0.765549	FALSE	nonsig	585	*	Intron (ENST00000376020.9/57477, intron 2 of 8)	57477	SHROOM4	3644
chr15	57769224	57769495	*	272	3.61197	3.45984	3.74958	-0.289734	0.60601	0.765559	FALSE	nonsig	272	*	Intron (ENST00000482852.5/105370834, intron 5 of 6)	105370834	LOC105370834	23117
chr17	29591042	29592293	*	1252	9.38372	9.36299	9.40415	-0.0411631	0.606017	0.765559	FALSE	nonsig	1252	*	Promoter (<=1kb)	124930	ANKRD13B	-839
chr8	28385160	28385366	*	207	4.39562	4.28163	4.50126	-0.219627	0.606018	0.765559	FALSE	nonsig	207	*	Promoter (<=1kb)	55893	ZNF395	31
chr4	189845392	189845895	*	504	4.0218	3.88779	4.14442	-0.256626	0.60602	0.765559	FALSE	nonsig	504	*	Intron (ENST00000660244.1/728339, intron 3 of 3)	105377617	LINC01596	-35620
chr1	215517215	215517981	*	767	5.59171	5.51912	5.66082	-0.141702	0.606039	0.765565	TRUE	nonsig	767	*	Distal Intergenic	51133	KCTD3	-49323
chr3	193787944	193788848	*	905	6.48207	6.42908	6.53318	-0.104108	0.606039	0.765565	FALSE	nonsig	905	*	Distal Intergenic	105374282	LOC105374282	-15520
chr22	37455543	37455812	*	270	4.70943	4.80147	4.61112	0.190349	0.606042	0.765565	FALSE	nonsig	270	*	Distal Intergenic	4242	MFNG	16912
chr16	73949698	73950292	*	595	5.09266	5.00487	5.17541	-0.170542	0.606044	0.765565	FALSE	nonsig	595	*	Exon (ENST00000641248.1/ENST00000641248.1, exon 2 of 2)	463	ZFHX3	-57827
chr8	94029893	94031058	*	1166	5.14059	5.05362	5.22262	-0.168997	0.606044	0.765565	FALSE	nonsig	1166	*	Distal Intergenic	54704	PDP1	110014
chr6	17415424	17415714	*	291	3.80391	3.93066	3.66495	0.265715	0.606047	0.765565	FALSE	nonsig	291	*	Intron (ENST00000229922.7/10486, intron 1 of 12)	10486	CAP2	21692
chr1	40404398	40405465	*	1068	5.76189	5.69519	5.82565	-0.130464	0.606053	0.765567	TRUE	nonsig	1068	*	Intron (ENST00000435168.6/64744, intron 2 of 6)	64744	SMAP2	7598
chr15	99053789	99054409	*	621	5.24658	5.15772	5.33028	-0.172556	0.606065	0.765578	FALSE	nonsig	621	*	Intron (ENST00000559468.1/105371016, intron 2 of 3)	104564224	LUNAR1	37902
chr8	37420631	37421667	*	1037	5.60371	5.53201	5.67202	-0.140008	0.606069	0.765579	FALSE	nonsig	1037	*	Exon (ENST00000522718.5/100507420, exon 6 of 6)	100507420	LINC01605	-13907
chr6	107628896	107630086	*	1191	6.20355	6.14063	6.26384	-0.123207	0.606082	0.765583	FALSE	nonsig	1191	*	Intron (ENST00000317357.10/55084, intron 5 of 6)	55084	SOBP	-4904
chr10	133231357	133231823	*	467	5.09259	5.00293	5.17699	-0.174066	0.606084	0.765583	FALSE	nonsig	467	*	Promoter (1-2kb)	8433	UTF1	1140
chr6	8822047	8822335	*	289	4.26523	4.15073	4.37131	-0.220576	0.606084	0.765583	FALSE	nonsig	289	*	Intron (ENST00000643788.1/100506207, intron 2 of 6)	100506207	LOC100506207	38772
chr15	78361186	78361666	*	481	4.615	4.50583	4.71649	-0.210658	0.606094	0.765589	FALSE	nonsig	481	*	Distal Intergenic	1381	CRABP1	20710
chr13	40788878	40790516	*	1639	8.81457	8.84064	8.78802	0.0526143	0.606096	0.765589	FALSE	nonsig	1639	*	Promoter (<=1kb)	10166	SLC25A15	0
chr21	37028553	37029149	*	597	5.22363	5.13699	5.30536	-0.168373	0.606104	0.765594	FALSE	nonsig	597	*	Distal Intergenic	53820	RIPPLY3	21851
chr11	317738	318006	*	269	3.70607	3.84044	3.55789	0.282556	0.606118	0.765607	FALSE	nonsig	269	*	Promoter (<=1kb)	105376505	LOC105376505	-634
chr18	6623000	6623520	*	521	3.82581	3.95238	3.68706	0.26532	0.60614	0.76563	FALSE	nonsig	521	*	Distal Intergenic	105371972	LOC105371972	64862
chr11	122165347	122166362	*	1016	5.1173	5.03269	5.19722	-0.16454	0.60617	0.765663	FALSE	nonsig	1016	*	Intron (ENST00000660311.1/399959, intron 2 of 4)	399959	MIR100HG	-8234
chr10	68263660	68263938	*	279	3.90206	3.75242	4.03762	-0.2852	0.606175	0.765664	FALSE	nonsig	279	*	Distal Intergenic	107984241	LINC02640	-21281
chr16	85944331	85945933	*	1603	5.78877	5.7227	5.85196	-0.129261	0.606192	0.765681	TRUE	nonsig	1603	*	Exon (ENST00000646214.1/105371388, exon 2 of 4)	107984811	LINC02132	-8108
chrX	33434463	33434792	*	330	4.49024	4.59893	4.3727	0.226234	0.606215	0.765706	FALSE	nonsig	330	*	Distal Intergenic	1756	DMD	-94854
chr10	60646994	60647473	*	480	5.06089	4.96678	5.14923	-0.182452	0.606225	0.765713	FALSE	nonsig	480	*	Intron (ENST00000373827.6/288, intron 1 of 43)	288	ANK3	-74038
chr18	10377311	10377518	*	208	3.7923	3.65596	3.91685	-0.260892	0.606242	0.765726	FALSE	nonsig	208	*	Promoter (2-3kb)	105371989	LOC105371989	-2905
chr22	26377428	26377900	*	473	6.1729	6.2322	6.11106	0.121139	0.606243	0.765726	FALSE	nonsig	473	*	Exon (ENST00000248933.11/23544, exon 16 of 17)	23544	SEZ6L	12679
chr4	89556667	89556934	*	268	3.78743	3.64752	3.91497	-0.267449	0.606247	0.765726	FALSE	nonsig	268	*	Intron (ENST00000659878.1/105377329, intron 1 of 2)	105377329	LOC105377329	5277
chr11	17439560	17440017	*	458	4.90728	4.99439	4.81458	0.179815	0.606252	0.765728	FALSE	nonsig	458	*	Intron (ENST00000644772.1/6833, intron 10 of 38)	6833	ABCC8	5932
chr6	118808951	118809398	*	448	4.55751	4.66083	4.44622	0.214615	0.606288	0.765761	FALSE	nonsig	448	*	Distal Intergenic	254394	MCM9	19855
chr5	34752383	34752613	*	231	3.71516	3.56463	3.85146	-0.286826	0.60629	0.765761	FALSE	nonsig	231	*	Intron (ENST00000265109.8/26064, intron 2 of 17)	26064	RAI14	23809
chr16	87926360	87926635	*	276	4.16808	4.02495	4.29827	-0.273324	0.606294	0.765761	FALSE	nonsig	276	*	Intron (ENST00000649158.1/763, intron 2 of 6)	763	CA5A	9894
chr21	42423284	42424180	*	897	5.35643	5.43491	5.27343	0.161479	0.606295	0.765761	FALSE	nonsig	897	*	Intron (ENST00000291535.11/53347, intron 6 of 13)	53347	UBASH3A	19367
chr12	55072942	55073289	*	348	5.71638	5.64196	5.78716	-0.145197	0.606297	0.765761	FALSE	nonsig	348	*	Distal Intergenic	58158	NEUROD4	52968
chr8	59268862	59269974	*	1113	5.36595	5.28676	5.44103	-0.154265	0.606319	0.765784	FALSE	nonsig	1113	*	Distal Intergenic	124900267	LOC124900267	-131360
chr8	69809841	69810330	*	490	4.62645	4.7224	4.52366	0.198748	0.606346	0.765813	FALSE	nonsig	490	*	Intron (ENST00000260126.9/81796, intron 2 of 9)	81796	SLCO5A1	22385
chr1	239814255	239814906	*	652	6.60493	6.6596	6.5481	0.111503	0.60635	0.765813	FALSE	nonsig	652	*	Intron (ENST00000468573.5/1131, intron 6 of 8)	1131	CHRM3	-11168
chr7	107874176	107875099	*	924	6.44668	6.39135	6.49996	-0.108611	0.60636	0.765818	FALSE	nonsig	924	*	Distal Intergenic	1738	DLD	-16063
chr2	204024386	204025196	*	811	5.78232	5.71346	5.84804	-0.134577	0.606361	0.765818	FALSE	nonsig	811	*	Distal Intergenic	29851	ICOS	87606
chr1	207311138	207311798	*	661	5.00513	5.08654	4.91884	0.1677	0.60637	0.765824	FALSE	nonsig	661	*	Distal Intergenic	1604	CD55	-9721
chr1	72435289	72435596	*	308	3.45898	3.29018	3.61008	-0.3199	0.606382	0.765834	FALSE	nonsig	308	*	Intron (ENST00000715640.1/105378797, intron 1 of 6)	105378797	LOC105378797	-98168
chr16	12646334	12646823	*	490	3.4321	3.26513	3.58173	-0.316608	0.606389	0.765836	FALSE	nonsig	490	*	Distal Intergenic	105371085	LOC105371085	-35290
chr10	43228312	43229986	*	1675	7.16289	7.12016	7.20439	-0.084231	0.606391	0.765836	FALSE	nonsig	1675	*	Promoter (<=1kb)	221002	RASGEF1A	0
chr6	77656167	77657441	*	1275	5.27714	5.1982	5.35199	-0.15379	0.606396	0.765836	FALSE	nonsig	1275	*	Intron (ENST00000602452.3/101928601, intron 1 of 4)	101928601	MEI4	3128
chr2	168346519	168347517	*	999	7.06553	7.10976	7.01991	0.0898518	0.606399	0.765836	FALSE	nonsig	999	*	Distal Intergenic	27347	STK39	-98924
chr9	110095387	110095713	*	327	4.67992	4.57616	4.77672	-0.200567	0.606415	0.765848	FALSE	nonsig	327	*	Intron (ENST00000374530.8/445815, intron 7 of 10)	445815	PALM2AKAP2	5190
chr5	13956586	13957547	*	962	7.60363	7.56645	7.63989	-0.0734424	0.606415	0.765848	TRUE	nonsig	962	*	Intron (ENST00000681290.1/1767, intron 1 of 78)	1767	DNAH5	-11898
chr12	51662414	51662975	*	562	4.75034	4.65175	4.84263	-0.19088	0.606427	0.765858	FALSE	nonsig	562	*	Promoter (<=1kb)	6334	SCN8A	0
chr19	4929007	4929555	*	549	3.87982	4.00106	3.74745	0.253604	0.606462	0.765892	TRUE	nonsig	549	*	Exon (ENST00000612630.4/29128, exon 3 of 17)	100616337	MIR4747	-3132
chr10	2744735	2745192	*	458	3.96033	3.82544	4.08369	-0.258246	0.606463	0.765892	FALSE	nonsig	458	*	Distal Intergenic	105376351	LINC02645	-242535
chr16	13883386	13883984	*	599	3.95979	3.82224	4.08536	-0.263127	0.606465	0.765892	TRUE	nonsig	599	*	Distal Intergenic	2072	ERCC4	-36154
chr1	151236201	151236780	*	580	4.0857	4.2048	3.95586	0.248938	0.606471	0.765895	FALSE	nonsig	580	*	Promoter (<=1kb)	8394	PIP5K1A	0
chr1	187645661	187645940	*	280	3.79955	3.65834	3.92817	-0.269828	0.606475	0.765895	FALSE	nonsig	280	*	Intron (ENST00000643891.1/106144535, intron 7 of 8)	106144535	LINC01037	338170
chr7	5665135	5666108	*	974	7.25903	7.3065	7.20995	0.0965491	0.606481	0.765897	FALSE	nonsig	974	*	Intron (ENST00000389902.8/54476, intron 13 of 16)	100874342	RNF216-IT1	14353
chr1	86993465	86993728	*	264	3.37487	3.19325	3.53616	-0.34291	0.606484	0.765897	FALSE	nonsig	264	*	Promoter (<=1kb)	339524	LINC01140	456
chr1	117097290	117097788	*	499	5.91107	5.84675	5.97265	-0.1259	0.606494	0.765898	FALSE	nonsig	499	*	Promoter (<=1kb)	8458	TTF2	-458
chr10	25896556	25897181	*	626	4.50818	4.60541	4.40393	0.201477	0.606495	0.765898	FALSE	nonsig	626	*	Distal Intergenic	101929073	LOC101929073	36529
chr6	135852880	135853786	*	907	5.31294	5.22799	5.39316	-0.165172	0.606496	0.765898	FALSE	nonsig	907	*	Promoter (1-2kb)	27115	PDE7B	1179
chr16	48359985	48360839	*	855	5.13488	5.0458	5.21878	-0.172985	0.606503	0.765902	FALSE	nonsig	855	*	3' UTR	83752	LONP2	3536
chr18	52679108	52679811	*	704	5.26449	5.34144	5.18321	0.158228	0.606512	0.765904	TRUE	nonsig	704	*	Intron (ENST00000442544.7/1630, intron 1 of 28)	1630	DCC	-72249
chr1	162947095	162947434	*	340	3.72245	3.57357	3.85739	-0.283815	0.606513	0.765904	FALSE	nonsig	340	*	Distal Intergenic	339512	CCDC190	-78334
chrX	46778046	46778650	*	605	4.96994	5.05822	4.87589	0.182329	0.606525	0.765915	FALSE	nonsig	605	*	Distal Intergenic	84679	SLC9A7	-18928
chr10	86328442	86328755	*	314	4.5402	4.43186	4.64097	-0.209112	0.60654	0.765929	FALSE	nonsig	314	*	Intron (ENST00000327946.12/2894, intron 2 of 15)	2894	GRID1	37738
chr9	36773111	36773299	*	189	3.46064	3.30263	3.60305	-0.300418	0.606559	0.76594	FALSE	nonsig	189	*	Intron (ENST00000657370.1/ENST00000657370.1, intron 2 of 3)	105376030	LOC105376030	-6176
chr2	72002049	72002352	*	304	4.01256	3.87333	4.13953	-0.266206	0.60656	0.76594	FALSE	nonsig	304	*	Distal Intergenic	56603	CYP26B1	140732
chr20	7657350	7658352	*	1003	4.95637	4.86428	5.04293	-0.17865	0.60656	0.76594	FALSE	nonsig	1003	*	Distal Intergenic	54363	HAO1	282106
chr3	9777921	9778546	*	626	4.11736	4.22963	3.99561	0.234022	0.606572	0.765951	FALSE	nonsig	626	*	Intron (ENST00000426518.5/4968, intron 2 of 3)	8536	CAMK1	-7929
chr11	14454811	14456520	*	1710	5.47592	5.40122	5.54695	-0.145727	0.606586	0.765963	TRUE	nonsig	1710	*	Intron (ENST00000532088.1/ENST00000532088.1, intron 1 of 1)	1315	COPB1	4702
chr11	1693034	1694526	*	1493	9.0674	9.09023	9.04421	0.0460156	0.606592	0.765966	FALSE	nonsig	1493	*	Promoter (2-3kb)	440023	KRTAP5-6	-2669
chr3	184645350	184645658	*	309	3.74778	3.59645	3.88472	-0.288269	0.60661	0.765979	FALSE	nonsig	309	*	Distal Intergenic	2049	EPHB3	65602
chr7	458244	458651	*	408	4.84456	4.75169	4.93182	-0.180125	0.60661	0.765979	FALSE	nonsig	408	*	Distal Intergenic	124901566	LOC124901566	11963
chr5	2461717	2462076	*	360	4.51288	4.40744	4.61113	-0.203688	0.606615	0.765981	FALSE	nonsig	360	*	Distal Intergenic	101234261	LSINCT5	-250515
chr1	61494164	61494447	*	284	3.86161	3.72473	3.98662	-0.26189	0.606621	0.765984	FALSE	nonsig	284	*	Intron (ENST00000647399.1/ENST00000647399.1, intron 1 of 2)	4774	NFIA	87492
chr2	9178226	9179520	*	1295	5.74887	5.81379	5.68089	0.132899	0.606625	0.765984	TRUE	nonsig	1295	*	Distal Intergenic	8853	ASAP2	-27245
chr8	25830754	25831368	*	615	3.96655	3.83506	4.08705	-0.251989	0.606641	0.765999	FALSE	nonsig	615	*	Intron (ENST00000649347.1/ENST00000649347.1, intron 2 of 2)	124901915	LOC124901915	8767
chr18	78793343	78794434	*	1092	5.04542	5.14114	4.9429	0.198236	0.606655	0.766011	FALSE	nonsig	1092	*	Distal Intergenic	105372224	LOC105372224	124559
chr5	177334167	177334701	*	535	6.0204	5.95831	6.07993	-0.121624	0.606658	0.766011	FALSE	nonsig	535	*	Promoter (<=1kb)	10960	LMAN2	0
chr11	122042734	122043168	*	435	4.03724	3.90822	4.15566	-0.247447	0.606664	0.766013	FALSE	nonsig	435	*	Intron (ENST00000669306.2/399959, intron 3 of 5)	399959	MIR100HG	-3200
chrX	1068950	1069267	*	318	4.17401	4.05362	4.28513	-0.231509	0.606683	0.766034	FALSE	nonsig	318	*	Distal Intergenic	64109	CRLF2	143367
chr9	91734182	91734933	*	752	5.96513	5.89773	6.02953	-0.1318	0.606688	0.766034	FALSE	nonsig	752	*	Intron (ENST00000375715.5/4920, intron 5 of 12)	4920	ROR2	40848
chr4	109547054	109547923	*	870	6.08963	6.15461	6.02158	0.133033	0.606692	0.766034	FALSE	nonsig	870	*	Distal Intergenic	55013	MCUB	-12286
chr13	75401410	75402071	*	662	4.26371	4.14904	4.36992	-0.220881	0.606695	0.766034	TRUE	nonsig	662	*	Intron (ENST00000377636.8/9882, intron 1 of 20)	9882	TBC1D4	-34395
chr3	31850313	31851840	*	1528	6.54005	6.48858	6.58975	-0.101172	0.606703	0.766035	FALSE	nonsig	1528	*	Promoter (<=1kb)	114884	OSBPL10	0
chr3	140299721	140300241	*	521	3.80592	3.66563	3.93377	-0.26814	0.606703	0.766035	FALSE	nonsig	521	*	Intron (ENST00000458420.7/64084, intron 2 of 16)	124900599	LOC124900599	154490
chr7	7772439	7772699	*	261	3.42095	3.24604	3.57693	-0.330891	0.606716	0.76604	FALSE	nonsig	261	*	Promoter (<=1kb)	729852	UMAD1	78
chr4	160213385	160214045	*	661	4.50564	4.60418	4.39988	0.204298	0.606717	0.76604	FALSE	nonsig	661	*	Distal Intergenic	105377512	LINC02477	-325209
chr16	5328152	5328739	*	588	4.92686	5.01353	4.83464	0.178887	0.606719	0.76604	FALSE	nonsig	588	*	Intron (ENST00000569895.3/54715, intron 1 of 6)	54715	RBFOX1	88337
chr5	174413694	174413980	*	287	3.93448	4.0545	3.80356	0.250935	0.606734	0.766049	FALSE	nonsig	287	*	Intron (ENST00000515513.5/101928176, intron 1 of 4)	101928176	LINC01411	77199
chr4	113069381	113069821	*	441	4.47732	4.35907	4.58661	-0.227536	0.606735	0.766049	FALSE	nonsig	441	*	Promoter (2-3kb)	105377373	ANK2-AS1	2141
chr9	126016531	126017262	*	732	4.68702	4.78204	4.5853	0.196744	0.606737	0.766049	FALSE	nonsig	732	*	Distal Intergenic	5090	PBX3	151260
chr17	32231802	32232522	*	721	4.54903	4.44032	4.65012	-0.209799	0.606773	0.766082	FALSE	nonsig	721	*	Intron (ENST00000580392.5/55288, intron 3 of 3)	55288	RHOT1	20686
chr5	69031709	69032341	*	633	5.14463	5.06228	5.22253	-0.160257	0.606774	0.766082	FALSE	nonsig	633	*	Promoter (1-2kb)	101928885	LINC02198	-1544
chr15	82804025	82804227	*	203	3.63107	3.76707	3.48091	0.286155	0.606775	0.766082	FALSE	nonsig	203	*	Promoter (1-2kb)	123722	FSD2	1827
chr2	163591683	163592037	*	355	4.18242	4.29955	4.05493	0.244614	0.606783	0.766086	FALSE	nonsig	355	*	Distal Intergenic	55137	FIGN	143947
chr1	90104991	90105683	*	693	4.95026	4.85222	5.04206	-0.189838	0.606786	0.766086	FALSE	nonsig	693	*	Distal Intergenic	284695	ZNF326	109854
chr1	211654764	211655676	*	913	7.7407	7.70452	7.776	-0.0714848	0.606798	0.766097	FALSE	nonsig	913	*	Promoter (2-3kb)	105748977	NTRAS	2617
chr12	124862764	124864566	*	1803	9.25517	9.23215	9.27782	-0.045672	0.606816	0.766114	TRUE	nonsig	1803	*	Promoter (<=1kb)	949	SCARB1	0
chr3	141410483	141411063	*	581	4.59415	4.69019	4.49125	0.198942	0.606827	0.766116	TRUE	nonsig	581	*	Intron (ENST00000509842.5/253461, intron 7 of 7)	253461	ZBTB38	7665
chr11	115611436	115612369	*	934	5.38076	5.297	5.45992	-0.162921	0.606829	0.766116	FALSE	nonsig	934	*	Distal Intergenic	124902826	LOC124902826	14816
chr2	228819568	228820012	*	445	4.35273	4.23936	4.45783	-0.218476	0.60685	0.766116	FALSE	nonsig	445	*	Intron (ENST00000665053.1/101928765, intron 1 of 5)	101928765	LINC01807	21437
chr6	77784192	77784866	*	675	4.68243	4.57554	4.78193	-0.206388	0.60685	0.766116	FALSE	nonsig	675	*	Intron (ENST00000602452.3/101928601, intron 3 of 4)	101928601	MEI4	93536
chr15	57667193	57667611	*	419	4.69536	4.79143	4.59242	0.199009	0.606861	0.766116	FALSE	nonsig	419	*	Intron (ENST00000267853.10/100820829, intron 11 of 12)	145781	GCOM1	-13087
chr19	38190055	38190245	*	191	3.51639	3.36498	3.6534	-0.288422	0.606861	0.766116	FALSE	nonsig	191	*	Intron (ENST00000222345.11/23094, intron 16 of 21)	23094	SIPA1L3	-13447
chr12	11689906	11690488	*	583	3.8117	3.93765	3.6737	0.263956	0.606868	0.766116	TRUE	nonsig	583	*	Intron (ENST00000396373.9/2120, intron 1 of 7)	2120	ETV6	39895
chr1	177077675	177078015	*	341	3.5071	3.64143	3.35897	0.282458	0.606871	0.766116	FALSE	nonsig	341	*	Intron (ENST00000367657.7/460, intron 1 of 22)	460	ASTN1	-45125
chr15	99076212	99077225	*	1014	6.30095	6.35494	6.24486	0.110079	0.606873	0.766116	TRUE	nonsig	1014	*	Intron (ENST00000559468.1/105371016, intron 2 of 3)	23336	SYNM	-20992
chr3	73580270	73580572	*	303	4.08982	3.8619	4.28659	-0.424697	0.606874	0.766116	FALSE	nonsig	303	*	Intron (ENST00000263666.9/23024, intron 3 of 9)	23024	PDZRN3	-10809
chr4	158255653	158255979	*	327	5.10112	5.18866	5.00792	0.180741	0.606875	0.766116	FALSE	nonsig	327	*	Downstream (<=300bp)	55314	TMEM144	18316
chr7	68088905	68089159	*	255	3.86988	3.99533	3.73247	0.262856	0.606876	0.766116	FALSE	nonsig	255	*	Distal Intergenic	102723427	LOC102723427	68652
chr8	47440386	47440637	*	252	3.44465	3.29026	3.5841	-0.293835	0.606879	0.766116	FALSE	nonsig	252	*	Promoter (<=1kb)	23514	SPIDR	0
chr5	10145679	10146514	*	836	5.43909	5.35688	5.51687	-0.159991	0.606882	0.766116	FALSE	nonsig	836	*	Distal Intergenic	134145	ATPSCKMT	103371
chr10	132775428	132775749	*	322	4.36212	4.47031	4.24515	0.22516	0.606886	0.766116	FALSE	nonsig	322	*	Intron (ENST00000368594.8/3632, intron 12 of 15)	3632	INPP5A	9604
chr22	45226913	45227093	*	181	3.76953	3.89804	3.62843	0.269606	0.606887	0.766116	FALSE	nonsig	181	*	Promoter (<=1kb)	23313	KIAA0930	-10
chr20	37251354	37252311	*	958	5.34388	5.26579	5.41796	-0.152165	0.606887	0.766116	FALSE	nonsig	958	*	Intron (ENST00000373614.7/2691, intron 4 of 4)	2691	GHRH	9503
chr11	8839749	8840270	*	522	4.34036	4.44798	4.22406	0.223922	0.606889	0.766116	FALSE	nonsig	522	*	Intron (ENST00000534127.5/6764, intron 2 of 22)	6764	DENND2B	-4038
chr3	149377736	149378244	*	509	3.97672	3.83937	4.10212	-0.262749	0.606889	0.766116	FALSE	nonsig	509	*	Promoter (<=1kb)	100874091	TM4SF1-AS1	0
chr22	22609538	22609776	*	239	3.52153	3.37087	3.65793	-0.287061	0.606899	0.766123	FALSE	nonsig	239	*	Distal Intergenic	25812	POM121L1P	24073
chr1	57124362	57125392	*	1031	6.05016	5.98928	6.10857	-0.11929	0.606906	0.766128	TRUE	nonsig	1031	*	Intron (ENST00000371236.7/1600, intron 4 of 14)	1600	DAB1	11191
chr6	151109631	151110707	*	1077	5.07026	4.98129	5.15406	-0.172771	0.606912	0.76613	TRUE	nonsig	1077	*	Intron (ENST00000415477.1/124901432, intron 4 of 4)	25902	MTHFD1L	72657
chr11	13111077	13111422	*	346	4.09515	3.96804	4.21195	-0.243911	0.606923	0.766132	FALSE	nonsig	346	*	Intron (ENST00000531136.1/ENST00000531136.1, intron 1 of 1)	644943	RASSF10	101761
chr4	5963742	5963952	*	211	4.55887	4.65657	4.45406	0.202508	0.606924	0.766132	FALSE	nonsig	211	*	Intron (ENST00000639345.1/389197, intron 6 of 7)	389197	C4orf50	26112
chr13	81934733	81935798	*	1066	5.58636	5.6572	5.51186	0.145332	0.606928	0.766132	FALSE	nonsig	1066	*	Distal Intergenic	105370281	LOC105370281	684295
chr16	58428967	58429612	*	646	4.39887	4.27691	4.51132	-0.234403	0.606928	0.766132	FALSE	nonsig	646	*	Intron (ENST00000562322.1/105371295, intron 1 of 1)	105371295	LINC02137	7606
chr3	67614300	67614587	*	288	3.35033	3.1849	3.49872	-0.313823	0.606937	0.766138	FALSE	nonsig	288	*	Intron (ENST00000493112.5/8801, intron 1 of 10)	8801	SUCLG2	40020
chr12	4955778	4956606	*	829	5.87154	5.93281	5.80755	0.125254	0.606975	0.766182	TRUE	nonsig	829	*	Intron (ENST00000640877.1/100507560, intron 2 of 8)	100507560	LOC100507560	-22245
chr1	57158332	57158971	*	640	5.35181	5.4268	5.2727	0.154102	0.606985	0.766189	FALSE	nonsig	640	*	Intron (ENST00000371236.7/1600, intron 2 of 14)	1600	DAB1	-21749
chr4	177975594	177975976	*	383	4.86793	4.96273	4.76646	0.196263	0.606991	0.766192	FALSE	nonsig	383	*	Promoter (<=1kb)	285501	LINC01098	0
chr20	34537137	34537363	*	227	4.85695	4.94404	4.76426	0.179777	0.607001	0.766198	FALSE	nonsig	227	*	Intron (ENST00000696978.1/83737, intron 29 of 29)	84557	MAP1LC3A	-9491
chr17	75535049	75535546	*	498	4.72179	4.6203	4.8166	-0.196291	0.607003	0.766198	FALSE	nonsig	498	*	Promoter (2-3kb)	3993	LLGL2	2556
chr4	132233905	132234336	*	432	3.7732	3.89902	3.63535	0.263666	0.607026	0.766222	TRUE	nonsig	432	*	Intron (ENST00000652009.1/105377428, intron 2 of 8)	105377428	LOC105377428	-109874
chr14	37599385	37600025	*	641	4.60822	4.49369	4.71432	-0.220621	0.607042	0.766238	TRUE	nonsig	641	*	Intron (ENST00000553443.6/319089, intron 1 of 32)	319089	TTC6	3756
chr5	3854348	3854922	*	575	4.47698	4.37235	4.57454	-0.202184	0.60705	0.766243	FALSE	nonsig	575	*	Distal Intergenic	105374625	LOC105374625	75908
chr5	172506082	172506678	*	597	4.87972	4.96676	4.7871	0.17966	0.607056	0.766244	FALSE	nonsig	597	*	Intron (ENST00000660356.1/105377727, intron 1 of 1)	105377727	LOC105377727	26808
chr14	102200382	102201083	*	702	3.78449	3.63414	3.92064	-0.286496	0.607058	0.766244	TRUE	nonsig	702	*	Intron (ENST00000557485.5/91833, intron 2 of 2)	91833	WDR20	5436
chr2	14566815	14567397	*	583	4.40344	4.29415	4.50503	-0.210885	0.607075	0.766255	FALSE	nonsig	583	*	Distal Intergenic	151354	LRATD1	-65303
chr6	150841596	150842225	*	630	4.57673	4.47034	4.67582	-0.205474	0.607075	0.766255	FALSE	nonsig	630	*	3' UTR	25902	MTHFD1L	-23454
chr14	33643493	33643745	*	253	4.07544	4.2514	3.875	0.376401	0.607087	0.766261	FALSE	nonsig	253	*	Intron (ENST00000551634.6/64067, intron 4 of 10)	64067	NPAS3	83308
chr12	4685187	4685456	*	270	4.34042	4.44939	4.22254	0.226855	0.60709	0.766261	FALSE	nonsig	270	*	Promoter (<=1kb)	4704	NDUFA9	207
chr10	104209068	104210200	*	1133	5.96916	5.90668	6.02904	-0.122359	0.607094	0.766261	TRUE	nonsig	1133	*	Intron (ENST00000357060.8/80217, intron 5 of 37)	693194	MIR609	8683
chr9	112582506	112583105	*	600	4.08488	4.20484	3.95402	0.250821	0.607094	0.766261	FALSE	nonsig	600	*	Exon (ENST00000502685.1/ENST00000502685.1, exon 1 of 3)	100133204	HSDL2-AS1	-95302
chr5	133396761	133397801	*	1041	5.6322	5.5555	5.70503	-0.149534	0.607115	0.766282	TRUE	nonsig	1041	*	Intron (ENST00000265342.12/23105, intron 4 of 15)	105379180	CTB-3M24.3	8988
chr1	27415286	27415618	*	333	3.78899	3.64868	3.91685	-0.268171	0.607134	0.7663	TRUE	nonsig	333	*	Intron (ENST00000618852.5/10163, intron 5 of 8)	2827	GPR3	22664
chr6	82178096	82178771	*	676	4.74128	4.83506	4.64098	0.194087	0.607153	0.76632	FALSE	nonsig	676	*	Intron (ENST00000505222.5/25998, intron 23 of 25)	25998	IBTK	-4518
chr7	25493745	25494368	*	624	4.55172	4.45006	4.64669	-0.196634	0.607165	0.76633	FALSE	nonsig	624	*	Intron (ENST00000650415.1/ENST00000650415.1, intron 2 of 2)	124901604	LOC124901604	-61557
chr1	200627672	200628408	*	737	5.17999	5.26143	5.09368	0.167753	0.607174	0.766333	FALSE	nonsig	737	*	Intron (ENST00000447706.6/83479, intron 7 of 7)	9928	KIF14	-6921
chr9	35226351	35227482	*	1132	4.55223	4.44724	4.6501	-0.202863	0.607179	0.766333	TRUE	nonsig	1132	*	Promoter (<=1kb)	10497	UNC13B	-316
chr12	93969478	93970438	*	961	5.16508	5.08188	5.24373	-0.161853	0.60719	0.766333	FALSE	nonsig	961	*	Distal Intergenic	105369911	LOC105369911	-25875
chr11	25093375	25094042	*	668	4.8083	4.8975	4.71323	0.184267	0.607195	0.766333	TRUE	nonsig	668	*	Distal Intergenic	338645	LUZP2	201610
chr8	100443102	100443708	*	607	4.62684	4.72529	4.52118	0.204107	0.607196	0.766333	FALSE	nonsig	607	*	Intron (ENST00000664475.1/ENST00000664475.1, intron 1 of 1)	124901990	LOC124901990	-10376
chr12	30694861	30696890	*	2030	8.94253	8.91798	8.96666	-0.0486797	0.607197	0.766333	FALSE	nonsig	2030	*	Promoter (<=1kb)	10526	IPO8	0
chrX	153469979	153471153	*	1175	9.17622	9.15343	9.19865	-0.0452224	0.607198	0.766333	FALSE	nonsig	1175	*	Promoter (<=1kb)	55559	HAUS7	0
chr12	519042	519304	*	263	3.87987	4.00293	3.74532	0.257612	0.607198	0.766333	TRUE	nonsig	263	*	Intron (ENST00000266383.10/283358, intron 1 of 19)	283358	B4GALNT3	-21159
chr20	40743500	40743682	*	183	3.51228	3.64629	3.36452	0.281765	0.607202	0.766333	FALSE	nonsig	183	*	Intron (ENST00000655799.1/ENST00000655799.1, intron 1 of 1)	101927098	LOC101927098	-44884
chr11	96483555	96484033	*	479	3.9712	3.84146	4.09023	-0.248768	0.607205	0.766333	FALSE	nonsig	479	*	Intron (ENST00000546177.1/8690, intron 2 of 2)	100874053	JRKL-AS1	22793
chr1	242703171	242703725	*	555	3.926	3.79476	4.04629	-0.25153	0.60723	0.76636	FALSE	nonsig	555	*	Distal Intergenic	200150	PLD5	-178474
chr18	42080470	42080904	*	435	4.56503	4.44869	4.67268	-0.223997	0.607245	0.766374	FALSE	nonsig	435	*	Intron (ENST00000262039.9/5289, intron 24 of 24)	5289	PIK3C3	15775
chr22	46612510	46612966	*	457	4.19609	4.30903	4.07355	0.235478	0.60726	0.766386	FALSE	nonsig	457	*	Intron (ENST00000447351.5/23151, intron 1 of 2)	23151	GRAMD4	-7420
chr5	66765888	66766105	*	218	4.55636	4.45217	4.65352	-0.201355	0.607262	0.766386	TRUE	nonsig	218	*	Intron (ENST00000406374.5/375449, intron 2 of 5)	375449	MAST4	6158
chr7	74197554	74197766	*	213	3.44039	3.27779	3.5865	-0.308709	0.607274	0.766396	FALSE	nonsig	213	*	Promoter (1-2kb)	7462	LAT2	-1886
chr3	10290621	10290879	*	259	3.45005	3.29646	3.58886	-0.292396	0.607282	0.766402	FALSE	nonsig	259	*	Promoter (<=1kb)	51738	GHRL	35
chr14	54727898	54729244	*	1347	5.267	5.34479	5.18478	0.160013	0.60729	0.766407	FALSE	nonsig	1347	*	Promoter (<=1kb)	729451	SAMD4A-AS1	80
chr1	196076714	196076955	*	242	3.86685	3.73621	3.98663	-0.250428	0.6073	0.766414	FALSE	nonsig	242	*	Distal Intergenic	105371673	LINC01724	-11479
chr20	63791650	63792236	*	587	5.15959	5.07195	5.24222	-0.17027	0.60736	0.766485	FALSE	nonsig	587	*	Promoter (<=1kb)	140685	ZBTB46	-727
chr10	93122922	93123703	*	782	5.47519	5.39773	5.54871	-0.150974	0.607374	0.766489	FALSE	nonsig	782	*	Distal Intergenic	1592	CYP26A1	46589
chr19	49094571	49095004	*	434	4.45247	4.33871	4.55791	-0.219199	0.60738	0.766489	FALSE	nonsig	434	*	Intron (ENST00000601065.5/6625, intron 4 of 10)	6625	SNRNP70	-7407
chr7	25389370	25390138	*	769	6.14685	6.08757	6.20379	-0.11622	0.60738	0.766489	FALSE	nonsig	769	*	Intron (ENST00000669800.1/124901604, intron 1 of 1)	124901604	LOC124901604	-20788
chr11	64602843	64603931	*	1089	5.81109	5.73999	5.87886	-0.138869	0.60738	0.766489	FALSE	nonsig	1089	*	Distal Intergenic	116085	SLC22A12	11580
chr3	184791160	184791754	*	595	5.13143	5.04797	5.21032	-0.162352	0.607381	0.766489	FALSE	nonsig	595	*	Distal Intergenic	105374253	LOC105374253	12437
chr6	30877431	30878367	*	937	7.41404	7.37527	7.4518	-0.0765306	0.607398	0.766505	FALSE	nonsig	937	*	Promoter (<=1kb)	780	DDR1	987
chr7	144391345	144392409	*	1065	6.13925	6.19696	6.07913	0.117833	0.607402	0.766505	FALSE	nonsig	1065	*	Distal Intergenic	135935	NOBOX	11284
chr16	83526262	83526730	*	469	4.35385	4.24013	4.45926	-0.219132	0.607407	0.766506	FALSE	nonsig	469	*	Intron (ENST00000268613.14/1012, intron 8 of 14)	100422853	MIR3182	17916
chr10	1801554	1802498	*	945	5.17342	5.25788	5.0837	0.174173	0.607423	0.766517	FALSE	nonsig	945	*	Distal Intergenic	105	ADARB2	-64029
chr3	22172158	22172498	*	341	4.10344	4.22071	3.97578	0.244936	0.607423	0.766517	FALSE	nonsig	341	*	Intron (ENST00000706131.1/79750, intron 1 of 9)	79750	ZNF385D	-3142
chr3	36726304	36726714	*	411	4.2718	4.16014	4.37545	-0.215306	0.607428	0.766517	FALSE	nonsig	411	*	Intron (ENST00000636136.2/85443, intron 2 of 4)	85443	DCLK3	3081
chr3	34258545	34258901	*	357	4.61859	4.51245	4.71746	-0.205014	0.60743	0.766517	FALSE	nonsig	357	*	Intron (ENST00000654751.1/101928114, intron 3 of 5)	102724048	LOC102724048	49580
chr14	101581314	101581930	*	617	4.6481	4.5463	4.74319	-0.196889	0.607446	0.766532	FALSE	nonsig	617	*	Intron (ENST00000700197.1/64150, intron 2 of 8)	64150	DIO3OS	-16193
chr7	2618618	2618803	*	186	4.0824	3.96223	4.19332	-0.231088	0.607457	0.766541	FALSE	nonsig	186	*	Intron (ENST00000690042.1/107986760, intron 1 of 2)	107986760	LOC107986760	3433
chr22	42951305	42951711	*	407	4.23121	4.11578	4.33808	-0.222298	0.607467	0.766545	FALSE	nonsig	407	*	Intron (ENST00000263246.8/11252, intron 1 of 10)	11252	PACSIN2	-4264
chr11	44524714	44525181	*	468	4.81168	4.7178	4.89982	-0.182029	0.607468	0.766545	FALSE	nonsig	468	*	Distal Intergenic	3732	CD82	-39246
chr3	133944811	133945234	*	424	4.3448	4.22963	4.45145	-0.221816	0.607472	0.766546	FALSE	nonsig	424	*	3' UTR	6578	SLCO2A1	3982
chr11	79296052	79296460	*	409	4.22847	4.11316	4.33525	-0.222085	0.607483	0.766552	TRUE	nonsig	409	*	Intron (ENST00000278550.12/26011, intron 2 of 33)	26011	TENM4	-26379
chr5	113050938	113051350	*	413	3.71285	3.55949	3.85146	-0.291964	0.607484	0.766552	FALSE	nonsig	413	*	Intron (ENST00000302475.9/4163, intron 13 of 16)	4163	MCC	12690
chr6	12324180	12324982	*	803	4.75034	4.65175	4.84262	-0.190878	0.607496	0.766561	FALSE	nonsig	803	*	Distal Intergenic	1906	EDN1	33819
chr15	92521433	92521985	*	553	5.7999	5.72827	5.86813	-0.139858	0.607516	0.766583	FALSE	nonsig	553	*	Distal Intergenic	145858	C15orf32	49512
chr3	45549705	45550428	*	724	4.34957	4.23691	4.45406	-0.217148	0.607524	0.766587	FALSE	nonsig	724	*	3' UTR	8994	LIMD1	-4966
chr8	90532694	90533243	*	550	4.54543	4.43254	4.65012	-0.217587	0.607533	0.766594	TRUE	nonsig	550	*	Intron (ENST00000655523.1/100874052, intron 2 of 2)	101937451	LINC01030	72822
chr8	25970059	25970395	*	337	4.26483	4.14986	4.3713	-0.221439	0.607543	0.766601	FALSE	nonsig	337	*	Intron (ENST00000520164.6/64641, intron 6 of 15)	64641	EBF2	71093
chr1	185479741	185480094	*	354	4.56284	4.45701	4.66144	-0.204432	0.607546	0.766601	FALSE	nonsig	354	*	Distal Intergenic	100288079	GS1-279B7.1	-144702
chr10	129605814	129606495	*	682	5.76311	5.82993	5.69304	0.136888	0.607555	0.766608	FALSE	nonsig	682	*	Intron (ENST00000306010.8/4255, intron 2 of 4)	105378560	LOC105378560	-95132
chr4	142858292	142859104	*	813	4.35601	4.24176	4.46187	-0.220114	0.607575	0.766627	FALSE	nonsig	813	*	Distal Intergenic	8821	INPP4B	-10860
chr1	244710598	244711123	*	526	4.62397	4.51514	4.72515	-0.210014	0.607586	0.766638	FALSE	nonsig	526	*	Distal Intergenic	122455338	C1orf202	19892
chr10	116511503	116511750	*	248	3.65164	3.49707	3.79124	-0.294168	0.607596	0.766643	FALSE	nonsig	248	*	Distal Intergenic	5406	PNLIP	-34181
chr3	120336118	120336401	*	284	3.88247	4.00772	3.74531	0.262408	0.607602	0.766643	FALSE	nonsig	284	*	Intron (ENST00000295628.4/116064, intron 1 of 3)	116064	LRRC58	12953
chr5	59467129	59467348	*	220	3.654	3.49979	3.7933	-0.293511	0.607604	0.766643	FALSE	nonsig	220	*	Intron (ENST00000507116.6/5144, intron 1 of 14)	5144	PDE4D	-36529
chr9	97312133	97312554	*	422	4.23343	4.11583	4.34216	-0.226337	0.607609	0.766643	FALSE	nonsig	422	*	Exon (ENST00000375206.6/57653, exon 18 of 49)	100499483	CCDC180	4474
chr9	134067955	134068944	*	990	8.93285	8.90276	8.96232	-0.0595573	0.607614	0.766643	FALSE	nonsig	990	*	Promoter (<=1kb)	8019	BRD3	0
chr1	118341542	118341750	*	209	3.72036	3.57616	3.85146	-0.275298	0.607614	0.766643	FALSE	nonsig	209	*	Distal Intergenic	105378930	LOC105378930	156193
chr3	62406059	62406340	*	282	3.65934	3.50914	3.79536	-0.286218	0.607624	0.766648	FALSE	nonsig	282	*	Promoter (1-2kb)	8618	CADPS	-1184
chr5	45725214	45725884	*	671	5.77805	5.84755	5.70503	0.142516	0.607631	0.766648	FALSE	nonsig	671	*	Distal Intergenic	348980	HCN1	-28716
chr18	79469386	79469626	*	241	3.36102	3.19325	3.5113	-0.318052	0.607632	0.766648	FALSE	nonsig	241	*	Promoter (1-2kb)	107985162	LOC107985162	1314
chr5	142145204	142145760	*	557	6.74739	6.69594	6.79707	-0.101134	0.607636	0.766648	FALSE	nonsig	557	*	Promoter (2-3kb)	80762	NDFIP1	2226
chr10	2597444	2597965	*	522	5.40207	5.3171	5.48232	-0.165224	0.607636	0.766648	FALSE	nonsig	522	*	Intron (ENST00000656797.1/105376350, intron 1 of 2)	105376351	LINC02645	-95244
chr10	18214721	18215386	*	666	6.12294	6.06259	6.18085	-0.118259	0.607644	0.766652	FALSE	nonsig	666	*	Intron (ENST00000324631.13/783, intron 2 of 13)	783	CACNB2	-45336
chr9	80699520	80699933	*	414	4.72307	4.62651	4.81356	-0.18705	0.607656	0.766661	FALSE	nonsig	414	*	Distal Intergenic	101927477	LINC01507	668941
chr22	46747182	46748214	*	1033	5.26176	5.33617	5.18329	0.152885	0.607658	0.766661	FALSE	nonsig	1033	*	Distal Intergenic	64781	CERK	-8930
chr6	92459723	92460088	*	366	4.49999	4.60541	4.38627	0.219142	0.607694	0.766701	FALSE	nonsig	366	*	Distal Intergenic	124901507	LOC124901507	-330365
chr7	105236994	105237213	*	220	3.54113	3.38698	3.68039	-0.293403	0.607698	0.766701	FALSE	nonsig	220	*	Intron (ENST00000477925.6/6733, intron 2 of 15)	6733	SRPK2	31802
chr11	120229372	120230200	*	829	5.6647	5.59582	5.73044	-0.134621	0.607702	0.766702	FALSE	nonsig	829	*	3' UTR	25833	POU2F3	-6440
chr6	134621868	134622286	*	419	3.79654	3.66077	3.92063	-0.259855	0.60771	0.766707	FALSE	nonsig	419	*	Intron (ENST00000650393.1/101928304, intron 2 of 8)	101928304	LINC03002	37550
chr10	643762	644035	*	274	3.69832	3.82224	3.56275	0.259486	0.607717	0.766707	FALSE	nonsig	274	*	Promoter (1-2kb)	100847086	MIR5699	-1984
chr16	21056184	21056906	*	723	6.61886	6.5679	6.66809	-0.100182	0.607717	0.766707	TRUE	nonsig	723	*	Intron (ENST00000698260.1/55567, intron 27 of 61)	55567	DNAH3	6094
chr3	71531126	71531389	*	264	4.26507	4.14557	4.37543	-0.229861	0.607735	0.766721	FALSE	nonsig	264	*	Intron (ENST00000318789.11/27086, intron 2 of 20)	100302112	MIR1284	10700
chr1	119675248	119676016	*	769	6.31764	6.26146	6.37172	-0.110263	0.607736	0.766721	FALSE	nonsig	769	*	Intron (ENST00000641597.1/26227, intron 3 of 14)	26227	PHGDH	15450
chr1	3454270	3455108	*	839	7.75371	7.78798	7.71862	0.0693545	0.607751	0.766735	FALSE	nonsig	839	*	Promoter (<=1kb)	27237	ARHGEF16	0
chrX	77910085	77911095	*	1011	7.95783	7.92429	7.9906	-0.0663102	0.607766	0.766747	FALSE	nonsig	1011	*	Promoter (<=1kb)	124905201	LOC124905201	0
chr19	1028321	1028599	*	279	4.40342	4.29411	4.50503	-0.210922	0.607768	0.766747	FALSE	nonsig	279	*	Promoter (1-2kb)	1265	CNN2	1630
chr8	8648736	8649934	*	1199	5.55141	5.47647	5.62265	-0.146185	0.607786	0.766765	FALSE	nonsig	1199	*	Intron (ENST00000690140.1/ENST00000690140.1, intron 2 of 3)	124901881	LOC124901881	-15563
chr2	235278886	235279251	*	366	4.29126	4.39375	4.18093	0.212825	0.607801	0.766772	TRUE	nonsig	366	*	Distal Intergenic	124907998	LOC124907998	100990
chr9	87875255	87875541	*	287	4.01602	4.13002	3.89225	0.237772	0.607801	0.766772	FALSE	nonsig	287	*	Distal Intergenic	286234	SPATA31E1	-7336
chr1	15283393	15283773	*	381	4.82009	4.71079	4.92168	-0.210888	0.607803	0.766772	FALSE	nonsig	381	*	Intron (ENST00000683790.1/114827, intron 3 of 33)	114827	FHAD1	-3272
chr1	65167696	65167956	*	261	3.74472	3.60147	3.87502	-0.273557	0.607821	0.76679	FALSE	nonsig	261	*	Promoter (1-2kb)	205	AK4	1764
chr5	113450584	113451219	*	636	4.40658	4.51248	4.29229	0.220194	0.607851	0.76682	TRUE	nonsig	636	*	Intron (ENST00000408903.7/4163, intron 1 of 18)	83942	TSSK1B	-15595
chr11	132346987	132348127	*	1141	5.86602	5.92832	5.8009	0.127414	0.607852	0.76682	TRUE	nonsig	1141	*	Distal Intergenic	50863	NTM	14497
chr6	42336756	42337060	*	305	3.66319	3.50515	3.80561	-0.300455	0.607859	0.76682	FALSE	nonsig	305	*	Intron (ENST00000695948.1/55809, intron 3 of 17)	55809	TRERF1	114201
chr3	108239729	108240043	*	315	3.72986	3.58759	3.85935	-0.27176	0.607863	0.76682	TRUE	nonsig	315	*	Distal Intergenic	55081	IFT57	-17294
chr5	167132893	167133413	*	521	3.97032	3.83931	4.09042	-0.251102	0.607869	0.76682	FALSE	nonsig	521	*	Intron (ENST00000518659.6/57451, intron 2 of 30)	101927908	LOC101927908	34988
chr7	98126456	98127508	*	1053	5.3727	5.45076	5.29018	0.160583	0.607869	0.76682	TRUE	nonsig	1053	*	Promoter (<=1kb)	22853	LMTK2	0
chr1	209875517	209876107	*	591	5.9859	5.92423	6.04505	-0.120827	0.607871	0.76682	FALSE	nonsig	591	*	Distal Intergenic	255928	SYT14	-24816
chr6	112858256	112858850	*	595	5.01183	4.91847	5.09951	-0.181048	0.60788	0.766822	FALSE	nonsig	595	*	Distal Intergenic	107986636	LOC107986636	-129461
chr1	31954856	31955114	*	259	4.2164	4.0919	4.33101	-0.239111	0.60788	0.766822	FALSE	nonsig	259	*	Distal Intergenic	8073	PTP4A2	-10000
chr20	363069	363841	*	773	5.38107	5.45365	5.30464	0.149017	0.607898	0.766839	FALSE	nonsig	773	*	Promoter (<=1kb)	57761	TRIB3	234
chr16	65838486	65839022	*	537	4.26327	4.14648	4.3713	-0.224817	0.607901	0.766839	FALSE	nonsig	537	*	Distal Intergenic	283867	LINC00922	-262141
chr2	126932673	126933946	*	1274	5.18194	5.26065	5.09869	0.161957	0.607916	0.766849	FALSE	nonsig	1274	*	Distal Intergenic	101929926	TEX51	32661
chr7	101814199	101816136	*	1938	8.50465	8.47341	8.53522	-0.0618142	0.607917	0.766849	TRUE	nonsig	1938	*	Promoter (<=1kb)	1523	CUX1	0
chr4	130738407	130738864	*	458	3.97032	3.83931	4.09041	-0.251098	0.607927	0.766855	FALSE	nonsig	458	*	Distal Intergenic	105377420	LINC02479	362178
chr14	87813394	87814238	*	845	5.06276	5.1439	4.97679	0.167109	0.607932	0.766855	FALSE	nonsig	845	*	Exon (ENST00000555913.1/ENST00000555913.1, exon 2 of 3)	2581	GALC	135661
chr22	50756444	50757581	*	1138	6.85074	6.80212	6.89777	-0.0956506	0.607934	0.766855	TRUE	nonsig	1138	*	Promoter (<=1kb)	284942	RPL23AP82	0
chr16	31430679	31431084	*	406	4.68607	4.77818	4.58767	0.190509	0.607937	0.766855	FALSE	nonsig	406	*	Promoter (2-3kb)	1339	COX6A2	-2319
chr1	199434361	199434572	*	212	3.35816	3.49979	3.2011	0.29869	0.607948	0.766864	FALSE	nonsig	212	*	Distal Intergenic	400800	LINC02789	285763
chr18	57343560	57343833	*	274	3.37679	3.5185	3.21963	0.298867	0.607956	0.766869	FALSE	nonsig	274	*	Distal Intergenic	51046	ST8SIA3	-8724
chr6	153315237	153315998	*	762	5.07094	4.98272	5.15406	-0.171337	0.607964	0.766874	FALSE	nonsig	762	*	Intron (ENST00000392385.2/ENST00000392385.2, intron 2 of 2)	105378066	LOC105378066	111156
chr5	90557999	90559165	*	1167	9.72586	9.7063	9.74515	-0.0388443	0.607974	0.766882	FALSE	nonsig	1167	*	Promoter (<=1kb)	84059	ADGRV1	0
chr12	53855128	53855398	*	271	3.71606	3.55695	3.85935	-0.302407	0.607984	0.76689	FALSE	nonsig	271	*	Intron (ENST00000663306.1/107984525, intron 3 of 4)	3229	HOXC13	-83433
chr16	71711857	71712370	*	514	4.22451	4.10786	4.33242	-0.224559	0.607995	0.766891	FALSE	nonsig	514	*	Intron (ENST00000568954.5/23035, intron 2 of 18)	23035	PHLPP2	3159
chr18	75290479	75291089	*	611	4.19162	4.30367	4.07013	0.233531	0.608003	0.766891	TRUE	nonsig	611	*	Distal Intergenic	10194	TSHZ1	45903
chr19	29514933	29515185	*	253	3.97645	3.84676	4.09544	-0.248679	0.608006	0.766891	FALSE	nonsig	253	*	Intron (ENST00000582581.5/284395, intron 1 of 9)	284395	VSTM2B-DT	10559
chr2	29336620	29337150	*	531	3.97645	3.84676	4.09544	-0.248679	0.608006	0.766891	FALSE	nonsig	531	*	Intron (ENST00000655343.1/101929386, intron 3 of 4)	101929386	LOC101929386	17066
chr9	64369050	64369408	*	359	6.6277	6.57484	6.67869	-0.103857	0.608007	0.766891	FALSE	nonsig	359	*	Promoter (<=1kb)	110006327	ANKRD20A4-ANKRD20A20P	0
chr6	7468476	7469027	*	552	4.26032	4.37313	4.13792	0.235213	0.608007	0.766891	FALSE	nonsig	552	*	Distal Intergenic	83732	RIOK1	58098
chr2	36456026	36456470	*	445	4.18471	4.30955	4.04803	0.261522	0.608012	0.766892	FALSE	nonsig	445	*	Intron (ENST00000280527.7/51232, intron 4 of 16)	51232	CRIM1	-23073
chr15	92687424	92687684	*	261	3.63223	3.76707	3.48347	0.283601	0.608023	0.766899	FALSE	nonsig	261	*	Intron (ENST00000557398.2/400451, intron 2 of 3)	400451	FAM174B	-19381
chr8	42854394	42855083	*	690	4.47419	4.36203	4.57826	-0.216228	0.608027	0.766899	FALSE	nonsig	690	*	3' UTR	55145	THAP1	-11069
chr15	90094340	90094571	*	232	4.58487	4.48398	4.67917	-0.195185	0.60803	0.766899	FALSE	nonsig	232	*	Intron (ENST00000330062.8/3418, intron 1 of 10)	3418	IDH2	6124
chr8	109281836	109282406	*	571	3.86014	3.72363	3.98484	-0.261207	0.608033	0.766899	FALSE	nonsig	571	*	Intron (ENST00000239690.9/84955, intron 5 of 9)	84955	NUDCD1	-9906
chr7	110294716	110295122	*	407	4.40601	4.29258	4.51116	-0.218583	0.608061	0.766928	FALSE	nonsig	407	*	Intron (ENST00000667232.1/105375451, intron 5 of 7)	105375451	LOC105375451	193954
chr1	168372231	168373038	*	808	4.82359	4.72819	4.91307	-0.184882	0.608063	0.766928	FALSE	nonsig	808	*	Promoter (2-3kb)	693142	MIR557	-2486
chr3	56877901	56878214	*	314	4.17073	4.28088	4.05148	0.229395	0.608069	0.76693	FALSE	nonsig	314	*	Intron (ENST00000338458.8/50650, intron 4 of 12)	50650	ARHGEF3	38257
chr7	103637142	103637416	*	275	3.37904	3.52506	3.21655	0.308509	0.608079	0.766938	FALSE	nonsig	275	*	Promoter (1-2kb)	5649	RELN	-1550
chr8	118190605	118190955	*	351	3.98378	4.10165	3.85541	0.24624	0.608103	0.76696	FALSE	nonsig	351	*	3' UTR	2131	EXT1	-78779
chr7	50325858	50326190	*	333	3.70746	3.83296	3.56998	0.262977	0.608104	0.76696	FALSE	nonsig	333	*	Promoter (1-2kb)	10320	IKZF1	-1189
chr3	71916668	71917437	*	770	5.49757	5.4222	5.56919	-0.146994	0.608108	0.76696	FALSE	nonsig	770	*	Distal Intergenic	285286	LINC00877	120093
chr2	53571753	53572632	*	880	5.30405	5.22665	5.3775	-0.150856	0.608152	0.767008	FALSE	nonsig	880	*	Intron (ENST00000406053.5/100302652, intron 9 of 9)	105374600	LOC105374600	33446
chr17	7176948	7178668	*	1721	9.37374	9.39563	9.3515	0.0441335	0.608154	0.767008	FALSE	nonsig	1721	*	Promoter (<=1kb)	432	ASGR1	0
chr8	125328309	125328864	*	556	4.45591	4.56014	4.34357	0.216577	0.608173	0.767028	FALSE	nonsig	556	*	Intron (ENST00000517532.5/286053, intron 5 of 6)	286053	NSMCE2	-34162
chr8	20705455	20705837	*	383	3.98484	3.85937	4.10027	-0.240891	0.608177	0.767029	FALSE	nonsig	383	*	Distal Intergenic	105379315	LOC105379315	-235591
chr19	10686762	10687063	*	302	4.1007	3.9729	4.21809	-0.245194	0.608189	0.767036	FALSE	nonsig	302	*	Promoter (<=1kb)	3609	ILF3	-542
chr5	139383659	139383897	*	239	3.97875	3.84783	4.09877	-0.250941	0.608191	0.767036	FALSE	nonsig	239	*	Promoter (<=1kb)	9963	SLC23A1	-358
chr1	26602456	26603585	*	1130	5.46354	5.53736	5.38574	0.151621	0.608197	0.767039	FALSE	nonsig	1130	*	Promoter (<=1kb)	124904769	LOC124904769	-24
chr22	29655009	29655242	*	234	3.34219	3.16977	3.4962	-0.326427	0.608206	0.767045	FALSE	nonsig	234	*	3' UTR	4771	NF2	51010
chr4	56701354	56702199	*	846	5.86689	5.93321	5.79737	0.135847	0.608213	0.76705	FALSE	nonsig	846	*	Promoter (1-2kb)	105377667	CHAER1	1772
chr1	205026197	205026543	*	347	3.65929	3.79143	3.51382	0.277614	0.608221	0.767055	FALSE	nonsig	347	*	Distal Intergenic	6900	CNTN2	-16394
chr11	19957366	19957745	*	380	5.00609	4.91379	5.09283	-0.179044	0.608227	0.767058	FALSE	nonsig	380	*	Intron (ENST00000360655.8/89797, intron 10 of 37)	100874013	NAV2-AS3	23592
chr15	85766063	85766840	*	778	5.0491	5.13424	4.95862	0.175622	0.60824	0.767069	FALSE	nonsig	778	*	Intron (ENST00000337975.6/64410, intron 2 of 2)	100302121	MIR1276	3738
chr19	3643111	3643545	*	435	5.02478	5.10873	4.93565	0.173084	0.608249	0.767076	FALSE	nonsig	435	*	3' UTR	23396	PIP5K1C	5884
chr10	16699202	16700237	*	1036	6.90309	6.85516	6.94947	-0.0943103	0.608262	0.767084	TRUE	nonsig	1036	*	Intron (ENST00000377921.7/6251, intron 6 of 7)	6251	RSU1	117146
chr2	215773374	215773768	*	395	3.80713	3.67276	3.93004	-0.257277	0.608272	0.767084	TRUE	nonsig	395	*	Intron (ENST00000445174.5/646324, intron 1 of 9)	107985982	LOC107985982	31213
chr6	96098549	96099006	*	458	4.16359	4.0361	4.28072	-0.244618	0.608274	0.767084	FALSE	nonsig	458	*	Intron (ENST00000302103.6/10690, intron 1 of 2)	10690	FUT9	82565
chr6	169969476	169970698	*	1223	5.35749	5.27539	5.43517	-0.159778	0.608276	0.767084	TRUE	nonsig	1223	*	Distal Intergenic	401288	LINC00242	-169927
chrX	38868800	38869268	*	469	4.25808	4.37313	4.13305	0.240085	0.608277	0.767084	FALSE	nonsig	469	*	Promoter (1-2kb)	124905177	LOC124905177	-1499
chr9	118650421	118650969	*	549	3.6622	3.51049	3.79947	-0.288973	0.608281	0.767084	FALSE	nonsig	549	*	Distal Intergenic	102724929	LOC102724929	54991
chr5	165772190	165772566	*	377	3.78038	3.63655	3.91116	-0.27461	0.608282	0.767084	TRUE	nonsig	377	*	Intron (ENST00000522189.1/ENST00000522189.1, intron 1 of 1)	105377701	LINC01938	-530434
chr13	48115003	48115813	*	811	5.22546	5.14087	5.30536	-0.164491	0.608288	0.767087	FALSE	nonsig	811	*	Distal Intergenic	29079	MED4	-19872
chr2	217206702	217207836	*	1135	5.71613	5.64771	5.78146	-0.133747	0.608302	0.767094	FALSE	nonsig	1135	*	Intron (ENST00000695932.1/101928278, intron 3 of 11)	105373877	DIRC3-AS1	-53863
chr1	30384380	30384722	*	343	5.73851	5.67049	5.80346	-0.13297	0.608303	0.767094	FALSE	nonsig	343	*	Distal Intergenic	4146	MATN1	331413
chr22	47887119	47889282	*	2164	6.20707	6.14839	6.26346	-0.11507	0.608305	0.767094	TRUE	nonsig	2164	*	Intron (ENST00000664761.1/284930, intron 5 of 5)	124905150	LOC124905150	159267
chr15	43775407	43777790	*	2384	7.90616	7.9386	7.87298	0.065612	0.60831	0.767096	FALSE	nonsig	2384	*	Promoter (<=1kb)	10169	SERF2	0
chr12	114667856	114668824	*	969	8.08093	8.11293	8.0482	0.0647368	0.608329	0.767115	FALSE	nonsig	969	*	Distal Intergenic	6926	TBX3	11109
chr4	187634316	187634713	*	398	4.34634	4.22228	4.46057	-0.238289	0.608376	0.767165	TRUE	nonsig	398	*	Intron (ENST00000663129.1/107983963, intron 3 of 4)	105377604	LOC105377604	11607
chr7	36054507	36055264	*	758	5.01371	5.09948	4.92251	0.176966	0.608379	0.767165	TRUE	nonsig	758	*	Intron (ENST00000446024.1/105375233, intron 3 of 3)	124901617	LOC124901617	-9451
chr2	119011266	119011959	*	694	7.61746	7.58185	7.65221	-0.0703644	0.60838	0.767165	FALSE	nonsig	694	*	Distal Intergenic	8685	MARCO	18249
chr9	136024571	136025004	*	434	4.02386	4.13961	3.898	0.241606	0.608384	0.767165	TRUE	nonsig	434	*	Intron (ENST00000371753.5/138151, intron 1 of 4)	138151	NACC2	-5091
chr4	64158883	64159163	*	281	4.36657	4.46826	4.25716	0.211102	0.608388	0.767165	FALSE	nonsig	281	*	Distal Intergenic	253017	TECRL	122373
chr1	167499854	167500660	*	807	4.58847	4.48532	4.68474	-0.199422	0.608396	0.76717	TRUE	nonsig	807	*	Intron (ENST00000700105.1/919, intron 1 of 7)	919	CD247	17869
chr11	26041839	26042994	*	1156	4.82792	4.9164	4.73366	0.182744	0.608401	0.767171	TRUE	nonsig	1156	*	Distal Intergenic	63982	ANO3	-145848
chr14	78227436	78228034	*	599	4.7486	4.64687	4.84362	-0.19675	0.608407	0.767171	TRUE	nonsig	599	*	Intron (ENST00000634499.2/9369, intron 1 of 21)	9369	NRXN3	-14357
chr2	208798687	208799636	*	950	5.42755	5.35337	5.49809	-0.144716	0.608408	0.767171	FALSE	nonsig	950	*	Intron (ENST00000419079.1/101927960, intron 4 of 6)	101927960	LOC101927960	309601
chr18	3498613	3500108	*	1496	7.36526	7.4068	7.32248	0.0843179	0.608414	0.767171	FALSE	nonsig	1496	*	3' UTR	100505592	GAPLINC	32316
chr1	236274212	236274722	*	511	4.35712	4.24736	4.45913	-0.211773	0.608415	0.767171	FALSE	nonsig	511	*	Promoter (<=1kb)	56605	ERO1B	957
chr16	23880135	23880371	*	237	3.87959	4.00953	3.73677	0.272765	0.608428	0.767183	FALSE	nonsig	237	*	Intron (ENST00000321728.12/5579, intron 2 of 16)	5579	PRKCB	42912
chr7	68474313	68475233	*	921	5.27812	5.20027	5.35199	-0.15172	0.60844	0.767187	TRUE	nonsig	921	*	Distal Intergenic	105375341	LOC105375341	-154637
chr5	39190870	39191589	*	720	4.22689	4.11138	4.33384	-0.222456	0.608445	0.767187	FALSE	nonsig	720	*	Intron (ENST00000351578.12/2533, intron 2 of 17)	2533	FYB1	11438
chr22	50217131	50217835	*	705	5.67648	5.6053	5.74431	-0.139008	0.608446	0.767187	FALSE	nonsig	705	*	Promoter (2-3kb)	85378	TUBGCP6	2581
chr10	53329200	53329479	*	280	3.90773	4.02957	3.77463	0.254937	0.608447	0.767187	FALSE	nonsig	280	*	Distal Intergenic	105378309	LINC02672	-299176
chr2	231273077	231273384	*	308	4.55714	4.65901	4.44752	0.211491	0.608485	0.767223	FALSE	nonsig	308	*	Promoter (<=1kb)	80210	ARMC9	886
chr8	27274248	27275077	*	830	8.04997	8.01896	8.08032	-0.0613623	0.608485	0.767223	FALSE	nonsig	830	*	Distal Intergenic	81551	STMN4	-15828
chr6	158691203	158691797	*	595	5.03322	4.93514	5.12505	-0.189908	0.608487	0.767223	FALSE	nonsig	595	*	Intron (ENST00000360448.8/94120, intron 7 of 18)	94120	SYTL3	41149
chr21	45455294	45455500	*	207	4.25822	4.36647	4.14117	0.225303	0.608496	0.767225	FALSE	nonsig	207	*	Promoter (<=1kb)	80781	COL18A1	-22
chr9	107488157	107489114	*	958	7.28632	7.32719	7.24426	0.0829262	0.608498	0.767225	FALSE	nonsig	958	*	Promoter (<=1kb)	9314	KLF4	0
chr10	43812231	43812712	*	482	4.21822	4.10255	4.3253	-0.222758	0.6085	0.767225	FALSE	nonsig	482	*	Intron (ENST00000659335.1/105378275, intron 2 of 4)	10151	HNRNPA3P1	-21844
chr10	98235693	98236387	*	695	5.12276	5.20607	5.03433	0.171745	0.608509	0.767232	TRUE	nonsig	695	*	Exon (ENST00000370584.7/27291, exon 8 of 9)	84171	LOXL4	31807
chr6	97250209	97250856	*	648	3.67621	3.53432	3.80539	-0.271073	0.608526	0.767248	FALSE	nonsig	648	*	Intron (ENST00000275053.8/253714, intron 10 of 24)	253714	MMS22L	12496
chr7	50821684	50822511	*	828	4.41478	4.51649	4.30535	0.211133	0.608532	0.76725	FALSE	nonsig	828	*	Distal Intergenic	2887	GRB10	-28222
chr5	42691274	42692011	*	738	5.82932	5.76248	5.89321	-0.130729	0.608541	0.76725	FALSE	nonsig	738	*	Intron (ENST00000230882.9/2690, intron 4 of 9)	2690	GHR	-21856
chr5	62011031	62011433	*	403	4.49433	4.59709	4.38368	0.213407	0.608542	0.76725	FALSE	nonsig	403	*	Distal Intergenic	105378998	LOC105378998	-93756
chr15	42727614	42728199	*	586	5.30192	5.42097	5.17215	0.248815	0.608543	0.76725	FALSE	nonsig	586	*	Promoter (2-3kb)	146059	CDAN1	-2075
chr13	113450973	113451342	*	370	6.91245	6.86623	6.95724	-0.0910101	0.608552	0.767257	FALSE	nonsig	370	*	Promoter (1-2kb)	113622	ADPRHL1	-1696
chr3	66609637	66610572	*	936	5.71084	5.64347	5.77521	-0.131739	0.608561	0.767264	FALSE	nonsig	936	*	Distal Intergenic	26018	LRIG1	-108374
chr19	44529451	44530080	*	630	4.25257	4.36282	4.1332	0.229617	0.608574	0.767276	FALSE	nonsig	630	*	Promoter (<=1kb)	125931	CEACAM20	0
chr20	56735237	56735467	*	231	3.76139	3.89085	3.61916	0.271696	0.60858	0.767278	FALSE	nonsig	231	*	Distal Intergenic	7022	TFAP2C	105003
chr19	11530487	11530764	*	278	7.99372	7.96046	8.02624	-0.0657766	0.608625	0.76733	FALSE	nonsig	278	*	Promoter (1-2kb)	51295	ECSIT	-1315
chr3	87369983	87370428	*	446	3.96899	3.84039	4.08706	-0.246669	0.608637	0.767341	FALSE	nonsig	446	*	Distal Intergenic	5449	POU1F1	-93399
chr11	40139023	40139384	*	362	4.62461	4.71896	4.52365	0.195311	0.608652	0.767347	FALSE	nonsig	362	*	Intron (ENST00000278198.2/57689, intron 1 of 1)	57689	LRRC4C	102499
chr12	100402471	100403199	*	729	4.60218	4.49953	4.69801	-0.198476	0.608653	0.767347	FALSE	nonsig	729	*	Promoter (<=1kb)	246213	SLC17A8	0
chr15	24426680	24427347	*	668	5.33258	5.4103	5.25042	0.159877	0.608654	0.767347	FALSE	nonsig	668	*	Intron (ENST00000650870.1/101928840, intron 2 of 5)	105370733	LOC105370733	6504
chr14	96053442	96054339	*	898	7.41653	7.45872	7.37308	0.0856326	0.608659	0.767348	FALSE	nonsig	898	*	Intron (ENST00000553764.1/56967, intron 2 of 2)	56967	C14orf132	14058
chr15	25861974	25863158	*	1185	6.77939	6.72942	6.82769	-0.0982634	0.608664	0.767351	FALSE	nonsig	1185	*	Promoter (<=1kb)	57194	ATP10A	0
chrX	130916784	130917125	*	342	4.33884	4.44516	4.22406	0.221099	0.608672	0.767355	FALSE	nonsig	342	*	Distal Intergenic	10495	ENOX2	-13550
chr10	10215926	10216549	*	624	4.55823	4.65538	4.45406	0.201325	0.608684	0.767365	FALSE	nonsig	624	*	Distal Intergenic	107984207	LOC107984207	121327
chr6	96580153	96580353	*	201	3.50981	3.35314	3.65112	-0.297975	0.608687	0.767365	FALSE	nonsig	201	*	Intron (ENST00000541107.5/9457, intron 1 of 5)	9457	FHL5	17025
chr1	182084503	182085358	*	856	7.60992	7.6458	7.57312	0.0726843	0.608698	0.767371	FALSE	nonsig	856	*	Distal Intergenic	127665	ZNF648	-15250
chr10	29590338	29591295	*	958	5.54147	5.47021	5.60937	-0.139162	0.608699	0.767371	FALSE	nonsig	958	*	Intron (ENST00000355867.9/6840, intron 1 of 37)	100126327	MIR938	11051
chr6	33993765	33994071	*	307	4.21684	4.09455	4.32956	-0.235006	0.608708	0.767378	FALSE	nonsig	307	*	Distal Intergenic	100302123	MIR1275	5980
chr15	25902159	25902384	*	226	3.78576	3.64383	3.91497	-0.271136	0.608716	0.767383	FALSE	nonsig	226	*	Promoter (<=1kb)	100128714	LINC02346	0
chr18	76838078	76838558	*	481	4.5561	4.45424	4.65124	-0.197003	0.608743	0.767411	FALSE	nonsig	481	*	Intron (ENST00000320610.14/7776, intron 1 of 30)	7776	ZNF236	-10641
chr2	67067150	67067918	*	769	5.54868	5.47	5.6233	-0.153303	0.608746	0.767411	TRUE	nonsig	769	*	Distal Intergenic	102800447	LINC01828	-18528
chr8	103324786	103325089	*	304	4.07856	4.1932	3.95401	0.239189	0.608751	0.767412	FALSE	nonsig	304	*	3' UTR	8323	FZD6	24832
chr1	185670076	185670948	*	873	6.19844	6.25761	6.13674	0.120867	0.608772	0.767434	FALSE	nonsig	873	*	Distal Intergenic	105371653	GS1-204I12.4	15074
chr16	73321922	73322171	*	250	4.39014	4.28009	4.49239	-0.212301	0.608781	0.767439	FALSE	nonsig	250	*	Intron (ENST00000641206.2/463, intron 3 of 17)	100506172	LOHAN2	-64600
chr13	53490439	53491269	*	831	6.17904	6.11791	6.23768	-0.119775	0.608783	0.767439	FALSE	nonsig	831	*	Intron (ENST00000657016.1/ENST00000657016.1, intron 2 of 3)	100861552	LINC00558	-324150
chr1	201999460	202000229	*	770	6.03038	5.96912	6.08915	-0.120035	0.608798	0.76745	FALSE	nonsig	770	*	Promoter (1-2kb)	6051	RNPEP	-1032
chr18	45652774	45652980	*	207	3.74152	3.60147	3.86917	-0.2677	0.608803	0.76745	FALSE	nonsig	207	*	Intron (ENST00000586448.5/8170, intron 11 of 20)	105372092	LOC105372092	-34045
chr17	3557034	3557635	*	602	4.47707	4.36132	4.58423	-0.222905	0.608807	0.76745	FALSE	nonsig	602	*	Promoter (<=1kb)	162514	TRPV3	132
chr6	38144512	38144827	*	316	4.88513	4.7914	4.97314	-0.181739	0.608815	0.76745	FALSE	nonsig	316	*	Promoter (1-2kb)	60685	ZFAND3	1515
chr4	8644182	8644606	*	425	4.08032	4.19489	3.95586	0.239021	0.608819	0.76745	FALSE	nonsig	425	*	Distal Intergenic	8532	CPZ	26090
chr6	100106129	100106962	*	834	4.95947	4.86795	5.04553	-0.177579	0.60882	0.76745	TRUE	nonsig	834	*	Intron (ENST00000661108.1/728012, intron 2 of 2)	728012	MCHR2-AS1	105189
chr2	51209256	51209674	*	419	4.60809	4.70207	4.50755	0.194526	0.608822	0.76745	FALSE	nonsig	419	*	Intron (ENST00000440698.1/730100, intron 2 of 10)	9378	NRXN1	-126392
chr7	108622372	108622725	*	354	3.36109	3.19652	3.50879	-0.312273	0.608823	0.76745	FALSE	nonsig	354	*	Intron (ENST00000668672.1/105375448, intron 4 of 5)	105375448	LOC105375448	16613
chr3	153208067	153209258	*	1192	5.30065	5.22099	5.37613	-0.155144	0.608838	0.767461	FALSE	nonsig	1192	*	Distal Intergenic	5912	RAP2B	45841
chr12	121132728	121133484	*	757	6.62038	6.57046	6.66862	-0.0981581	0.608839	0.767461	FALSE	nonsig	757	*	Promoter (<=1kb)	5027	P2RX7	0
chr4	41200421	41201107	*	687	5.47695	5.40278	5.54749	-0.144716	0.608851	0.767472	FALSE	nonsig	687	*	Intron (ENST00000508593.6/323, intron 1 of 17)	323	APBB2	6801
chr15	85729982	85730718	*	737	6.03598	6.0941	5.97542	0.118682	0.60887	0.767491	FALSE	nonsig	737	*	Exon (ENST00000394518.7/11214, exon 30 of 37)	11214	AKAP13	-4881
chr2	174748492	174749334	*	843	6.13969	6.19829	6.07862	0.11967	0.608884	0.767503	FALSE	nonsig	843	*	3' UTR	1134	CHRNA1	15078
chr9	113957819	113958135	*	317	3.9524	3.80385	4.08706	-0.283208	0.608892	0.767508	FALSE	nonsig	317	*	Intron (ENST00000288466.11/114991, intron 1 of 13)	114991	ZNF618	-69786
chr5	73939645	73940746	*	1102	6.56891	6.51864	6.61748	-0.098841	0.608895	0.767508	FALSE	nonsig	1102	*	Intron (ENST00000545377.5/64283, intron 36 of 36)	64283	ARHGEF28	31245
chr4	57866447	57866985	*	539	4.37427	4.2649	4.47593	-0.211025	0.608904	0.767514	TRUE	nonsig	539	*	Distal Intergenic	105377670	LOC105377670	24726
chr8	72997637	72997909	*	273	3.81808	3.94745	3.67595	0.271499	0.608933	0.767544	FALSE	nonsig	273	*	Distal Intergenic	7013	TERF1	-10947
chr14	97413066	97413577	*	512	4.12464	4.23854	4.00097	0.237569	0.608935	0.767544	TRUE	nonsig	512	*	Distal Intergenic	101929241	LINC02325	-13494
chr10	97463353	97464241	*	889	6.40883	6.46024	6.35552	0.104715	0.608939	0.767544	FALSE	nonsig	889	*	Promoter (<=1kb)	64210	MMS19	0
chr11	73931019	73931642	*	624	7.52131	7.48308	7.55855	-0.0754692	0.608957	0.767562	FALSE	nonsig	624	*	3' UTR	374407	DNAJB13	-19384
chr7	150516918	150517456	*	539	3.51754	3.36199	3.65794	-0.295952	0.608964	0.767566	FALSE	nonsig	539	*	Promoter (2-3kb)	168537	GIMAP7	2046
chr1	81409180	81409586	*	407	3.79962	3.66077	3.92627	-0.265498	0.608976	0.767572	FALSE	nonsig	407	*	Intron (ENST00000674378.1/23266, intron 1 of 5)	23266	ADGRL2	-4689
chr12	24118778	24119165	*	388	3.50284	3.64512	3.34498	0.300142	0.608982	0.767572	FALSE	nonsig	388	*	Intron (ENST00000646273.1/6660, intron 5 of 16)	100126320	MIR920	-93256
chr15	31159811	31160913	*	1103	4.56521	4.66502	4.45796	0.207059	0.608984	0.767572	FALSE	nonsig	1103	*	Promoter (<=1kb)	4308	TRPM1	46
chr12	80763955	80764383	*	429	4.17195	4.05084	4.28367	-0.23283	0.608989	0.767572	FALSE	nonsig	429	*	Promoter (<=1kb)	101928420	LINC01490	745
chr6	35972691	35972918	*	228	3.34817	3.18321	3.49619	-0.312983	0.608993	0.767572	FALSE	nonsig	228	*	Promoter (2-3kb)	116369	SLC26A8	-2869
chr1	60295083	60295761	*	679	5.09101	5.17423	5.00268	0.171555	0.608997	0.767572	FALSE	nonsig	679	*	Distal Intergenic	107984963	LOC107984963	165085
chr10	50882418	50882930	*	513	4.58915	4.48806	4.68361	-0.19555	0.608998	0.767572	FALSE	nonsig	513	*	Promoter (2-3kb)	29974	A1CF	2697
chr2	236013638	236013857	*	220	3.36173	3.19484	3.51131	-0.316463	0.608999	0.767572	FALSE	nonsig	220	*	Intron (ENST00000304032.13/116987, intron 13 of 17)	116987	AGAP1	-26755
chr5	174300910	174301532	*	623	4.30132	4.17986	4.41335	-0.233492	0.609012	0.76758	FALSE	nonsig	623	*	Distal Intergenic	101928176	LINC01411	-34763
chr16	21061635	21062201	*	567	5.06261	5.14685	4.97315	0.173701	0.609013	0.76758	FALSE	nonsig	567	*	Promoter (<=1kb)	55567	DNAH3	799
chr5	64811145	64811419	*	275	4.86455	4.76707	4.95585	-0.188784	0.609022	0.767587	TRUE	nonsig	275	*	Intron (ENST00000685023.1/10283, intron 10 of 10)	10283	CWC27	6810
chr8	22383358	22384080	*	723	5.01067	4.91691	5.0987	-0.181789	0.609026	0.767587	FALSE	nonsig	723	*	Intron (ENST00000520644.1/23516, intron 1 of 1)	23516	SLC39A14	-8750
chr3	127153113	127153898	*	786	5.67518	5.74293	5.60409	0.138842	0.609037	0.767595	FALSE	nonsig	786	*	Distal Intergenic	285311	PRR23E	-39233
chr9	81655981	81656566	*	586	4.16995	4.04996	4.28073	-0.230774	0.609043	0.767598	TRUE	nonsig	586	*	Intron (ENST00000376499.8/7088, intron 4 of 19)	7088	TLE1	29330
chr17	15502465	15503383	*	919	6.05393	5.99216	6.11317	-0.121005	0.609048	0.7676	FALSE	nonsig	919	*	Promoter (<=1kb)	284040	CDRT4	225
chr1	39886525	39887687	*	1163	8.21195	8.18171	8.24157	-0.0598557	0.609063	0.767614	FALSE	nonsig	1163	*	Distal Intergenic	54802	TRIT1	-3014
chr2	129371514	129372957	*	1444	7.2883	7.2437	7.33156	-0.0878573	0.609066	0.767614	FALSE	nonsig	1444	*	Distal Intergenic	151121	LINC01854	-97666
chr10	113326066	113327110	*	1045	6.03312	6.09322	5.97041	0.1228	0.609074	0.767618	FALSE	nonsig	1045	*	Distal Intergenic	6934	TCF7L2	164835
chr2	166341452	166341990	*	539	3.79127	3.65596	3.91496	-0.259001	0.60909	0.76763	FALSE	nonsig	539	*	Intron (ENST00000651574.1/101929680, intron 17 of 18)	6335	SCN9A	-29646
chr17	37131156	37131442	*	287	3.64041	3.77152	3.49618	0.275341	0.609091	0.76763	FALSE	nonsig	287	*	Intron (ENST00000616317.5/31, intron 45 of 55)	31	ACACA	-8362
chr2	146246007	146246506	*	500	4.48432	4.58317	4.3782	0.204972	0.609115	0.767654	FALSE	nonsig	500	*	Distal Intergenic	728773	PABPC1P2	-341000
chrX	141653361	141653680	*	320	3.71639	3.56976	3.84948	-0.279717	0.60912	0.767654	FALSE	nonsig	320	*	Distal Intergenic	645188	LOC645188	27497
chr3	128549391	128549633	*	243	3.44314	3.28396	3.58649	-0.302535	0.609127	0.767654	FALSE	nonsig	243	*	Distal Intergenic	23434	LINC01565	26453
chr10	125171219	125171920	*	702	4.43676	4.53653	4.32958	0.206947	0.609129	0.767654	FALSE	nonsig	702	*	Distal Intergenic	1488	CTBP2	-10049
chr4	6591482	6591730	*	249	3.37025	3.50914	3.21656	0.292583	0.609131	0.767654	TRUE	nonsig	249	*	Intron (ENST00000504248.5/23324, intron 5 of 18)	23324	MAN2B2	-13518
chr19	14090549	14092139	*	1591	8.57526	8.54793	8.60209	-0.0541621	0.609133	0.767654	FALSE	nonsig	1591	*	Promoter (<=1kb)	90378	SAMD1	0
chr6	170006504	170008422	*	1919	7.47952	7.43855	7.51937	-0.0808147	0.609143	0.767661	TRUE	nonsig	1919	*	Distal Intergenic	101929614	LOC101929614	-138773
chr10	45362039	45362705	*	667	4.80377	4.89186	4.70996	0.181904	0.609146	0.767661	FALSE	nonsig	667	*	Distal Intergenic	240	ALOX5	-11471
chr10	108624124	108624342	*	219	3.65972	3.50244	3.80153	-0.299095	0.609152	0.767663	FALSE	nonsig	219	*	Distal Intergenic	105378478	LINC02661	-84197
chr14	33229534	33230239	*	706	4.81658	4.90933	4.71746	0.191873	0.609155	0.767663	FALSE	nonsig	706	*	Intron (ENST00000551634.6/64067, intron 2 of 10)	64067	NPAS3	14222
chr5	159331274	159332038	*	765	5.98868	6.04719	5.92769	0.119499	0.609161	0.767666	TRUE	nonsig	765	*	Promoter (<=1kb)	285626	LOC285626	0
chr7	159150346	159150784	*	439	3.34594	3.1782	3.4962	-0.317992	0.609178	0.767675	FALSE	nonsig	439	*	Distal Intergenic	7434	VIPR2	-5479
chr2	192402923	192403223	*	301	3.72383	3.58381	3.85146	-0.267651	0.609178	0.767675	FALSE	nonsig	301	*	Distal Intergenic	23671	TMEFF2	-207990
chr18	37608147	37608647	*	501	4.07856	4.1932	3.95401	0.239194	0.60918	0.767675	FALSE	nonsig	501	*	Intron (ENST00000649194.1/102724417, intron 1 of 8)	107985118	LOC107985118	40424
chr7	110283854	110284112	*	259	3.44132	3.28869	3.57934	-0.290646	0.609196	0.767691	FALSE	nonsig	259	*	Intron (ENST00000667232.1/105375451, intron 5 of 7)	105375451	LOC105375451	204964
chr7	139829086	139830023	*	938	6.00023	5.93877	6.05917	-0.120397	0.609216	0.76771	FALSE	nonsig	938	*	Promoter (<=1kb)	6916	TBXAS1	0
chr14	55901007	55901287	*	281	4.023	3.90005	4.13629	-0.236245	0.609219	0.76771	FALSE	nonsig	281	*	Intron (ENST00000664335.1/102723670, intron 1 of 4)	102723670	LOC102723670	4460
chr8	63219638	63220836	*	1199	6.29952	6.24314	6.35377	-0.110637	0.609237	0.767729	FALSE	nonsig	1199	*	Distal Intergenic	253943	YTHDF3	32108
chr6	131281169	131282051	*	883	5.84119	5.77486	5.9046	-0.129745	0.609258	0.76775	FALSE	nonsig	883	*	3' UTR	9465	AKAP7	30739
chr2	134572150	134573183	*	1034	4.95935	5.04258	4.87102	0.17156	0.609263	0.767751	FALSE	nonsig	1034	*	Intron (ENST00000281924.6/81615, intron 2 of 7)	81615	TMEM163	-102114
chr7	108715668	108716083	*	416	4.34668	4.23369	4.45146	-0.21777	0.609269	0.767751	FALSE	nonsig	416	*	Distal Intergenic	105375448	LOC105375448	109909
chr7	38730767	38731617	*	851	5.65759	5.58379	5.7278	-0.144009	0.60927	0.767751	TRUE	nonsig	851	*	Intron (ENST00000310301.9/27072, intron 25 of 28)	27072	VPS41	-3581
chr2	133240528	133241707	*	1180	5.7831	5.71508	5.84805	-0.132968	0.609284	0.767764	FALSE	nonsig	1180	*	Intron (ENST00000409261.6/344148, intron 4 of 19)	101928161	NCKAP5-AS2	-23261
chr5	81245868	81246195	*	328	3.77892	3.91328	3.63074	0.28254	0.609312	0.767793	FALSE	nonsig	328	*	Promoter (2-3kb)	100131067	CKMT2-AS1	2582
chr2	232906968	232907532	*	565	4.67381	4.77818	4.56129	0.216895	0.609316	0.767795	FALSE	nonsig	565	*	Promoter (1-2kb)	25791	NGEF	-1119
chr5	16988744	16989317	*	574	4.56101	4.65718	4.45797	0.199213	0.609324	0.767799	FALSE	nonsig	574	*	Distal Intergenic	4651	MYO10	-52456
chr8	119193258	119194185	*	928	4.50078	4.39086	4.60292	-0.212058	0.609338	0.76781	FALSE	nonsig	928	*	Intron (ENST00000522112.6/114569, intron 2 of 4)	114569	MAL2	-13764
chr11	77457401	77457894	*	494	3.65689	3.78704	3.51382	0.27322	0.609341	0.76781	FALSE	nonsig	494	*	Intron (ENST00000356341.8/5058, intron 1 of 14)	5058	PAK1	15601
chr5	56838045	56838995	*	951	5.62632	5.55277	5.6963	-0.143529	0.609344	0.76781	TRUE	nonsig	951	*	Intron (ENST00000399503.4/4214, intron 1 of 19)	4214	MAP3K1	22496
chr5	131758401	131758886	*	486	4.17201	4.05269	4.2822	-0.229509	0.609352	0.767815	TRUE	nonsig	486	*	Intron (ENST00000514667.1/51735, intron 1 of 28)	96459	FNIP1	38035
chr12	118412091	118412715	*	625	5.08807	5.16623	5.00545	0.16078	0.609366	0.767828	FALSE	nonsig	625	*	Intron (ENST00000543473.2/64426, intron 11 of 11)	64426	SUDS3	8590
chr9	123834333	123835695	*	1363	5.43895	5.36353	5.51062	-0.147091	0.609385	0.767847	FALSE	nonsig	1363	*	Intron (ENST00000373624.6/57706, intron 2 of 21)	57706	DENND1A	-35818
chr2	49961091	49961427	*	337	3.7457	3.59893	3.8789	-0.279974	0.609395	0.767856	FALSE	nonsig	337	*	Intron (ENST00000401669.7/9378, intron 21 of 22)	9378	NRXN1	12512
chrX	51324256	51324476	*	221	3.44734	3.29332	3.58649	-0.293169	0.609421	0.767879	FALSE	nonsig	221	*	Intron (ENST00000425150.2/105373204, intron 6 of 8)	170685	NUDT10	-7755
chr3	153360450	153361684	*	1235	5.44452	5.51912	5.36584	0.153277	0.609423	0.767879	FALSE	nonsig	1235	*	Intron (ENST00000498457.1/105374166, intron 1 of 1)	105374166	LINC03109	3343
chr2	214530263	214530638	*	376	3.44263	3.28869	3.58171	-0.29302	0.609425	0.767879	FALSE	nonsig	376	*	Intron (ENST00000312504.10/402117, intron 3 of 3)	100885780	VWC2L-IT1	20067
chr4	127525585	127525929	*	345	4.35132	4.23614	4.45797	-0.221836	0.609431	0.767882	FALSE	nonsig	345	*	Distal Intergenic	102724210	LOC102724210	-55016
chrX	93760133	93760504	*	372	4.21782	4.09014	4.33511	-0.244968	0.609447	0.767897	TRUE	nonsig	372	*	Distal Intergenic	286499	FAM133A	85927
chr12	49171077	49171529	*	453	4.08337	4.1974	3.95953	0.23787	0.609451	0.767897	FALSE	nonsig	453	*	Intron (ENST00000656133.1/ENST00000656133.1, intron 1 of 1)	7846	TUBA1A	15875
chr7	30745531	30745813	*	283	3.52029	3.37087	3.65568	-0.284809	0.609465	0.76791	FALSE	nonsig	283	*	Intron (ENST00000484180.1/11185, intron 2 of 3)	11185	INMT	-6322
chr19	5238432	5238796	*	365	3.52742	3.38116	3.6602	-0.27904	0.60948	0.767919	FALSE	nonsig	365	*	Exon (ENST00000706771.1/5802, exon 9 of 9)	5802	PTPRS	-18416
chr16	17536534	17537272	*	739	4.91333	4.99774	4.82368	0.17406	0.609481	0.767919	FALSE	nonsig	739	*	Distal Intergenic	64131	XYLT1	-65574
chrX	95890124	95890550	*	427	4.44482	4.54175	4.34089	0.200858	0.609483	0.767919	FALSE	nonsig	427	*	Distal Intergenic	643486	BRDTP1	447362
chr1	204431256	204432108	*	853	6.71482	6.76137	6.66671	0.0946625	0.609489	0.767921	FALSE	nonsig	853	*	Promoter (<=1kb)	5287	PIK3C2B	163
chr10	49298581	49300637	*	2057	6.28751	6.2318	6.34114	-0.109341	0.609505	0.76793	TRUE	nonsig	2057	*	Promoter (<=1kb)	100506769	C10orf71-AS1	0
chr6	38638909	38640678	*	1770	9.02385	9.04772	8.99958	0.0481447	0.609509	0.76793	TRUE	nonsig	1770	*	Promoter (<=1kb)	114781	BTBD9	0
chr13	33326083	33326447	*	365	4.03507	4.16182	3.89611	0.265701	0.609513	0.76793	FALSE	nonsig	365	*	Intron (ENST00000567873.2/90627, intron 1 of 13)	105370154	LINC02344	8830
chr1	177083819	177084138	*	320	3.54554	3.39131	3.68486	-0.293547	0.609515	0.76793	FALSE	nonsig	320	*	Intron (ENST00000367657.7/460, intron 1 of 22)	460	ASTN1	-51269
chr17	82059458	82059773	*	316	4.56137	4.66802	4.44621	0.221815	0.609515	0.76793	FALSE	nonsig	316	*	Promoter (<=1kb)	64118	DUS1L	-317
chr10	123778409	123779774	*	1366	7.26808	7.22734	7.3077	-0.0803679	0.609519	0.76793	TRUE	nonsig	1366	*	Promoter (1-2kb)	105378533	LOC105378533	1739
chr2	210222692	210223194	*	503	4.22911	4.1096	4.33948	-0.229877	0.609526	0.767935	FALSE	nonsig	503	*	Promoter (1-2kb)	33	ACADL	1529
chr8	43121212	43121672	*	461	4.14025	4.02185	4.24967	-0.227822	0.609531	0.767936	FALSE	nonsig	461	*	Intron (ENST00000676193.1/84197, intron 3 of 3)	84197	POMK	17684
chr10	23918403	23919212	*	810	5.63212	5.70173	5.55899	0.142736	0.609539	0.767941	FALSE	nonsig	810	*	Intron (ENST00000376462.5/56243, intron 1 of 18)	56243	KIAA1217	-122919
chr2	206920243	206920605	*	363	4.75638	4.65901	4.8476	-0.188589	0.609551	0.767949	FALSE	nonsig	363	*	Intron (ENST00000658889.1/ENST00000658889.1, intron 3 of 4)	130749	CPO	-18913
chr16	74034572	74035405	*	834	5.56959	5.64801	5.48666	0.161354	0.609558	0.767949	FALSE	nonsig	834	*	Intron (ENST00000641127.1/101928035, intron 2 of 3)	107984856	LOC107984856	-14601
chr1	247376269	247377190	*	922	5.53524	5.61156	5.45465	0.156915	0.609558	0.767949	TRUE	nonsig	922	*	Exon (ENST00000697393.1/107985115, exon 6 of 6)	107985375	LOC107985375	11055
chr4	140736697	140737623	*	927	5.09447	5.00961	5.17462	-0.165012	0.609563	0.767949	FALSE	nonsig	927	*	Intron (ENST00000442267.3/23158, intron 1 of 20)	23158	TBC1D9	18762
chr7	72443962	72444726	*	765	4.65192	4.55083	4.74638	-0.195548	0.609565	0.767949	FALSE	nonsig	765	*	Promoter (2-3kb)	83698	CALN1	2335
chr4	146132989	146133264	*	276	3.52333	3.65962	3.37282	0.286796	0.609568	0.767949	FALSE	nonsig	276	*	Distal Intergenic	100505545	LINC01095	-11076
chr3	171938669	171939930	*	1262	6.03048	5.96938	6.08911	-0.119731	0.609578	0.767957	FALSE	nonsig	1262	*	Promoter (1-2kb)	105374217	LOC105374217	-1677
chr20	15854930	15855173	*	244	3.36035	3.19484	3.50881	-0.313964	0.60959	0.767964	TRUE	nonsig	244	*	Intron (ENST00000217246.8/140733, intron 8 of 16)	140733	MACROD2	-78103
chr20	61186817	61188129	*	1313	6.49363	6.54804	6.43708	0.110959	0.609591	0.767964	TRUE	nonsig	1313	*	Distal Intergenic	1002	CDH4	-64132
chr3	61666762	61667247	*	486	3.96128	3.8255	4.08538	-0.259881	0.609595	0.767964	FALSE	nonsig	486	*	Intron (ENST00000495879.1/5793, intron 1 of 2)	5793	PTPRG	104851
chr3	130345358	130346191	*	834	5.27506	5.19612	5.34989	-0.153769	0.609604	0.767971	FALSE	nonsig	834	*	Promoter (<=1kb)	256076	COL6A5	0
chr3	76039562	76039803	*	242	3.49996	3.63532	3.35059	0.284727	0.60961	0.767973	FALSE	nonsig	242	*	Intron (ENST00000487694.7/6092, intron 2 of 26)	6092	ROBO2	132760
chr14	90660901	90662194	*	1294	5.83789	5.90318	5.7695	0.133682	0.609626	0.767988	FALSE	nonsig	1294	*	Promoter (2-3kb)	145567	TTC7B	-2883
chr12	49227112	49228781	*	1670	7.03682	7.08259	6.98954	0.0930558	0.609629	0.767988	TRUE	nonsig	1670	*	Promoter (<=1kb)	84790	TUBA1C	0
chr12	118991663	118991985	*	323	3.89988	3.75584	4.03083	-0.274991	0.609635	0.767991	FALSE	nonsig	323	*	Exon (ENST00000641910.1/ENST00000641910.1, exon 2 of 5)	84530	SRRM4	9702
chr1	234119089	234120053	*	965	4.85948	4.94601	4.76742	0.178588	0.609651	0.768005	FALSE	nonsig	965	*	Intron (ENST00000366618.8/148641, intron 2 of 7)	148641	SLC35F3	-94218
chr6	147711208	147711705	*	498	4.15998	4.02116	4.2866	-0.265439	0.60967	0.768021	FALSE	nonsig	498	*	Intron (ENST00000566741.1/389432, intron 1 of 1)	105378044	LOC105378044	31619
chr2	129557086	129557317	*	232	3.71639	3.56976	3.84948	-0.279722	0.609671	0.768021	FALSE	nonsig	232	*	Distal Intergenic	151121	LINC01854	-283238
chr6	24695278	24696024	*	747	6.67887	6.62825	6.72777	-0.0995203	0.609685	0.768035	FALSE	nonsig	747	*	Intron (ENST00000537591.5/55856, intron 2 of 3)	55856	ACOT13	7876
chr4	3318595	3318873	*	279	4.02548	4.13611	3.90566	0.230453	0.609696	0.768043	FALSE	nonsig	279	*	Promoter (<=1kb)	6002	RGS12	556
chr13	27134898	27135588	*	691	5.56373	5.48715	5.63645	-0.149299	0.609705	0.76805	FALSE	nonsig	691	*	Intron (ENST00000715723.1/100874070, intron 1 of 3)	100874070	USP12-AS1	24544
chr3	155026942	155027523	*	582	4.65257	4.55346	4.74532	-0.191859	0.609709	0.76805	FALSE	nonsig	582	*	Promoter (2-3kb)	4311	MME	2818
chr5	57434244	57434603	*	360	3.56632	3.69802	3.42139	0.276637	0.609717	0.768056	FALSE	nonsig	360	*	Intron (ENST00000506106.1/102724122, intron 1 of 3)	102724122	RMEL3	39184
chr8	48643041	48643437	*	397	3.73912	3.59142	3.87309	-0.281665	0.609728	0.768065	FALSE	nonsig	397	*	Intron (ENST00000522575.1/101929268, intron 2 of 3)	101929268	LOC101929268	-15544
chr6	76643572	76643870	*	299	3.97784	3.84783	4.0971	-0.24927	0.609734	0.768067	FALSE	nonsig	299	*	Distal Intergenic	105377860	LINC02540	-49751
chr5	175540120	175540667	*	548	4.11951	3.99248	4.23625	-0.243766	0.609739	0.768068	FALSE	nonsig	548	*	Distal Intergenic	94081	SFXN1	18234
chr14	44341141	44341555	*	415	4.50601	4.39806	4.60644	-0.208381	0.609763	0.768095	FALSE	nonsig	415	*	Intron (ENST00000654351.1/105370471, intron 1 of 3)	105370471	LINC02307	42990
chr10	43407374	43408241	*	868	7.24485	7.20168	7.28676	-0.0850775	0.609772	0.768101	FALSE	nonsig	868	*	Promoter (<=1kb)	3185	HNRNPF	0
chr8	73147902	73148212	*	311	3.80136	3.66684	3.92441	-0.257564	0.609794	0.768119	FALSE	nonsig	311	*	Distal Intergenic	157869	SBSPON	-23814
chr17	8828854	8829168	*	315	3.72317	3.57996	3.85344	-0.273486	0.609796	0.768119	FALSE	nonsig	315	*	3' UTR	162387	MFSD6L	-29489
chr1	39344382	39345068	*	687	4.95857	4.86898	5.04293	-0.173956	0.609798	0.768119	FALSE	nonsig	687	*	Intron (ENST00000361689.7/23499, intron 36 of 93)	23499	MACF1	-3777
chr16	85451995	85452366	*	372	3.66235	3.51581	3.79537	-0.279552	0.609817	0.768135	FALSE	nonsig	372	*	Intron (ENST00000637419.1/23199, intron 2 of 2)	23199	GSE1	94532
chr7	80307156	80307897	*	742	5.77429	5.83988	5.70558	0.134299	0.609818	0.768135	TRUE	nonsig	742	*	Intron (ENST00000447198.2/107986743, intron 1 of 4)	107986743	LOC107986743	4559
chr5	109991015	109991297	*	283	3.71697	3.57105	3.84947	-0.278417	0.609831	0.768147	TRUE	nonsig	283	*	Distal Intergenic	100289673	LINC01848	107833
chr6	166910722	166911021	*	300	3.35025	3.49305	3.19175	0.301293	0.60985	0.768163	FALSE	nonsig	300	*	Intron (ENST00000507747.1/8635, intron 7 of 7)	6196	RPS6KA2	-4271
chr1	58006559	58007666	*	1108	5.48609	5.5596	5.40864	0.150962	0.609853	0.768163	TRUE	nonsig	1108	*	Intron (ENST00000485760.5/1600, intron 5 of 20)	1600	DAB1	-122474
chr2	218286306	218287449	*	1144	8.52922	8.55634	8.50157	0.0547679	0.609855	0.768163	FALSE	nonsig	1144	*	Promoter (<=1kb)	64114	TMBIM1	0
chr11	101602691	101603164	*	474	4.31137	4.19072	4.4227	-0.231978	0.60986	0.768163	FALSE	nonsig	474	*	Intron (ENST00000526713.1/7225, intron 1 of 1)	7225	TRPC6	-18684
chr6	158358387	158359023	*	637	5.05698	4.96676	5.14189	-0.175131	0.609869	0.768171	FALSE	nonsig	637	*	Intron (ENST00000619713.1/ENST00000619713.1, intron 1 of 1)	56995	TULP4	44942
chr5	116213141	116213466	*	326	3.38077	3.53558	3.20733	0.32825	0.609874	0.768172	TRUE	nonsig	326	*	Intron (ENST00000507356.5/51397, intron 5 of 6)	51397	COMMD10	-78073
chr10	127246705	127247966	*	1262	4.40453	4.51117	4.28937	0.2218	0.609908	0.768208	FALSE	nonsig	1262	*	Promoter (<=1kb)	1793	DOCK1	-42
chr7	117715774	117716259	*	486	5.25131	5.17172	5.32673	-0.155011	0.609914	0.768208	FALSE	nonsig	486	*	3' UTR	83992	CTTNBP2	11949
chr2	124299891	124300742	*	852	5.80474	5.73688	5.86955	-0.132672	0.609916	0.768208	FALSE	nonsig	852	*	Intron (ENST00000431078.1/129684, intron 3 of 23)	129684	CNTNAP5	78186
chrX	119494246	119494744	*	499	4.49179	4.38772	4.58886	-0.201147	0.609918	0.768208	FALSE	nonsig	499	*	Intron (ENST00000696533.1/7319, intron 1 of 7)	7319	UBE2A	19444
chr11	92591189	92591639	*	451	4.17691	4.0582	4.28659	-0.228395	0.609934	0.768224	FALSE	nonsig	451	*	Intron (ENST00000525166.6/120114, intron 3 of 27)	120114	FAT3	236003
chr14	22493658	22493923	*	266	3.37542	3.5185	3.21657	0.301926	0.609944	0.768232	FALSE	nonsig	266	*	Distal Intergenic	105370401	TRD-AS1	-9196
chr2	233172042	233172859	*	818	6.45904	6.40655	6.50968	-0.103123	0.609964	0.768252	FALSE	nonsig	818	*	Promoter (1-2kb)	3635	INPP5D	1668
chr6	5735569	5735769	*	201	3.4399	3.28554	3.57933	-0.293793	0.609984	0.76827	FALSE	nonsig	201	*	Intron (ENST00000324331.10/10667, intron 6 of 6)	101927950	LOC101927950	-40297
chr1	111481543	111482132	*	590	7.09693	7.05429	7.13835	-0.0840574	0.609986	0.76827	FALSE	nonsig	590	*	Distal Intergenic	57413	TMIGD3	6692
chr2	230178340	230179334	*	995	5.09699	5.01149	5.1777	-0.166213	0.610011	0.768297	FALSE	nonsig	995	*	Promoter (<=1kb)	3431	SP110	-15
chrX	134169907	134170458	*	552	4.6499	4.54893	4.74425	-0.19532	0.610032	0.768302	TRUE	nonsig	552	*	Promoter (<=1kb)	406899	MIR106A	0
chr2	108911766	108912375	*	610	5.23595	5.31136	5.15639	0.154967	0.610033	0.768302	FALSE	nonsig	610	*	Intron (ENST00000258443.7/10913, intron 6 of 11)	165055	CCDC138	54838
chr17	2174553	2175073	*	521	5.1054	5.01258	5.19262	-0.180042	0.610034	0.768302	FALSE	nonsig	521	*	Promoter (1-2kb)	23293	SMG6	-1375
chr5	34709825	34710233	*	409	4.07359	3.93368	4.20112	-0.267438	0.610036	0.768302	FALSE	nonsig	409	*	Intron (ENST00000265109.8/26064, intron 2 of 17)	26064	RAI14	-5853
chr13	75326655	75327088	*	434	3.85513	3.7213	3.97759	-0.256291	0.610036	0.768302	FALSE	nonsig	434	*	Promoter (<=1kb)	9882	TBC1D4	-405
chr15	81380349	81380943	*	595	4.01378	3.88571	4.13141	-0.245699	0.61004	0.768302	FALSE	nonsig	595	*	Intron (ENST00000667509.1/101929655, intron 6 of 6)	342125	TMC3	-6136
chr20	44692440	44693249	*	810	5.00275	5.0913	4.90841	0.182884	0.610042	0.768302	TRUE	nonsig	810	*	Promoter (2-3kb)	79015	LINC01260	2847
chr1	17304676	17305236	*	561	4.74903	4.65236	4.83964	-0.187281	0.61005	0.768304	FALSE	nonsig	561	*	Promoter (2-3kb)	23569	PADI4	-2959
chr22	22397068	22398175	*	1108	7.54569	7.50744	7.58296	-0.0755239	0.610051	0.768304	FALSE	nonsig	1108	*	Exon (ENST00000522485.1/ENST00000522485.1, exon 1 of 2)	96610	BMS1P20	74596
chr3	79698635	79698929	*	295	3.90147	3.76147	4.02909	-0.267619	0.610056	0.768306	FALSE	nonsig	295	*	Intron (ENST00000464233.6/6091, intron 1 of 30)	6091	ROBO1	69069
chr11	19507005	19507425	*	421	4.68292	4.7754	4.58411	0.191294	0.610061	0.768306	TRUE	nonsig	421	*	Promoter (<=1kb)	100874012	NAV2-AS5	0
chr6	157219062	157219556	*	495	4.43719	4.33266	4.53467	-0.20201	0.610093	0.768338	FALSE	nonsig	495	*	Distal Intergenic	57492	ARID1B	20553
chr3	196619346	196620340	*	995	5.29906	5.21603	5.37758	-0.161545	0.610093	0.768338	FALSE	nonsig	995	*	Distal Intergenic	101929769	LINC01063	12360
chr7	124704	125236	*	533	5.97658	5.91558	6.03511	-0.11953	0.610151	0.768402	FALSE	nonsig	533	*	Intron (ENST00000655297.1/105375114, intron 1 of 2)	105375114	LOC105375114	6798
chr18	76485230	76485648	*	419	3.8473	3.70624	3.97579	-0.269549	0.610153	0.768402	FALSE	nonsig	419	*	Intron (ENST00000443185.7/9658, intron 1 of 6)	9658	ZNF516	5131
chr21	36542304	36543107	*	804	5.71449	5.63745	5.78763	-0.150178	0.610155	0.768402	TRUE	nonsig	804	*	Promoter (<=1kb)	23562	CLDN14	0
chr2	236568023	236568626	*	604	6.00526	5.94322	6.06474	-0.121523	0.610161	0.768404	FALSE	nonsig	604	*	Promoter (<=1kb)	57007	ACKR3	236
chr16	54632348	54633260	*	913	4.85225	4.76068	4.93835	-0.177671	0.610167	0.768407	FALSE	nonsig	913	*	Exon (ENST00000637560.1/ENST00000637560.1, exon 2 of 5)	105371273	LINC02183	-73248
chrX	34893862	34894103	*	242	3.9133	3.77933	4.03588	-0.256546	0.610173	0.768409	FALSE	nonsig	242	*	Distal Intergenic	170062	FAM47B	-48693
chr12	40572135	40572932	*	798	5.58763	5.65508	5.51688	0.138201	0.610186	0.768419	FALSE	nonsig	798	*	Promoter (2-3kb)	283463	MUC19	2510
chr13	79782025	79783429	*	1405	6.56432	6.51041	6.61628	-0.105873	0.610188	0.768419	FALSE	nonsig	1405	*	Distal Intergenic	102724076	LINC01038	-20989
chr10	130037325	130037691	*	367	3.36593	3.5038	3.21349	0.290311	0.610199	0.768425	FALSE	nonsig	367	*	Intron (ENST00000643056.1/387723, intron 3 of 5)	253738	EBF3	-64272
chr2	54572149	54572904	*	756	4.50209	4.39232	4.6041	-0.211772	0.6102	0.768425	FALSE	nonsig	756	*	Intron (ENST00000356805.9/6711, intron 2 of 35)	6711	SPTBN1	13755
chr7	150945758	150946686	*	929	6.13506	6.07515	6.19258	-0.117429	0.610206	0.768425	FALSE	nonsig	929	*	Intron (ENST00000330883.9/3757, intron 10 of 10)	3757	KCNH2	4830
chr3	23277030	23278078	*	1049	5.15702	5.07243	5.23692	-0.164494	0.610212	0.768425	FALSE	nonsig	1049	*	Intron (ENST00000425792.5/7325, intron 3 of 5)	7325	UBE2E2	73700
chr7	123635517	123636174	*	658	5.21005	5.29761	5.11682	0.18079	0.610212	0.768425	FALSE	nonsig	658	*	Intron (ENST00000451558.5/142685, intron 13 of 13)	102724555	ASB15-AS1	-10560
chr4	167893475	167894049	*	575	4.49525	4.59645	4.38641	0.210042	0.610227	0.768439	FALSE	nonsig	575	*	Distal Intergenic	11199	ANXA10	-198488
chr17	1234324	1234945	*	622	4.79509	4.70194	4.88259	-0.180648	0.610232	0.76844	TRUE	nonsig	622	*	Distal Intergenic	29	ABR	-4586
chr2	182435390	182436264	*	875	5.77292	5.84225	5.7001	0.142156	0.610246	0.768451	FALSE	nonsig	875	*	Intron (ENST00000462938.6/5136, intron 2 of 15)	5136	PDE1A	-8354
chr12	118493931	118494537	*	607	4.65045	4.5489	4.74531	-0.196416	0.610248	0.768451	FALSE	nonsig	607	*	Distal Intergenic	64426	SUDS3	90430
chr1	15430938	15431889	*	952	6.86685	6.81904	6.91311	-0.0940707	0.610256	0.768456	FALSE	nonsig	952	*	Distal Intergenic	11330	CTRC	-6553
chr16	558939	560026	*	1088	6.51987	6.5703	6.46762	0.102678	0.610262	0.768456	FALSE	nonsig	1088	*	Promoter (<=1kb)	146325	PRR35	-368
chr20	14142049	14142934	*	886	7.01947	6.97569	7.06196	-0.0862724	0.610263	0.768456	FALSE	nonsig	886	*	Intron (ENST00000217246.8/140733, intron 3 of 16)	80343	SEL1L2	-145606
chr7	140253022	140253419	*	398	4.3342	4.44311	4.2164	0.226712	0.610271	0.768461	FALSE	nonsig	398	*	Distal Intergenic	100134229	KDM7A-DT	75838
chr4	30763325	30763773	*	449	4.34533	4.44935	4.23321	0.216141	0.610275	0.768461	FALSE	nonsig	449	*	Intron (ENST00000621961.2/5099, intron 1 of 3)	5099	PCDH7	38798
chr5	1478286	1478819	*	534	4.40335	4.29105	4.50754	-0.216487	0.610279	0.768461	TRUE	nonsig	534	*	Intron (ENST00000475622.5/79888, intron 8 of 16)	79888	LPCAT1	-10961
chr15	94164291	94164646	*	356	5.52699	5.45527	5.59531	-0.140037	0.610292	0.768473	FALSE	nonsig	356	*	Distal Intergenic	101927112	LINC01581	-56353
chr22	20615196	20615431	*	236	4.12334	3.99726	4.23928	-0.24202	0.610326	0.768508	TRUE	nonsig	236	*	Intron (ENST00000416717.6/ENST00000416717.6, intron 8 of 17)	124905084	LOC124905084	-22978
chr8	37699997	37700863	*	867	7.44504	7.40495	7.48404	-0.0790908	0.610327	0.768508	FALSE	nonsig	867	*	3' UTR	80139	ZNF703	4215
chr5	122896880	122897398	*	519	4.55508	4.45217	4.65113	-0.198959	0.610333	0.768511	FALSE	nonsig	519	*	Intron (ENST00000513613.5/28966, intron 1 of 4)	28966	SNX24	-39335
chr5	81720387	81721242	*	856	4.8163	4.9087	4.71758	0.191127	0.610345	0.768521	FALSE	nonsig	856	*	Intron (ENST00000320672.9/23635, intron 1 of 16)	23635	SSBP2	29515
chr11	131884963	131885619	*	657	4.99109	4.9026	5.07447	-0.171874	0.610355	0.768528	FALSE	nonsig	657	*	Intron (ENST00000374791.7/50863, intron 1 of 7)	107984413	LOC107984413	11489
chr3	66836342	66836934	*	593	5.08881	5.17089	5.00179	0.169101	0.610386	0.768563	FALSE	nonsig	593	*	Distal Intergenic	105377144	LOC105377144	-11903
chr14	72951840	72952472	*	633	4.69046	4.59518	4.77984	-0.184663	0.610402	0.768578	FALSE	nonsig	633	*	3' UTR	26094	DCAF4	-6243
chr16	81730045	81731149	*	1105	9.22225	9.24416	9.19999	0.0441736	0.610407	0.768579	FALSE	nonsig	1105	*	Distal Intergenic	5336	PLCG2	-7884
chr19	13036599	13037024	*	426	4.21859	4.1017	4.32672	-0.225027	0.610414	0.768584	FALSE	nonsig	426	*	Intron (ENST00000592199.6/4784, intron 2 of 10)	4784	NFIX	11423
chr17	50478269	50479743	*	1475	9.58019	9.55885	9.60122	-0.0423702	0.610427	0.768595	FALSE	nonsig	1475	*	Promoter (<=1kb)	55316	RSAD1	0
chr22	26502841	26504033	*	1193	6.85226	6.80607	6.89702	-0.0909545	0.610435	0.768601	FALSE	nonsig	1193	*	Promoter (2-3kb)	24144	TFIP11	2072
chr5	6217501	6217806	*	306	4.0833	4.19572	3.96138	0.234349	0.610449	0.768603	TRUE	nonsig	306	*	Distal Intergenic	401172	LINC02145	119486
chr4	110181763	110182323	*	561	3.72587	3.57873	3.85937	-0.280638	0.610451	0.768603	FALSE	nonsig	561	*	Intron (ENST00000302274.8/79071, intron 1 of 3)	79071	ELOVL6	16043
chr6	35771249	35771567	*	319	3.42822	3.26832	3.57214	-0.30382	0.610452	0.768603	FALSE	nonsig	319	*	Distal Intergenic	389383	CLPSL2	-5027
chr10	126101364	126101768	*	405	4.02575	3.90411	4.13792	-0.233808	0.610452	0.768603	FALSE	nonsig	405	*	Intron (ENST00000368679.8/8038, intron 8 of 22)	8038	ADAM12	8020
chr5	16055652	16055899	*	248	3.34677	3.18321	3.49366	-0.310451	0.610459	0.768607	FALSE	nonsig	248	*	Distal Intergenic	107986407	MARCHF11-AS1	-73215
chr5	145636343	145636827	*	485	4.59046	4.49214	4.68251	-0.190375	0.610477	0.768614	FALSE	nonsig	485	*	Intron (ENST00000510259.5/153768, intron 1 of 2)	153768	PRELID2	117552
chr12	56513647	56514361	*	715	5.57971	5.5001	5.65516	-0.15506	0.610477	0.768614	FALSE	nonsig	715	*	Distal Intergenic	5939	RBMS2	-7459
chr6	76499656	76500018	*	363	4.22262	4.10875	4.32815	-0.219393	0.610477	0.768614	FALSE	nonsig	363	*	Distal Intergenic	105377860	LINC02540	93605
chr8	110138380	110139551	*	1172	6.3275	6.27237	6.38059	-0.108223	0.61048	0.768614	FALSE	nonsig	1172	*	Distal Intergenic	27012	KCNV1	-162609
chr1	97837069	97837593	*	525	4.00842	4.12742	3.8787	0.248726	0.610503	0.768639	FALSE	nonsig	525	*	Intron (ENST00000370192.8/1806, intron 2 of 22)	100873933	DPYD-AS2	40104
chr7	87219390	87221403	*	2014	8.45111	8.47769	8.42403	0.0536553	0.610509	0.768641	FALSE	nonsig	2014	*	Promoter (<=1kb)	79161	TMEM243	0
chr17	27599798	27600160	*	363	6.54936	6.49814	6.59883	-0.100691	0.610522	0.768652	FALSE	nonsig	363	*	Promoter (1-2kb)	8844	KSR1	-1130
chr5	17860546	17861128	*	583	4.51605	4.40889	4.61579	-0.2069	0.610547	0.768679	FALSE	nonsig	583	*	Intron (ENST00000511596.5/646241, intron 2 of 4)	646241	LINC02223	10352
chr12	109192941	109193423	*	483	3.97728	4.09635	3.84749	0.24887	0.610572	0.768706	FALSE	nonsig	483	*	Promoter (1-2kb)	32	ACACB	1463
chr3	119173191	119173667	*	477	4.30479	4.18739	4.41335	-0.225959	0.610582	0.768709	FALSE	nonsig	477	*	Promoter (<=1kb)	7348	UPK1B	0
chr11	131305117	131305861	*	745	4.70316	4.79381	4.60644	0.187371	0.610582	0.768709	FALSE	nonsig	745	*	Intron (ENST00000606885.1/ENST00000606885.1, intron 1 of 1)	124902794	LOC124902794	51757
chr3	56361845	56362047	*	203	3.89357	4.02275	3.75169	0.271059	0.610587	0.76871	FALSE	nonsig	203	*	Intron (ENST00000288221.11/26059, intron 2 of 17)	26059	ERC2	72700
chr2	128985707	128986838	*	1132	7.61135	7.57478	7.647	-0.0722182	0.610594	0.768713	TRUE	nonsig	1132	*	Distal Intergenic	151121	LINC01854	287010
chr19	57814106	57815417	*	1312	9.11989	9.09584	9.14354	-0.0476974	0.6106	0.768713	FALSE	nonsig	1312	*	Promoter (<=1kb)	79818	ZNF552	0
chr3	185530632	185531039	*	408	5.02502	5.10918	4.93566	0.173521	0.610602	0.768713	FALSE	nonsig	408	*	Promoter (2-3kb)	200879	LIPH	2621
chr19	720678	721057	*	380	4.40369	4.28005	4.51757	-0.237523	0.610604	0.768713	FALSE	nonsig	380	*	Promoter (1-2kb)	5064	PALM	-1447
chr17	13456831	13458466	*	1636	6.18735	6.12991	6.2426	-0.112691	0.610616	0.768723	FALSE	nonsig	1636	*	Distal Intergenic	100302287	MIR548H3	85180
chr1	211715947	211716401	*	455	4.69064	4.7826	4.59242	0.190181	0.610623	0.768725	FALSE	nonsig	455	*	Exon (ENST00000458662.1/ENST00000458662.1, exon 2 of 2)	91548	NEK2-DT	34183
chr7	83223886	83224481	*	596	5.04818	5.13251	4.95862	0.173887	0.610625	0.768725	TRUE	nonsig	596	*	Distal Intergenic	27445	PCLO	-60956
chr5	17020976	17022251	*	1276	5.34296	5.26459	5.41729	-0.152698	0.610641	0.768736	TRUE	nonsig	1276	*	Distal Intergenic	10409	BASP1	-43347
chr20	22583069	22583654	*	586	4.61367	4.51049	4.70996	-0.199464	0.610641	0.768736	FALSE	nonsig	586	*	Promoter (<=1kb)	3170	FOXA2	918
chr12	45388495	45388788	*	294	4.20322	4.3136	4.08368	0.229917	0.61065	0.768742	FALSE	nonsig	294	*	Intron (ENST00000426898.2/196527, intron 11 of 17)	196527	ANO6	52946
chr1	203110595	203111122	*	528	4.6572	4.55608	4.7517	-0.195622	0.610662	0.768749	TRUE	nonsig	528	*	Intron (ENST00000309502.7/134, intron 2 of 5)	134	ADORA1	-15943
chr15	25197583	25197943	*	361	3.95645	4.07123	3.83174	0.239492	0.610663	0.768749	FALSE	nonsig	361	*	Promoter (<=1kb)	104472715	SNHG14	0
chr6	6636570	6637236	*	667	4.83595	4.73637	4.9291	-0.192738	0.610675	0.76876	TRUE	nonsig	667	*	Intron (ENST00000379953.6/9450, intron 4 of 5)	285780	LY86-AS1	-13799
chr13	29110041	29110365	*	325	4.30548	4.18575	4.41603	-0.230282	0.610682	0.768762	FALSE	nonsig	325	*	Intron (ENST00000612955.6/23281, intron 5 of 15)	23281	MTUS2	38057
chr15	84825612	84825955	*	344	3.71589	3.57105	3.8475	-0.276441	0.610685	0.768762	FALSE	nonsig	344	*	Intron (ENST00000258888.6/57538, intron 2 of 13)	57538	ALPK3	8256
chr1	184191185	184191522	*	338	4.38519	4.27382	4.48857	-0.214756	0.61069	0.768763	FALSE	nonsig	338	*	Distal Intergenic	102724830	LOC102724830	72143
chr2	122531419	122532098	*	680	4.39476	4.28711	4.49492	-0.20781	0.61071	0.768784	FALSE	nonsig	680	*	Intron (ENST00000657880.1/105373595, intron 3 of 8)	105373593	LOC105373593	-26301
chr15	88574147	88575219	*	1073	7.1591	7.09256	7.2227	-0.130139	0.610732	0.768808	FALSE	nonsig	1073	*	Distal Intergenic	55070	DET1	-27466
chr11	133570475	133570997	*	523	3.65942	3.51184	3.7933	-0.281456	0.610741	0.768809	FALSE	nonsig	523	*	Distal Intergenic	4978	OPCML	-37974
chr11	76752795	76753585	*	791	4.34796	4.45424	4.23322	0.221022	0.610741	0.768809	FALSE	nonsig	791	*	Distal Intergenic	124902719	LOC124902719	15037
chr1	184163590	184163919	*	330	4.07565	4.19409	3.94661	0.247477	0.610751	0.768817	FALSE	nonsig	330	*	Distal Intergenic	102724830	LOC102724830	44548
chr21	39636825	39638338	*	1514	5.37731	5.2985	5.45203	-0.153531	0.610775	0.768842	FALSE	nonsig	1514	*	Intron (ENST00000380620.8/10317, intron 2 of 4)	10317	B3GALT5	-4047
chr5	169064025	169064413	*	389	3.6649	3.50644	3.80766	-0.301225	0.610784	0.768848	FALSE	nonsig	389	*	Intron (ENST00000519560.6/6586, intron 4 of 35)	728095	SLIT3-AS1	33587
chr1	47970911	47971138	*	228	3.80436	3.66442	3.93193	-0.267512	0.610789	0.76885	FALSE	nonsig	228	*	Intron (ENST00000606738.3/388630, intron 2 of 6)	388630	TRABD2B	23074
chr7	14106605	14106982	*	378	3.64394	3.77378	3.50126	0.272517	0.610797	0.768855	FALSE	nonsig	378	*	Distal Intergenic	2115	ETV1	-115180
chr9	105457748	105458066	*	319	3.70001	3.82332	3.56516	0.25816	0.610815	0.768873	FALSE	nonsig	319	*	Intron (ENST00000495708.5/83856, intron 1 of 10)	83856	FSD1L	9612
chr9	128307400	128307856	*	457	4.12344	4.23932	3.99744	0.24188	0.61082	0.768874	FALSE	nonsig	457	*	3' UTR	26995	TRUB2	3498
chr1	118442185	118442747	*	563	4.4096	4.51184	4.29956	0.212279	0.610832	0.768885	FALSE	nonsig	563	*	Distal Intergenic	105378930	LOC105378930	256836
chr7	45922206	45923629	*	1424	7.42679	7.38662	7.46588	-0.0792551	0.610848	0.768897	FALSE	nonsig	1424	*	Promoter (<=1kb)	3486	IGFBP3	-332
chr7	68889108	68889300	*	193	3.73157	3.59136	3.85935	-0.267996	0.610849	0.768897	FALSE	nonsig	193	*	Distal Intergenic	105375342	LOC105375342	-137133
chr18	37334372	37336010	*	1639	8.78491	8.75863	8.81072	-0.0520886	0.610863	0.768909	FALSE	nonsig	1639	*	Intron (ENST00000420428.7/56853, intron 2 of 12)	105372068	LOC105372068	59912
chr6	105884446	105884771	*	326	3.79388	3.65718	3.91873	-0.261551	0.610868	0.768911	FALSE	nonsig	326	*	Intron (ENST00000644129.1/105377923, intron 2 of 3)	105377923	LOC105377923	8270
chr17	77924629	77925179	*	551	5.38022	5.30393	5.45269	-0.148762	0.61088	0.768921	TRUE	nonsig	551	*	Distal Intergenic	57690	TNRC6C	-33524
chr7	8365567	8365896	*	330	4.26278	4.36942	4.14762	0.221794	0.610893	0.768932	FALSE	nonsig	330	*	Distal Intergenic	100505938	ICA1-AS1	61813
chr1	41777110	41777348	*	239	3.73652	3.59518	3.86524	-0.270059	0.610897	0.768933	FALSE	nonsig	239	*	Intron (ENST00000372584.5/59269, intron 1 of 7)	59269	HIVEP3	92282
chr12	25957945	25958773	*	829	7.79765	7.75884	7.83545	-0.0766178	0.610936	0.768977	FALSE	nonsig	829	*	Promoter (<=1kb)	100506451	RASSF8-AS1	0
chr5	147019717	147019949	*	233	3.92577	4.04535	3.79538	0.249973	0.610943	0.768979	FALSE	nonsig	233	*	Intron (ENST00000394414.5/5521, intron 1 of 9)	5521	PPP2R2B	35982
chr1	76998522	76999033	*	512	4.74477	4.8356	4.64784	0.187764	0.610945	0.768979	FALSE	nonsig	512	*	Intron (ENST00000318803.6/81849, intron 2 of 4)	81849	ST6GALNAC5	3065
chr18	77471009	77471554	*	546	4.692	4.59018	4.78711	-0.196928	0.610961	0.768995	FALSE	nonsig	546	*	Intron (ENST00000583629.2/107985172, intron 1 of 2)	107985172	LOC107985172	49390
chr2	199940420	199940755	*	336	4.44997	4.54893	4.34371	0.205224	0.610967	0.768998	FALSE	nonsig	336	*	Intron (ENST00000491721.1/205327, intron 1 of 1)	79568	MAIP1	-14562
chr2	134328349	134328583	*	235	3.3518	3.18819	3.49873	-0.310537	0.610972	0.768999	FALSE	nonsig	235	*	Intron (ENST00000409645.5/4249, intron 5 of 16)	4249	MGAT5	74277
chr5	115647739	115648244	*	506	3.66056	3.51184	3.79537	-0.283528	0.610984	0.769009	FALSE	nonsig	506	*	Distal Intergenic	100302736	TMED7-TICAM2	-14747
chr8	109316300	109316598	*	299	4.54823	4.4452	4.6444	-0.199205	0.611	0.769025	FALSE	nonsig	299	*	Exon (ENST00000504175.2/ENST00000504175.2, exon 2 of 2)	84955	NUDCD1	13294
chr3	194285298	194286077	*	780	5.35986	5.43876	5.27639	0.162377	0.611008	0.76903	FALSE	nonsig	780	*	Exon (ENST00000440556.1/105374289, exon 3 of 3)	105374289	LINC02048	8518
chr11	80815733	80816292	*	560	4.221	4.10523	4.32816	-0.222929	0.611018	0.769038	FALSE	nonsig	560	*	Distal Intergenic	101928944	LINC02720	-52907
chr1	168487942	168488558	*	617	4.93917	5.02527	4.84761	0.177659	0.611028	0.769046	TRUE	nonsig	617	*	Intron (ENST00000636459.1/125312414, intron 2 of 8)	101928565	LOC101928565	7082
chr16	47359645	47360394	*	750	5.03233	4.94256	5.11683	-0.174271	0.611037	0.76905	FALSE	nonsig	750	*	Intron (ENST00000320640.11/81533, intron 8 of 17)	81533	ITFG1	35826
chr11	85918813	85919550	*	738	4.87521	4.96089	4.78411	0.176781	0.611039	0.76905	TRUE	nonsig	738	*	3' UTR	220047	CCDC83	45582
chr1	18611992	18612445	*	454	4.1683	4.0481	4.27925	-0.231152	0.611045	0.769052	FALSE	nonsig	454	*	Distal Intergenic	5081	PAX7	-18401
chr12	118166813	118167255	*	443	4.35536	4.24338	4.45927	-0.215883	0.611059	0.769066	FALSE	nonsig	443	*	Intron (ENST00000419821.6/51347, intron 17 of 20)	51347	TAOK3	-4934
chr4	17302961	17303672	*	712	4.83992	4.74379	4.93004	-0.186248	0.61107	0.769074	FALSE	nonsig	712	*	Distal Intergenic	109616994	SNORA75B	17210
chr6	169724184	169725540	*	1357	8.53872	8.51043	8.56647	-0.0560437	0.611088	0.76909	FALSE	nonsig	1357	*	Promoter (<=1kb)	55274	PHF10	0
chr4	151347617	151348103	*	487	3.42523	3.25566	3.57695	-0.321289	0.61109	0.76909	TRUE	nonsig	487	*	Intron (ENST00000603264.1/ENST00000603264.1, intron 1 of 1)	152503	SH3D19	-22012
chr10	62491942	62492784	*	843	5.72836	5.79236	5.66139	0.130972	0.611099	0.769096	FALSE	nonsig	843	*	Intron (ENST00000647733.1/124902436, intron 4 of 7)	124902436	LOC124902436	-27664
chr16	10985447	10985801	*	355	4.65874	4.56058	4.75064	-0.190061	0.611123	0.769122	TRUE	nonsig	355	*	Intron (ENST00000703130.1/23274, intron 9 of 22)	23274	CLEC16A	12966
chr5	96440111	96440351	*	241	3.89289	4.0162	3.75805	0.258152	0.611134	0.769131	FALSE	nonsig	241	*	Intron (ENST00000502645.2/101929710, intron 4 of 4)	5122	PCSK1	-5968
chr17	56608550	56609649	*	1100	6.32778	6.38327	6.27006	0.113203	0.611145	0.76914	FALSE	nonsig	1100	*	Distal Intergenic	9241	NOG	14851
chr10	91444244	91445355	*	1112	5.32229	5.24257	5.39783	-0.155262	0.611162	0.769152	TRUE	nonsig	1112	*	Intron (ENST00000631422.1/143279, intron 2 of 2)	143279	HECTD2	33900
chr9	106110803	106111877	*	1075	5.60674	5.53413	5.67587	-0.141743	0.611166	0.769152	FALSE	nonsig	1075	*	Intron (ENST00000637185.1/100996590, intron 1 of 7)	100996590	LINC01505	117493
chr15	71716272	71717657	*	1386	5.66941	5.59863	5.73688	-0.138252	0.611166	0.769152	TRUE	nonsig	1386	*	Intron (ENST00000355327.7/79875, intron 8 of 17)	79875	THSD4	55742
chr20	33229661	33230404	*	744	4.42482	4.52773	4.314	0.213729	0.611169	0.769152	FALSE	nonsig	744	*	Distal Intergenic	51297	BPIFA1	-5591
chr7	17400238	17401010	*	773	3.72045	3.57873	3.84948	-0.270747	0.611173	0.769152	FALSE	nonsig	773	*	Promoter (1-2kb)	102659288	LINC02888	-1658
chr10	86137530	86137919	*	390	4.43496	4.32358	4.53835	-0.214767	0.611182	0.769155	FALSE	nonsig	390	*	Intron (ENST00000327946.12/2894, intron 4 of 15)	442911	MIR346	126869
chr12	74732357	74732977	*	621	4.55134	4.44795	4.64782	-0.199877	0.611183	0.769155	FALSE	nonsig	621	*	Distal Intergenic	552889	ATXN7L3B	194522
chr6	11618592	11618810	*	219	3.4189	3.24442	3.57453	-0.330114	0.611191	0.769158	FALSE	nonsig	219	*	Distal Intergenic	100113407	TMEM170B	80843
chr17	35539515	35539805	*	291	3.88131	4.00202	3.74957	0.252451	0.611197	0.769158	FALSE	nonsig	291	*	Promoter (1-2kb)	100506736	SLFN12L	-1832
chr10	33008494	33009175	*	682	6.40924	6.35361	6.4628	-0.109187	0.611204	0.769158	FALSE	nonsig	682	*	Promoter (2-3kb)	3688	ITGB1	-2702
chr20	16064553	16066253	*	1701	5.87343	5.93975	5.80392	0.13583	0.611206	0.769158	TRUE	nonsig	1701	*	Distal Intergenic	613266	LOC613266	-78677
chr19	30309227	30309578	*	352	4.43922	4.33418	4.53713	-0.202948	0.611209	0.769158	FALSE	nonsig	352	*	Intron (ENST00000706142.1/9745, intron 2 of 6)	9745	ZNF536	-62806
chr2	12351954	12352150	*	197	3.34752	3.1849	3.49366	-0.308758	0.611209	0.769158	FALSE	nonsig	197	*	Intron (ENST00000412294.5/100506457, intron 4 of 5)	100506457	MIR3681HG	37633
chr7	116306101	116306423	*	323	3.98158	3.85204	4.10044	-0.248397	0.611219	0.769166	FALSE	nonsig	323	*	Intron (ENST00000490906.5/105375463, intron 3 of 5)	105375463	LOC105375463	16188
chr11	86671310	86672827	*	1518	8.15425	8.12241	8.1854	-0.062989	0.611237	0.769184	FALSE	nonsig	1518	*	Promoter (<=1kb)	10873	ME3	0
chr4	20273847	20274030	*	184	3.63282	3.76814	3.48348	0.28466	0.611254	0.769197	FALSE	nonsig	184	*	Intron (ENST00000504154.6/9353, intron 4 of 36)	9353	SLIT2	18927
chr1	107677962	107678157	*	196	3.35841	3.19987	3.50125	-0.301372	0.611257	0.769197	FALSE	nonsig	196	*	Promoter (<=1kb)	10451	VAV3	0
chr10	102403801	102404035	*	235	6.76427	6.81181	6.7151	0.0967114	0.611261	0.769197	FALSE	nonsig	235	*	Promoter (1-2kb)	5662	PSD	1427
chr5	15582620	15582994	*	375	3.73774	3.6002	3.8633	-0.263096	0.611263	0.769197	TRUE	nonsig	375	*	Intron (ENST00000504595.2/23194, intron 1 of 3)	101929472	CTD-2350J17.1	24354
chr18	2046752	2047308	*	557	3.35907	3.1982	3.50378	-0.305585	0.611276	0.769209	FALSE	nonsig	557	*	Exon (ENST00000639316.2/105371956, exon 5 of 5)	105371956	LOC105371956	64428
chr7	157780827	157781021	*	195	3.36249	3.19652	3.51132	-0.314803	0.61128	0.76921	FALSE	nonsig	195	*	Intron (ENST00000389413.7/5799, intron 11 of 21)	100506585	PTPRN2-AS1	-73508
chr8	37526704	37527069	*	366	3.62714	3.7704	3.46807	0.302328	0.611289	0.76921	FALSE	nonsig	366	*	Intron (ENST00000519738.5/100507420, intron 3 of 5)	100507420	LINC01605	-5257
chr13	43006726	43007612	*	887	4.21264	4.09546	4.32102	-0.225563	0.611298	0.76921	FALSE	nonsig	887	*	Distal Intergenic	94240	EPSTI1	-14455
chr1	167576396	167576650	*	255	4.74541	4.83671	4.64794	0.188766	0.6113	0.76921	FALSE	nonsig	255	*	Distal Intergenic	107985224	LOC107985224	-22591
chr13	29102854	29103281	*	428	3.45198	3.29489	3.59362	-0.298729	0.6113	0.76921	FALSE	nonsig	428	*	Intron (ENST00000612955.6/23281, intron 5 of 15)	23281	MTUS2	30870
chr15	81955537	81955974	*	438	3.72367	3.57867	3.85541	-0.276746	0.6113	0.76921	FALSE	nonsig	438	*	Intron (ENST00000559299.2/102724001, intron 1 of 7)	102724001	LINC01418	39692
chr3	196693936	196694530	*	595	5.01098	4.92042	5.09618	-0.175761	0.611303	0.76921	FALSE	nonsig	595	*	Intron (ENST00000426755.5/54965, intron 2 of 5)	84984	CEP19	17718
chr20	22582358	22582658	*	301	4.31185	4.19489	4.42004	-0.225154	0.611309	0.769213	FALSE	nonsig	301	*	Promoter (1-2kb)	3170	FOXA2	1914
chr1	234849656	234850322	*	667	4.71145	4.6073	4.80858	-0.201273	0.611318	0.769219	FALSE	nonsig	667	*	Intron (ENST00000651370.1/107985365, intron 1 of 1)	107985365	LOC107985365	82331
chr21	14706632	14707546	*	915	5.34955	5.27331	5.42197	-0.14866	0.611328	0.769222	TRUE	nonsig	915	*	Intron (ENST00000700842.1/105372738, intron 2 of 2)	124905054	LOC124905054	37062
chr22	37229030	37229848	*	819	5.79872	5.8713	5.72228	0.149019	0.611328	0.769222	FALSE	nonsig	819	*	Promoter (1-2kb)	5880	RAC2	1655
chr2	200901439	200901840	*	402	7.22707	7.26647	7.18657	0.0798955	0.611337	0.769228	FALSE	nonsig	402	*	Intron (ENST00000651500.1/60491, intron 8 of 8)	60491	NIF3L1	4365
chr2	166085140	166085727	*	588	4.22618	4.11316	4.33099	-0.217833	0.611341	0.769228	TRUE	nonsig	588	*	Intron (ENST00000595647.5/102724058, intron 3 of 6)	101929680	SCN1A-AS1	3609
chr6	5949534	5950532	*	999	5.53543	5.60843	5.45855	0.149877	0.611359	0.769244	TRUE	nonsig	999	*	Distal Intergenic	51299	NRN1	52431
chr8	79722888	79723668	*	781	4.83864	4.93097	4.73998	0.190988	0.611362	0.769244	FALSE	nonsig	781	*	Distal Intergenic	23462	HEY1	42807
chr10	123470418	123470720	*	303	4.36934	4.46826	4.26313	0.205133	0.611376	0.769244	FALSE	nonsig	303	*	Intron (ENST00000448347.5/105378531, intron 4 of 4)	105378531	LINC02641	-12277
chr11	63884356	63884776	*	421	5.01796	4.93246	5.09868	-0.166226	0.611387	0.769244	FALSE	nonsig	421	*	Intron (ENST00000377810.8/2011, intron 1 of 17)	2011	MARK2	-3771
chr22	47850610	47852457	*	1848	5.29024	5.20744	5.36854	-0.161099	0.611391	0.769244	FALSE	nonsig	1848	*	Intron (ENST00000664761.1/284930, intron 5 of 5)	284930	EPIC1	151416
chr12	66664194	66664511	*	318	4.21299	4.09455	4.32244	-0.227887	0.611392	0.769244	FALSE	nonsig	318	*	Intron (ENST00000398016.7/23426, intron 1 of 23)	23426	GRIP1	14423
chr5	170420569	170421344	*	776	6.8711	6.82376	6.91692	-0.0931612	0.611398	0.769244	FALSE	nonsig	776	*	Exon (ENST00000518387.1/101928033, exon 2 of 3)	3779	KCNMB1	-30935
chr13	45101095	45101417	*	323	3.68995	3.81903	3.54818	0.27084	0.611398	0.769244	FALSE	nonsig	323	*	Distal Intergenic	105370188	LOC105370188	-17970
chr18	49238560	49239000	*	441	4.49881	4.38796	4.60174	-0.213785	0.611401	0.769244	FALSE	nonsig	441	*	Intron (ENST00000675505.1/54808, intron 13 of 17)	54808	DYM	120872
chr12	2540565	2541129	*	565	4.33153	4.43815	4.2164	0.221749	0.611402	0.769244	FALSE	nonsig	565	*	Intron (ENST00000682544.1/775, intron 9 of 49)	775	CACNA1C	-25293
chr7	134711103	134711587	*	485	4.39787	4.28944	4.49873	-0.20929	0.611406	0.769244	FALSE	nonsig	485	*	Distal Intergenic	800	CALD1	-32665
chr20	24296599	24297494	*	896	6.29941	6.35196	6.24486	0.107095	0.611408	0.769244	FALSE	nonsig	896	*	Distal Intergenic	105372577	LOC105372577	20592
chr19	7354287	7354782	*	496	5.83032	5.89445	5.76321	0.131239	0.611414	0.769244	FALSE	nonsig	496	*	Promoter (<=1kb)	23370	ARHGEF18	-834
chr2	55865121	55865638	*	518	4.50071	4.38796	4.60528	-0.217319	0.611416	0.769244	FALSE	nonsig	518	*	Distal Intergenic	2202	EFEMP1	52142
chr15	60154615	60155693	*	1079	5.47342	5.39737	5.54565	-0.148285	0.611421	0.769244	FALSE	nonsig	1079	*	Distal Intergenic	105370838	LOC105370838	118485
chr8	38966224	38966904	*	681	6.60156	6.65537	6.54566	0.109713	0.611423	0.769244	FALSE	nonsig	681	*	Intron (ENST00000521746.5/59339, intron 8 of 8)	203100	HTRA4	-7324
chr17	74061103	74061617	*	515	4.68575	4.58509	4.77983	-0.194741	0.611424	0.769244	FALSE	nonsig	515	*	Intron (ENST00000581028.5/102723567, intron 3 of 3)	102723567	LINC02074	51282
chr2	130263784	130264322	*	539	4.30141	4.18321	4.41067	-0.22746	0.611426	0.769244	FALSE	nonsig	539	*	Distal Intergenic	80097	MZT2B	61472
chr17	75430356	75430690	*	335	4.86553	4.95094	4.77474	0.176198	0.611432	0.769244	FALSE	nonsig	335	*	Distal Intergenic	9772	TMEM94	-10469
chr4	89329271	89329546	*	276	3.66521	3.51716	3.79948	-0.282323	0.611432	0.769244	FALSE	nonsig	276	*	Distal Intergenic	285513	GPRIN3	-21334
chr7	98302020	98302334	*	315	3.66122	3.51581	3.79331	-0.277495	0.611433	0.769244	FALSE	nonsig	315	*	Intron (ENST00000491463.4/25798, intron 1 of 2)	25798	BRI3	-4188
chr14	72737272	72738710	*	1439	6.51756	6.56854	6.46471	0.103837	0.611437	0.769244	FALSE	nonsig	1439	*	Intron (ENST00000556509.6/8110, intron 3 of 10)	8110	DPF3	4001
chr16	78660019	78660615	*	597	4.11567	3.98769	4.23322	-0.245525	0.611444	0.769247	FALSE	nonsig	597	*	Intron (ENST00000683929.1/51741, intron 8 of 10)	105371354	LOC105371354	51531
chr8	81139276	81140380	*	1105	5.73619	5.669	5.80039	-0.131396	0.611447	0.769247	FALSE	nonsig	1105	*	Distal Intergenic	105375924	LOC105375924	-8727
chr7	100358489	100358858	*	370	4.3107	4.19241	4.42003	-0.227627	0.611474	0.769276	FALSE	nonsig	370	*	Promoter (<=1kb)	29990	PILRB	372
chr9	127652031	127652445	*	415	4.4699	4.35832	4.57346	-0.215136	0.611486	0.769286	FALSE	nonsig	415	*	Intron (ENST00000637521.2/6812, intron 2 of 19)	6812	STXBP1	-9014
chr21	38131096	38131344	*	249	3.65708	3.50914	3.79125	-0.282106	0.611491	0.769288	FALSE	nonsig	249	*	Intron (ENST00000478613.5/84677, intron 2 of 2)	84677	DSCR8	8764
chr13	33334884	33335692	*	809	4.51037	4.40744	4.60644	-0.199	0.611502	0.769298	FALSE	nonsig	809	*	Promoter (<=1kb)	105370154	LINC02344	0
chr1	9351808	9353255	*	1448	6.7996	6.74921	6.84829	-0.0990779	0.611516	0.76931	FALSE	nonsig	1448	*	Promoter (<=1kb)	80176	SPSB1	377
chr13	39684527	39684787	*	261	3.73666	3.6002	3.86133	-0.261129	0.611533	0.769327	FALSE	nonsig	261	*	Promoter (2-3kb)	57511	COG6	-2756
chr9	90800012	90800592	*	581	5.22307	5.30202	5.13954	0.162475	0.611545	0.769336	FALSE	nonsig	581	*	Promoter (1-2kb)	6850	SYK	-1195
chr11	4380390	4380944	*	555	3.63961	3.78257	3.4809	0.301673	0.611562	0.769353	TRUE	nonsig	555	*	Distal Intergenic	6737	TRIM21	5244
chr1	5974916	5975932	*	1017	7.78444	7.81721	7.7509	0.0663092	0.611573	0.769357	FALSE	nonsig	1017	*	Intron (ENST00000478423.6/261734, intron 1 of 25)	8514	KCNAB2	-14995
chr17	66557058	66558856	*	1799	5.97092	6.02952	5.90984	0.119674	0.611577	0.769357	FALSE	nonsig	1799	*	Intron (ENST00000413366.8/5578, intron 3 of 16)	101928001	PRKCA-AS1	-140204
chr4	185640944	185641498	*	555	5.20469	5.12206	5.28285	-0.160793	0.611577	0.769357	FALSE	nonsig	555	*	3' UTR	8470	SORBS2	11190
chr3	23810048	23811215	*	1168	6.88359	6.92976	6.83589	0.0938722	0.611581	0.769357	FALSE	nonsig	1168	*	Promoter (<=1kb)	7324	UBE2E1	0
chrX	103540294	103540578	*	285	3.3495	3.49168	3.19176	0.299918	0.611586	0.769357	FALSE	nonsig	285	*	Distal Intergenic	142684	RAB40A	-20805
chr7	118572972	118573483	*	512	5.43903	5.51182	5.36238	0.149448	0.611588	0.769357	FALSE	nonsig	512	*	Distal Intergenic	105375473	LOC105375473	61030
chr5	1246762	1247192	*	431	4.65392	4.74606	4.55549	0.190571	0.611598	0.769365	FALSE	nonsig	431	*	Distal Intergenic	7015	TERT	17342
chr9	120981665	120981908	*	244	4.37088	4.47242	4.26164	0.210785	0.611617	0.769384	FALSE	nonsig	244	*	Promoter (<=1kb)	727	C5	0
chr15	65595909	65596312	*	404	5.56204	5.63757	5.48233	0.155239	0.611621	0.769385	TRUE	nonsig	404	*	Promoter (2-3kb)	81556	INTS14	2553
chr6	81455658	81455997	*	340	3.79773	3.66563	3.91874	-0.253112	0.61163	0.769389	FALSE	nonsig	340	*	Distal Intergenic	105377871	LOC105377871	78916
chr6	6584669	6585054	*	386	4.69275	4.59769	4.78193	-0.184234	0.611632	0.769389	TRUE	nonsig	386	*	Promoter (2-3kb)	285780	LY86-AS1	2139
chr10	89346798	89347041	*	244	4.00974	4.12659	3.88259	0.243996	0.61164	0.769394	FALSE	nonsig	244	*	Intron (ENST00000679438.1/3437, intron 1 of 3)	3988	LIPA	-4094
chr9	124133577	124133962	*	386	4.4762	4.36498	4.57946	-0.214477	0.611652	0.769405	FALSE	nonsig	386	*	Distal Intergenic	9355	LHX2	118180
chr8	101392846	101393715	*	870	6.06998	6.12734	6.01024	0.117105	0.611656	0.769405	FALSE	nonsig	870	*	Promoter (<=1kb)	105375680	LINC02845	0
chr3	141366076	141366870	*	795	5.3598	5.27733	5.43781	-0.160477	0.611665	0.769411	FALSE	nonsig	795	*	Promoter (1-2kb)	253461	ZBTB38	-1434
chr16	1291559	1291896	*	338	4.41366	4.51316	4.3068	0.206356	0.611675	0.769415	FALSE	nonsig	338	*	Promoter (<=1kb)	7329	UBE2I	115
chr5	62041320	62041795	*	476	4.34991	4.23614	4.45537	-0.219234	0.611676	0.769415	FALSE	nonsig	476	*	Distal Intergenic	105378998	LOC105378998	-124045
chr3	9290592	9291444	*	853	5.99484	6.05729	5.92958	0.12771	0.611696	0.769428	FALSE	nonsig	853	*	Intron (ENST00000490889.2/9901, intron 3 of 3)	101927440	SRGAP3-AS4	40850
chr6	83878876	83879647	*	772	5.26634	5.34142	5.18714	0.154274	0.611696	0.769428	FALSE	nonsig	772	*	Intron (ENST00000369679.4/51167, intron 2 of 4)	51167	CYB5R4	19187
chr13	23723533	23723786	*	254	3.73881	3.6002	3.86526	-0.265061	0.611697	0.769428	FALSE	nonsig	254	*	Intron (ENST00000691844.2/105370113, intron 2 of 2)	105370113	LOC105370113	8381
chr2	43136919	43138192	*	1274	6.0588	5.99749	6.11761	-0.120127	0.611702	0.769429	FALSE	nonsig	1274	*	Intron (ENST00000702810.1/100506047, intron 1 of 1)	100506047	LINC02580	-4354
chr2	173555432	173556794	*	1363	7.03112	6.98714	7.0738	-0.0866563	0.611706	0.76943	TRUE	nonsig	1363	*	Distal Intergenic	83879	CDCA7	190492
chr9	7171407	7172861	*	1455	5.9998	5.93975	6.05746	-0.117706	0.611711	0.769431	TRUE	nonsig	1455	*	Intron (ENST00000381309.8/23081, intron 21 of 21)	23081	KDM4C	43500
chr18	6585988	6586284	*	297	4.13614	4.01995	4.24366	-0.223704	0.611736	0.769447	FALSE	nonsig	297	*	Intron (ENST00000584361.1/100130480, intron 3 of 5)	105371972	LOC105371972	27850
chr4	29081095	29081783	*	689	5.05365	5.14201	4.95953	0.182481	0.611739	0.769447	TRUE	nonsig	689	*	Distal Intergenic	102723764	LINC02364	84495
chr14	103572028	103572414	*	387	5.72144	5.65265	5.78711	-0.13446	0.611739	0.769447	TRUE	nonsig	387	*	Promoter (<=1kb)	84334	COA8	272
chr7	127940349	127940620	*	272	4.34426	4.44869	4.23169	0.216995	0.61174	0.769447	FALSE	nonsig	272	*	Intron (ENST00000354725.8/27044, intron 15 of 23)	27044	SND1	-8496
chr1	168688212	168689069	*	858	5.35486	5.27499	5.43054	-0.155548	0.611744	0.769447	FALSE	nonsig	858	*	Distal Intergenic	1805	DPT	40137
chr9	88754502	88755005	*	504	3.66009	3.51581	3.79124	-0.275429	0.61175	0.769447	FALSE	nonsig	504	*	Intron (ENST00000657641.1/ENST00000657641.1, intron 1 of 4)	100423015	MIR4289	-8597
chr2	202129928	202130439	*	512	4.89498	4.98464	4.79937	0.185278	0.611751	0.769447	FALSE	nonsig	512	*	Intron (ENST00000498697.3/100652824, intron 12 of 23)	100652824	KIAA2012	-5277
chr7	34974501	34974731	*	231	3.34753	3.1849	3.49366	-0.308765	0.611758	0.769447	FALSE	nonsig	231	*	Promoter (<=1kb)	23333	DPY19L1	-896
chr1	151934096	151934458	*	363	5.79539	5.85903	5.72882	0.130215	0.61176	0.769447	FALSE	nonsig	363	*	Distal Intergenic	117145	THEM4	-24459
chr12	56501341	56501846	*	506	4.68021	4.77762	4.57575	0.20187	0.611762	0.769447	FALSE	nonsig	506	*	Distal Intergenic	27165	GLS2	-12927
chrX	101230720	101231043	*	324	4.08028	4.19325	3.9577	0.235545	0.611777	0.769462	FALSE	nonsig	324	*	Promoter (<=1kb)	1821	DRP2	-502
chr10	80138017	80138304	*	288	3.65989	3.50786	3.79742	-0.28956	0.611788	0.769468	FALSE	nonsig	288	*	Intron (ENST00000372270.6/219348, intron 1 of 3)	219348	PLAC9	5287
chr14	44402925	44403415	*	491	4.22866	4.33668	4.1119	0.224784	0.61179	0.769468	FALSE	nonsig	491	*	Distal Intergenic	105370471	LINC02307	-16861
chr14	52067721	52069684	*	1964	7.56437	7.60356	7.52409	0.0794706	0.611803	0.769478	FALSE	nonsig	1964	*	Promoter (<=1kb)	22795	NID2	0
chrX	77446279	77447941	*	1663	6.22892	6.28712	6.16827	0.118852	0.611806	0.769478	FALSE	nonsig	1663	*	Promoter (<=1kb)	8823	FGF16	0
chr12	55060621	55061353	*	733	4.83486	4.73392	4.9292	-0.195272	0.611832	0.769502	FALSE	nonsig	733	*	Distal Intergenic	58158	NEUROD4	40647
chr8	102929476	102930467	*	992	5.42486	5.35191	5.49429	-0.142387	0.611833	0.769502	FALSE	nonsig	992	*	Promoter (<=1kb)	100506753	MAILR	0
chr17	2352921	2353637	*	717	6.81436	6.76345	6.86353	-0.100076	0.611836	0.769502	FALSE	nonsig	717	*	Intron (ENST00000572875.1/9905, intron 1 of 2)	9905	SGSM2	-8140
chr6	99868019	99868972	*	954	6.86365	6.81847	6.90746	-0.0889933	0.611858	0.769525	TRUE	nonsig	954	*	Distal Intergenic	728012	MCHR2-AS1	-124962
chr7	32479176	32480194	*	1019	5.6185	5.68606	5.54762	0.138442	0.611862	0.769526	FALSE	nonsig	1019	*	Distal Intergenic	23658	LSM5	7867
chr5	179795052	179796879	*	1828	9.57007	9.59127	9.54856	0.042713	0.611872	0.769533	FALSE	nonsig	1828	*	Promoter (<=1kb)	4056	LTC4S	0
chr11	20762101	20762683	*	583	4.24744	4.35761	4.12815	0.229464	0.611889	0.769549	FALSE	nonsig	583	*	Intron (ENST00000325319.9/4745, intron 2 of 18)	4745	NELL1	-6542
chr10	111578053	111578508	*	456	4.49311	4.59836	4.37957	0.218789	0.611894	0.76955	FALSE	nonsig	456	*	Distal Intergenic	150	ADRA2A	501024
chr17	73738983	73739403	*	421	3.65518	3.50244	3.79329	-0.290853	0.611897	0.76955	FALSE	nonsig	421	*	Promoter (1-2kb)	100134391	LOC100134391	1129
chr1	63022353	63022918	*	566	3.76837	3.89592	3.62845	0.267476	0.611903	0.769553	FALSE	nonsig	566	*	Exon (ENST00000641712.1/ENST00000641712.1, exon 1 of 4)	105378769	LINC01739	-9882
chr4	138982009	138982410	*	402	4.03773	3.91118	4.15406	-0.242875	0.611912	0.769559	FALSE	nonsig	402	*	Intron (ENST00000511951.1/105377448, intron 2 of 2)	105377448	LOC105377448	30236
chr1	222828274	222828727	*	454	4.09297	4.20892	3.96687	0.242058	0.611918	0.769562	TRUE	nonsig	454	*	Intron (ENST00000450784.5/84976, intron 1 of 2)	84976	DISP1	3411
chr8	133805849	133806241	*	393	4.07651	4.19568	3.94661	0.249071	0.611929	0.769567	FALSE	nonsig	393	*	Intron (ENST00000517695.1/ENST00000517695.1, intron 1 of 2)	101927798	LOC101927798	-28497
chr5	162863171	162863457	*	287	3.72613	3.58887	3.85146	-0.262588	0.61193	0.769567	FALSE	nonsig	287	*	Intron (ENST00000646617.1/105377697, intron 6 of 14)	105377697	LOC105377697	-67341
chr3	50192414	50193041	*	628	6.87376	6.92245	6.82338	0.0990751	0.611935	0.769569	FALSE	nonsig	628	*	Promoter (<=1kb)	2779	GNAT1	0
chr1	40782330	40783675	*	1346	7.54627	7.5091	7.58251	-0.073412	0.611949	0.769582	FALSE	nonsig	1346	*	Promoter (<=1kb)	9132	KCNQ4	-112
chr16	27278708	27279134	*	427	4.31152	4.19572	4.4187	-0.222977	0.611968	0.769601	FALSE	nonsig	427	*	Intron (ENST00000566854.5/400512, intron 1 of 4)	400512	NSMCE1-DT	-7523
chr1	202235536	202236636	*	1101	7.17326	7.13199	7.21338	-0.0813866	0.611979	0.76961	TRUE	nonsig	1101	*	Exon (ENST00000367278.8/59352, exon 4 of 18)	59352	LGR6	10113
chr7	141156209	141157187	*	979	6.63139	6.68244	6.57846	0.103973	0.611983	0.76961	TRUE	nonsig	979	*	Intron (ENST00000565468.6/100507421, intron 1 of 3)	100507421	TMEM178B	81816
chr18	31648939	31649445	*	507	5.36704	5.44132	5.28872	0.152608	0.611995	0.769621	FALSE	nonsig	507	*	Intron (ENST00000306851.10/9331, intron 3 of 8)	9331	B4GALT6	9019
chr7	5276207	5276889	*	683	5.14137	5.22216	5.05578	0.166379	0.612	0.769622	FALSE	nonsig	683	*	Promoter (1-2kb)	222962	SLC29A4	1838
chr5	38548056	38548672	*	617	4.5211	4.61786	4.41738	0.200487	0.612015	0.769636	FALSE	nonsig	617	*	Intron (ENST00000453190.7/3977, intron 1 of 19)	3977	LIFR	7964
chr5	2616968	2617496	*	529	3.51657	3.66314	3.3534	0.309736	0.61202	0.769638	FALSE	nonsig	529	*	Distal Intergenic	101234261	LSINCT5	-95095
chr9	36831788	36832502	*	715	4.61852	4.51716	4.71322	-0.196064	0.612044	0.769655	FALSE	nonsig	715	*	Distal Intergenic	100616289	MIR4475	-8189
chr1	29578362	29578956	*	595	4.61874	4.51514	4.7154	-0.200256	0.612048	0.769655	FALSE	nonsig	595	*	Distal Intergenic	101928460	LINC01756	-228248
chr16	86455431	86456167	*	737	5.0316	4.94008	5.11765	-0.177569	0.612049	0.769655	FALSE	nonsig	737	*	Distal Intergenic	400550	FENDRR	34714
chr6	7656559	7657016	*	458	3.71117	3.55819	3.84947	-0.291286	0.612049	0.769655	TRUE	nonsig	458	*	Distal Intergenic	154007	SNRNP48	56886
chr17	44400179	44400879	*	701	5.58267	5.65358	5.5081	0.14548	0.612056	0.769659	FALSE	nonsig	701	*	3' UTR	3674	ITGA2B	-10530
chr6	109448287	109449010	*	724	4.91108	4.99439	4.82267	0.171721	0.612098	0.769706	FALSE	nonsig	724	*	Promoter (<=1kb)	64780	MICAL1	773
chr11	67774013	67774991	*	979	6.45249	6.39966	6.50346	-0.103796	0.612105	0.76971	FALSE	nonsig	979	*	Intron (ENST00000642027.2/105369358, intron 1 of 6)	105369358	LOC105369358	9238
chr6	56716051	56716405	*	355	3.73273	3.59391	3.85937	-0.26546	0.612114	0.769717	FALSE	nonsig	355	*	Intron (ENST00000312431.10/667, intron 3 of 94)	667	DST	-22748
chr12	62138620	62139059	*	440	4.24738	4.35611	4.12978	0.226327	0.612127	0.769725	FALSE	nonsig	440	*	Promoter (2-3kb)	338811	TAFA2	-2584
chrX	129600732	129601408	*	677	5.34987	5.27249	5.4233	-0.150809	0.612131	0.769725	FALSE	nonsig	677	*	Distal Intergenic	4952	OCRL	11143
chr5	141991896	141992878	*	983	6.16264	6.21851	6.10451	0.113998	0.612131	0.769725	FALSE	nonsig	983	*	Exon (ENST00000513454.5/10007, exon 7 of 7)	10007	GNPDA1	12563
chr12	49288062	49288579	*	518	5.68286	5.74747	5.61521	0.132262	0.61214	0.769731	FALSE	nonsig	518	*	Distal Intergenic	5630	PRPH	-6568
chr13	106561863	106562103	*	241	3.73281	3.59645	3.85739	-0.260937	0.612146	0.769733	FALSE	nonsig	241	*	Promoter (<=1kb)	55082	ARGLU1	0
chrX	5179959	5180856	*	898	5.44108	5.51884	5.3589	0.159938	0.612156	0.769742	TRUE	nonsig	898	*	Distal Intergenic	124900497	LOC124900497	-229266
chr2	43328638	43328920	*	283	3.71896	3.5634	3.85937	-0.295967	0.612174	0.769759	FALSE	nonsig	283	*	Intron (ENST00000407351.5/63892, intron 15 of 22)	63892	THADA	-35572
chrY	18669931	18670311	*	381	4.86655	4.95193	4.77578	0.17615	0.612187	0.769771	FALSE	nonsig	381	*	Distal Intergenic	83864	TTTY9A	-3722
chr9	103684694	103684945	*	252	3.36391	3.19661	3.51382	-0.317211	0.612191	0.769771	FALSE	nonsig	252	*	Distal Intergenic	101928523	LINC03094	-314810
chr9	38084451	38085025	*	575	4.34078	4.22397	4.44884	-0.224868	0.612229	0.769814	FALSE	nonsig	575	*	Distal Intergenic	6461	SHB	-15224
chr20	60086383	60087162	*	780	4.12502	3.99914	4.24079	-0.241654	0.612245	0.769825	FALSE	nonsig	780	*	Promoter (<=1kb)	729296	LOC729296	-499
chr7	39896271	39897079	*	809	4.98182	4.89341	5.06512	-0.171708	0.612245	0.769825	TRUE	nonsig	809	*	Distal Intergenic	112267983	CDK13-DT	52676
chr16	13940619	13941071	*	453	4.64925	4.54633	4.74531	-0.19898	0.612262	0.769841	FALSE	nonsig	453	*	Promoter (2-3kb)	2072	ERCC4	2855
chr12	45762329	45762820	*	492	5.16188	5.07426	5.24448	-0.17022	0.612271	0.769847	TRUE	nonsig	492	*	Intron (ENST00000700074.1/196528, intron 3 of 3)	196528	ARID2	32443
chr5	23741864	23742213	*	350	3.84833	3.70853	3.97577	-0.267236	0.612274	0.769847	FALSE	nonsig	350	*	Distal Intergenic	439936	LINC02899	-209135
chr6	34381209	34381738	*	530	4.26913	4.15756	4.37269	-0.21513	0.61228	0.76985	FALSE	nonsig	530	*	Intron (ENST00000607016.2/11165, intron 1 of 4)	11165	NUDT3	10931
chr5	168011079	168011315	*	237	4.39518	4.28948	4.49366	-0.204185	0.612287	0.769853	FALSE	nonsig	237	*	Intron (ENST00000518659.6/57451, intron 7 of 30)	105377709	LOC105377709	-57610
chr9	136198519	136199027	*	509	5.76096	5.82431	5.6947	0.129604	0.61229	0.769853	FALSE	nonsig	509	*	Promoter (2-3kb)	8022	LHX3	2647
chr18	7380665	7381107	*	443	3.98091	4.09635	3.85542	0.240936	0.612301	0.769857	FALSE	nonsig	443	*	Distal Intergenic	124900409	LOC124900409	-79512
chr20	1375487	1376236	*	750	5.60532	5.53607	5.6714	-0.135329	0.612301	0.769857	FALSE	nonsig	750	*	Promoter (<=1kb)	2280	FKBP1A	576
chr1	16066882	16067820	*	939	7.1823	7.13864	7.22468	-0.0860317	0.612318	0.769874	FALSE	nonsig	939	*	Intron (ENST00000375662.5/348487, intron 1 of 6)	348487	FAM131C	5812
chr4	7712267	7712549	*	283	4.61799	4.712	4.51743	0.194571	0.612326	0.769879	FALSE	nonsig	283	*	Intron (ENST00000507866.6/57537, intron 14 of 26)	57537	SORCS2	-21731
chr19	29730320	29731091	*	772	7.07587	7.1171	7.03343	0.0836705	0.612352	0.769907	FALSE	nonsig	772	*	Distal Intergenic	83636	C19orf12	-14531
chr4	26821759	26822208	*	450	4.11695	3.99248	4.23153	-0.239047	0.612374	0.769921	FALSE	nonsig	450	*	Distal Intergenic	57620	STIM2	-35393
chr2	173264331	173264873	*	543	4.48692	4.58445	4.38231	0.202144	0.612375	0.769921	FALSE	nonsig	543	*	Intron (ENST00000409176.6/51776, intron 19 of 19)	339751	MAP3K20-AS1	6747
chr2	134118354	134118760	*	407	7.13685	7.09497	7.17754	-0.0825643	0.612377	0.769921	FALSE	nonsig	407	*	Promoter (1-2kb)	4249	MGAT5	-1223
chr13	36337015	36337465	*	451	4.02161	3.89701	4.13631	-0.239299	0.612378	0.769921	FALSE	nonsig	451	*	Intron (ENST00000438666.7/23111, intron 1 of 8)	23111	SPART	8169
chr18	48116585	48117233	*	649	4.11298	4.22149	3.99563	0.22586	0.612382	0.769921	FALSE	nonsig	649	*	Intron (ENST00000590800.6/201501, intron 3 of 4)	201501	ZBTB7C	20128
chr11	2737311	2738049	*	739	5.2177	5.13813	5.2931	-0.154972	0.612387	0.769922	FALSE	nonsig	739	*	Intron (ENST00000496887.7/3784, intron 11 of 15)	10984	KCNQ1OT1	-37317
chr7	138030084	138030556	*	473	3.90236	3.7592	4.03259	-0.273395	0.612395	0.769924	TRUE	nonsig	473	*	Intron (ENST00000468877.2/6718, intron 2 of 9)	6718	AKR1D1	27760
chr7	96723800	96724243	*	444	4.51329	4.41102	4.60879	-0.197761	0.612399	0.769924	TRUE	nonsig	444	*	Distal Intergenic	7979	SEM1	-13920
chr12	51961919	51962160	*	242	3.52347	3.66435	3.36731	0.29704	0.6124	0.769924	FALSE	nonsig	242	*	Intron (ENST00000257963.9/91, intron 1 of 8)	91	ACVR1B	8539
chr16	58236071	58237110	*	1040	7.07207	7.02852	7.11434	-0.0858221	0.612425	0.76995	FALSE	nonsig	1040	*	Intron (ENST00000569374.1/29070, intron 2 of 3)	29070	CFAP263	4914
chr7	133609868	133610175	*	308	3.35552	3.19652	3.49872	-0.302202	0.612458	0.769987	FALSE	nonsig	308	*	Intron (ENST00000486013.5/60412, intron 9 of 9)	60412	EXOC4	8030
chrX	48833329	48836272	*	2944	8.58233	8.5546	8.60953	-0.0549335	0.612462	0.769988	FALSE	nonsig	2944	*	Promoter (<=1kb)	27344	PCSK1N	0
chr2	3650510	3651260	*	751	8.56732	8.53934	8.59476	-0.0554195	0.612468	0.76999	FALSE	nonsig	751	*	Exon (ENST00000691818.1/ENST00000691818.1, exon 1 of 1)	55821	ALLC	-6940
chr16	28543105	28543303	*	199	3.72879	3.58759	3.8574	-0.269812	0.61249	0.770011	FALSE	nonsig	199	*	Intron (ENST00000679262.2/26471, intron 1 of 3)	26471	NUPR1	-4097
chr20	62682690	62683671	*	982	6.45129	6.50402	6.39656	0.107467	0.612496	0.770011	FALSE	nonsig	982	*	Intron (ENST00000466818.1/28231, intron 2 of 2)	28231	SLCO4A1	14210
chr7	148142436	148142901	*	466	4.93406	4.8473	5.01589	-0.168596	0.612499	0.770011	FALSE	nonsig	466	*	Intron (ENST00000361727.8/26047, intron 16 of 23)	26047	CNTNAP2	8752
chr3	66453731	66454315	*	585	4.83622	4.73694	4.92911	-0.192163	0.6125	0.770011	FALSE	nonsig	585	*	Intron (ENST00000383703.3/26018, intron 2 of 19)	26018	LRIG1	14930
chr3	53478168	53479406	*	1239	6.30561	6.25023	6.35893	-0.108696	0.612517	0.770024	FALSE	nonsig	1239	*	Intron (ENST00000637424.1/776, intron 1 of 46)	776	CACNA1D	-15205
chrX	118546972	118547580	*	609	4.41782	4.51716	4.31113	0.206028	0.612518	0.770024	FALSE	nonsig	609	*	Promoter (<=1kb)	139818	DOCK11	861
chr5	174337230	174338897	*	1668	6.12806	6.18481	6.06899	0.115814	0.612527	0.770031	FALSE	nonsig	1668	*	Promoter (<=1kb)	101928176	LINC01411	735
chr7	36700454	36700890	*	437	4.34522	4.23205	4.45015	-0.218101	0.612535	0.770035	TRUE	nonsig	437	*	Intron (ENST00000617537.5/313, intron 1 of 20)	313	AOAH	23559
chr6	111804469	111806205	*	1737	7.43156	7.46812	7.39404	0.07408	0.612541	0.770035	FALSE	nonsig	1737	*	Intron (ENST00000354650.7/2534, intron 2 of 13)	2534	FYN	-6046
chr3	29531528	29531945	*	418	3.73724	3.60147	3.86132	-0.259856	0.612542	0.770035	FALSE	nonsig	418	*	Intron (ENST00000635992.1/152098, intron 10 of 13)	27303	RBMS3	96671
chrX	118762119	118762881	*	763	4.9504	4.85745	5.03772	-0.180266	0.612561	0.770054	TRUE	nonsig	763	*	Intron (ENST00000652600.1/3597, intron 7 of 11)	3597	IL13RA1	12416
chr12	89947744	89948930	*	1187	6.82202	6.77466	6.86786	-0.0932015	0.612565	0.770055	FALSE	nonsig	1187	*	Promoter (<=1kb)	105369891	LINC02399	51
chr2	125577242	125577777	*	536	4.13943	4.0218	4.24818	-0.226381	0.61257	0.770056	TRUE	nonsig	536	*	Distal Intergenic	105373597	LINC01889	-133192
chr16	1723540	1723929	*	390	4.75309	4.85207	4.64682	0.20525	0.612581	0.770065	FALSE	nonsig	390	*	Intron (ENST00000685674.1/23162, intron 1 of 8)	101929480	MAPK8IP3-AS1	-9321
chr20	42379235	42379965	*	731	4.26334	4.14986	4.36854	-0.218674	0.612587	0.770068	FALSE	nonsig	731	*	Intron (ENST00000356100.6/11122, intron 9 of 30)	101927159	LOC101927159	-305439
chr13	99575471	99575990	*	520	4.40181	4.29646	4.49999	-0.203529	0.6126	0.770079	FALSE	nonsig	520	*	Promoter (1-2kb)	104355149	LINC01039	-1122
chr5	54386075	54386304	*	230	4.4733	4.36427	4.57466	-0.210387	0.612603	0.770079	FALSE	nonsig	230	*	Intron (ENST00000665899.1/104355136, intron 3 of 4)	104355136	LINC01033	-4534
chr2	120679840	120680516	*	677	7.07883	7.1241	7.0321	0.0920047	0.612611	0.77008	FALSE	nonsig	677	*	Distal Intergenic	2736	GLI2	-55107
chr15	65646595	65646866	*	272	4.62412	4.7213	4.51992	0.201379	0.612612	0.77008	FALSE	nonsig	272	*	Promoter (2-3kb)	9187	SLC24A1	2667
chr12	111368149	111369634	*	1486	9.44239	9.42065	9.46381	-0.0431551	0.61262	0.770085	TRUE	nonsig	1486	*	Promoter (<=1kb)	105369984	LINC02356	0
chr6	169959513	169960221	*	709	5.07033	4.98416	5.15165	-0.167492	0.612639	0.770105	FALSE	nonsig	709	*	Distal Intergenic	401288	LINC00242	-159964
chr10	6585602	6585977	*	376	3.3505	3.19156	3.49366	-0.302094	0.612643	0.770105	FALSE	nonsig	376	*	Exon (ENST00000687343.1/439949, exon 3 of 8)	439949	PRKCQ-AS1	3933
chr4	14411129	14411472	*	344	4.11386	3.98191	4.23474	-0.252826	0.612649	0.770107	FALSE	nonsig	344	*	Intron (ENST00000654462.1/ENST00000654462.1, intron 1 of 2)	152742	LINC01085	299109
chr15	25338388	25338699	*	312	3.51484	3.64868	3.3673	0.281382	0.612653	0.770107	FALSE	nonsig	312	*	3' UTR	7337	UBE3A	7332
chr10	118271692	118272624	*	933	5.12767	5.21319	5.03676	0.176435	0.612685	0.770144	FALSE	nonsig	933	*	Distal Intergenic	101927760	LINC02944	30038
chr11	1103563	1104899	*	1337	5.5554	5.48161	5.62561	-0.143998	0.612701	0.770144	FALSE	nonsig	1337	*	Exon (ENST00000361558.7/4583, exon 36 of 49)	4583	MUC2	3793
chr2	66827905	66828110	*	206	3.66174	3.51447	3.79535	-0.280887	0.612701	0.770144	FALSE	nonsig	206	*	Intron (ENST00000715601.1/101060019, intron 2 of 6)	101060019	LINC01799	-76326
chr6	70057570	70057935	*	366	3.78842	3.64512	3.91876	-0.273632	0.612703	0.770144	FALSE	nonsig	366	*	Intron (ENST00000620364.5/1310, intron 14 of 50)	1310	COL19A1	-63945
chr4	2768873	2769187	*	315	3.44083	3.58124	3.28527	0.295975	0.612703	0.770144	TRUE	nonsig	315	*	Distal Intergenic	79155	TNIP2	-12531
chr9	90864940	90865286	*	347	4.30557	4.18908	4.41334	-0.224265	0.612709	0.770144	FALSE	nonsig	347	*	Exon (ENST00000375751.8/6850, exon 6 of 13)	6850	SYK	37452
chr2	60225315	60225582	*	268	3.97204	4.08652	3.84769	0.23883	0.612711	0.770144	FALSE	nonsig	268	*	Distal Intergenic	106660609	MIR4432HG	157454
chr1	115706502	115707079	*	578	4.7451	4.64506	4.83864	-0.193583	0.612718	0.770144	FALSE	nonsig	578	*	3' UTR	81839	VANGL1	35358
chr10	33807790	33808524	*	735	3.90159	3.76594	4.02558	-0.259642	0.612719	0.770144	FALSE	nonsig	735	*	Distal Intergenic	100505583	LINC00838	-35088
chr20	58585592	58586268	*	677	5.18621	5.26501	5.10285	0.162167	0.61272	0.770144	TRUE	nonsig	677	*	Intron (ENST00000427140.5/149773, intron 6 of 6)	79160	LINC01711	-48504
chr22	47550511	47550804	*	294	3.90553	3.7704	4.02908	-0.258684	0.612728	0.770146	FALSE	nonsig	294	*	Distal Intergenic	101927722	LINC01644	-63385
chr2	96747351	96747723	*	373	3.3769	3.52118	3.21657	0.304617	0.612734	0.770146	TRUE	nonsig	373	*	Distal Intergenic	81562	LMAN2L	-7287
chr11	18804527	18804800	*	274	3.72266	3.58124	3.85145	-0.270209	0.612734	0.770146	FALSE	nonsig	274	*	Distal Intergenic	84867	PTPN5	-11806
chr3	35954325	35954835	*	511	4.40478	4.29415	4.50754	-0.213388	0.612737	0.770146	FALSE	nonsig	511	*	Distal Intergenic	10777	ARPP21	162148
chr9	115219827	115221004	*	1178	6.5192	6.46798	6.56866	-0.100681	0.612745	0.770147	FALSE	nonsig	1178	*	Intron (ENST00000649121.1/50514, intron 5 of 6)	50514	DELEC1	9889
chr11	110061095	110061532	*	438	4.22712	4.10692	4.33807	-0.231146	0.61275	0.770147	FALSE	nonsig	438	*	Intron (ENST00000692099.1/105369482, intron 1 of 2)	105369482	LINC02715	26641
chr22	43395139	43395714	*	576	5.0373	4.95044	5.11923	-0.168784	0.612753	0.770147	FALSE	nonsig	576	*	Distal Intergenic	105373054	LINC01639	-4617
chr14	51168200	51169007	*	808	4.46836	4.36057	4.56866	-0.208088	0.612756	0.770147	TRUE	nonsig	808	*	Distal Intergenic	81542	TMX1	-71155
chr18	53859765	53860302	*	538	4.93218	4.83722	5.02128	-0.184059	0.612758	0.770147	FALSE	nonsig	538	*	Distal Intergenic	101928167	LINC01917	-278658
chr10	35421355	35422661	*	1307	6.07902	6.01579	6.1396	-0.123802	0.61276	0.770147	FALSE	nonsig	1307	*	Intron (ENST00000490012.6/219771, intron 6 of 9)	219771	CCNY	-11450
chr3	135166388	135166972	*	585	4.17589	4.04908	4.29245	-0.243369	0.612767	0.770151	FALSE	nonsig	585	*	Exon (ENST00000398015.8/2047, exon 9 of 16)	102724019	LOC102724019	-18579
chr13	37594779	37595633	*	855	5.44643	5.51714	5.37207	0.145071	0.612787	0.770171	TRUE	nonsig	855	*	Intron (ENST00000541179.5/10631, intron 2 of 20)	10631	POSTN	3117
chr6	14428370	14429624	*	1255	6.04221	5.98081	6.1011	-0.120289	0.6128	0.770183	FALSE	nonsig	1255	*	Promoter (2-3kb)	101928331	LOC101928331	-2059
chr14	78256057	78256315	*	259	3.34817	3.18321	3.49618	-0.312976	0.612808	0.770188	FALSE	nonsig	259	*	Intron (ENST00000634499.2/9369, intron 2 of 21)	9369	NRXN3	12455
chr4	32244026	32244311	*	286	4.25578	4.36057	4.14278	0.217793	0.612814	0.77019	FALSE	nonsig	286	*	Distal Intergenic	101927363	LINC02353	-106727
chr12	101087710	101088388	*	679	5.3693	5.44694	5.28725	0.159694	0.612827	0.770202	FALSE	nonsig	679	*	Intron (ENST00000644049.1/121601, intron 19 of 29)	121601	ANO4	39722
chr9	119090894	119091543	*	650	5.79832	5.72598	5.86721	-0.141232	0.612845	0.77022	FALSE	nonsig	650	*	Distal Intergenic	1620	BRINP1	117343
chr5	142836173	142836525	*	353	4.17729	4.28715	4.05836	0.228799	0.612858	0.770231	TRUE	nonsig	353	*	Intron (ENST00000645722.2/23092, intron 1 of 22)	100874239	ARHGAP26-AS1	32385
chr2	217785346	217786125	*	780	7.32008	7.28065	7.35845	-0.0777991	0.612879	0.770253	FALSE	nonsig	780	*	Distal Intergenic	7145	TNS1	24179
chr6	133432044	133432446	*	403	4.22725	4.11049	4.33526	-0.224768	0.612907	0.770284	FALSE	nonsig	403	*	Intron (ENST00000452339.6/2070, intron 4 of 18)	2070	EYA4	-29364
chr12	65673759	65674032	*	274	3.43858	3.28554	3.57694	-0.291403	0.612942	0.77032	FALSE	nonsig	274	*	Distal Intergenic	100507065	MSRB3-AS1	-31387
chr1	68938103	68938461	*	359	4.12275	3.9906	4.24381	-0.253206	0.612944	0.77032	FALSE	nonsig	359	*	Intron (ENST00000643361.1/ENST00000643361.1, intron 6 of 6)	105378787	LOC105378787	-117377
chr12	83680288	83680860	*	573	4.80937	4.89951	4.71322	0.186282	0.612948	0.77032	TRUE	nonsig	573	*	Distal Intergenic	105369874	LOC105369874	-207769
chr2	97094838	97095494	*	657	5.87092	5.80473	5.9342	-0.129467	0.612958	0.770328	FALSE	nonsig	657	*	Promoter (<=1kb)	151313	FAHD2B	0
chr11	127162337	127163033	*	697	4.33616	4.43886	4.22559	0.213272	0.612968	0.770332	TRUE	nonsig	697	*	Intron (ENST00000646532.1/ENST00000646532.1, intron 2 of 3)	105369562	LOC105369562	52883
chr4	15918524	15918889	*	366	4.50307	4.39445	4.60409	-0.209648	0.612969	0.770332	FALSE	nonsig	366	*	Distal Intergenic	9982	FGFBP1	19851
chr7	158541601	158541868	*	268	4.42803	4.31286	4.53468	-0.221817	0.612977	0.770338	FALSE	nonsig	268	*	Intron (ENST00000389413.7/5799, intron 1 of 21)	693180	MIR595	-8788
chr12	113091246	113091439	*	194	3.76988	3.89292	3.63535	0.257572	0.613001	0.770363	FALSE	nonsig	194	*	Promoter (1-2kb)	1840	DTX1	1380
chr2	82441765	82442568	*	804	3.91459	3.77152	4.04474	-0.273219	0.613024	0.770387	TRUE	nonsig	804	*	Distal Intergenic	1720	DHFRP3	-414258
chr8	127975926	127976448	*	523	4.35239	4.46117	4.23473	0.226435	0.613031	0.770391	FALSE	nonsig	523	*	Promoter (<=1kb)	5820	PVT1	0
chr6	83430038	83432007	*	1970	8.78756	8.81166	8.76305	0.0486111	0.613048	0.770408	FALSE	nonsig	1970	*	Promoter (<=1kb)	4199	ME1	0
chr22	28179545	28179860	*	316	4.01095	3.8795	4.13142	-0.251917	0.613054	0.77041	FALSE	nonsig	316	*	Intron (ENST00000612946.4/23331, intron 3 of 20)	124905171	LOC124905171	52963
chr6	124289848	124290186	*	339	3.43858	3.28554	3.57693	-0.291397	0.613058	0.770411	FALSE	nonsig	339	*	Intron (ENST00000368417.6/154215, intron 2 of 6)	154215	NKAIN2	485707
chr4	107071162	107071594	*	433	3.36604	3.50651	3.21041	0.296094	0.6131	0.770458	TRUE	nonsig	433	*	Intron (ENST00000513208.5/27123, intron 2 of 4)	27123	DKK2	-34849
chr7	49662154	49662505	*	352	3.88144	4.00581	3.74534	0.260467	0.613104	0.77046	FALSE	nonsig	352	*	Distal Intergenic	124901804	LOC124901804	82752
chr5	135305815	135306113	*	299	3.73608	3.59893	3.86132	-0.262388	0.613113	0.770465	FALSE	nonsig	299	*	Intron (ENST00000624272.3/100996485, intron 3 of 5)	100996485	PITX1-AS1	-31826
chr5	64690136	64691285	*	1150	7.95414	7.98594	7.92162	0.0643199	0.613122	0.770472	FALSE	nonsig	1150	*	Promoter (<=1kb)	100132916	SHISAL2B	0
chr1	210857022	210858287	*	1266	6.23331	6.17762	6.28693	-0.109312	0.613128	0.770474	TRUE	nonsig	1266	*	3' UTR	3756	KCNH1	160903
chr2	129709023	129709891	*	869	5.26059	5.18264	5.33454	-0.151897	0.613131	0.770474	FALSE	nonsig	869	*	Distal Intergenic	105373615	LINC02572	167513
chr20	51284341	51285135	*	795	5.09293	5.17549	5.00535	0.170136	0.613155	0.770494	TRUE	nonsig	795	*	Distal Intergenic	4773	NFATC2	114084
chr16	70737612	70738788	*	1177	5.81523	5.87607	5.7517	0.124369	0.613159	0.770494	FALSE	nonsig	1177	*	Intron (ENST00000568886.5/55697, intron 7 of 12)	55697	VAC14	5792
chr17	37039134	37040321	*	1188	4.9099	4.81776	4.99651	-0.178756	0.613159	0.770494	FALSE	nonsig	1188	*	Intron (ENST00000680330.1/26574, intron 12 of 12)	100422969	MIR2909	5389
chr2	205187992	205188921	*	930	6.09726	6.03649	6.15558	-0.119086	0.613168	0.770498	FALSE	nonsig	930	*	Intron (ENST00000406610.7/117583, intron 14 of 22)	117583	PARD3B	84300
chr17	41665556	41667497	*	1942	10.1035	10.1217	10.0851	0.0365328	0.613169	0.770498	FALSE	nonsig	1942	*	Exon (ENST00000622936.1/ENST00000622936.1, exon 1 of 1)	10209	EIF1	-21388
chr3	72692973	72693670	*	698	6.02474	5.96425	6.0828	-0.118553	0.613182	0.770506	FALSE	nonsig	698	*	Distal Intergenic	124909396	LOC124909396	-45248
chr20	45010805	45011498	*	694	6.37925	6.43321	6.3232	0.110007	0.613187	0.770506	FALSE	nonsig	694	*	Intron (ENST00000372806.8/6789, intron 9 of 10)	6789	STK4	23671
chr2	161112619	161113158	*	540	4.33687	4.43886	4.22712	0.211743	0.613187	0.770506	FALSE	nonsig	540	*	Intron (ENST00000425470.1/105373719, intron 2 of 2)	10010	TANK	-23750
chr18	57402709	57403118	*	410	3.36026	3.50108	3.2042	0.29688	0.613193	0.770508	FALSE	nonsig	410	*	Distal Intergenic	9480	ONECUT2	-32256
chr19	50266364	50266929	*	566	4.29601	4.4053	4.17776	0.227543	0.613208	0.770523	FALSE	nonsig	566	*	Exon (ENST00000598205.5/79784, exon 22 of 42)	79784	MYH14	-17835
chr3	128112395	128112878	*	484	4.55271	4.45217	4.64669	-0.194524	0.613221	0.770525	FALSE	nonsig	484	*	Intron (ENST00000464873.5/8607, intron 3 of 9)	8607	RUVBL1	-10776
chr6	56755956	56756372	*	417	4.11681	3.98478	4.23776	-0.252983	0.613221	0.770525	FALSE	nonsig	417	*	Intron (ENST00000312431.10/667, intron 2 of 94)	667	DST	29507
chr8	141409759	141409999	*	241	4.26745	4.37532	4.15085	0.224473	0.613221	0.770525	FALSE	nonsig	241	*	Intron (ENST00000520105.5/11156, intron 1 of 4)	11156	PTP4A3	-3419
chr2	238743614	238744045	*	432	3.90159	3.76594	4.02558	-0.259646	0.613227	0.770527	FALSE	nonsig	432	*	Distal Intergenic	105373963	LOC105373963	-21071
chr16	69324184	69324940	*	757	5.26441	5.33916	5.18557	0.153587	0.613252	0.770555	FALSE	nonsig	757	*	Promoter (2-3kb)	27183	VPS4A	2973
chr4	139800974	139801444	*	471	4.0351	3.90924	4.15085	-0.241607	0.613262	0.770562	FALSE	nonsig	471	*	Intron (ENST00000509479.6/55534, intron 2 of 4)	124900781	LOC124900781	37894
chr4	185921024	185922428	*	1405	6.2916	6.23002	6.35066	-0.120641	0.613275	0.77057	FALSE	nonsig	1405	*	Promoter (2-3kb)	101928929	LOC101928929	2884
chr10	80633683	80634162	*	480	3.98389	4.10518	3.85145	0.253738	0.613276	0.77057	FALSE	nonsig	480	*	Intron (ENST00000339284.6/387694, intron 6 of 6)	387694	SH2D4B	-8834
chr15	70610037	70610708	*	672	3.52732	3.66684	3.37284	0.293999	0.613291	0.770579	FALSE	nonsig	672	*	Distal Intergenic	104548972	SALRNA3	-4839
chr5	169197435	169197639	*	205	4.43365	4.32504	4.53466	-0.20962	0.613293	0.770579	FALSE	nonsig	205	*	Intron (ENST00000519560.6/6586, intron 3 of 35)	693170	MIR585	66055
chr10	99392461	99393094	*	634	5.53906	5.61123	5.46309	0.14814	0.613295	0.770579	FALSE	nonsig	634	*	3' UTR	2805	GOT1	10655
chr3	156108750	156109467	*	718	4.91742	5.0001	4.82972	0.170372	0.613307	0.770589	FALSE	nonsig	718	*	Intron (ENST00000478609.5/7881, intron 1 of 3)	7881	KCNAB1	-11111
chr10	97596004	97596840	*	837	5.42117	5.34405	5.49436	-0.150313	0.613327	0.770611	FALSE	nonsig	837	*	Promoter (2-3kb)	112817	HOGA1	-2962
chr10	25025086	25025567	*	482	4.77253	4.67356	4.86515	-0.191585	0.613336	0.770617	TRUE	nonsig	482	*	3' UTR	79896	THNSL1	8428
chr3	22594914	22595184	*	271	3.71878	3.57745	3.8475	-0.270054	0.613345	0.770623	FALSE	nonsig	271	*	Distal Intergenic	79750	ZNF385D	-221593
chr4	80713299	80713699	*	401	4.90975	4.82045	4.99384	-0.173388	0.613348	0.770623	FALSE	nonsig	401	*	Intron (ENST00000358105.8/255119, intron 3 of 5)	255119	CFAP299	-156350
chr5	162838608	162838883	*	276	3.90211	3.76707	4.02558	-0.258511	0.613356	0.770627	FALSE	nonsig	276	*	Intron (ENST00000646617.1/105377697, intron 6 of 14)	105377697	LOC105377697	-42778
chr14	103393948	103394376	*	429	3.72942	3.59136	3.85541	-0.264058	0.613364	0.770629	FALSE	nonsig	429	*	Promoter (<=1kb)	4140	MARK3	186
chr1	114434869	114435195	*	327	3.34284	3.16806	3.49871	-0.330652	0.613365	0.770629	FALSE	nonsig	327	*	Intron (ENST00000358465.7/51592, intron 4 of 19)	51592	TRIM33	-27902
chr8	109263268	109263475	*	208	3.72837	3.59142	3.85344	-0.262014	0.61337	0.77063	TRUE	nonsig	208	*	Intron (ENST00000239690.9/84955, intron 8 of 9)	84955	NUDCD1	8455
chr1	179543985	179544401	*	417	4.30223	4.18655	4.40932	-0.22277	0.613377	0.77063	FALSE	nonsig	417	*	Exon (ENST00000569644.1/ENST00000569644.1, exon 2 of 2)	126859	AXDND1	-6666
chr20	37977482	37977814	*	333	5.33674	5.25508	5.41402	-0.158935	0.613378	0.77063	FALSE	nonsig	333	*	Distal Intergenic	9675	TTI1	22701
chr5	100550792	100551222	*	431	3.34969	3.18659	3.4962	-0.309612	0.613382	0.77063	FALSE	nonsig	431	*	Intron (ENST00000715272.1/345757, intron 1 of 2)	345757	FAM174A	-10830
chr10	20108162	20108465	*	304	3.91194	3.77821	4.03432	-0.256115	0.613384	0.77063	TRUE	nonsig	304	*	Intron (ENST00000377242.7/84898, intron 3 of 12)	84898	PLXDC2	64842
chr20	40831043	40831495	*	453	3.75853	3.88368	3.62149	0.262186	0.61339	0.770631	FALSE	nonsig	453	*	Distal Intergenic	101927098	LOC101927098	-132427
chr7	82209069	82209586	*	518	4.60033	4.49555	4.698	-0.202452	0.613398	0.770634	FALSE	nonsig	518	*	Intron (ENST00000356860.8/781, intron 3 of 38)	781	CACNA2D1	-124233
chr4	149017087	149017577	*	491	4.64948	4.75052	4.54083	0.20969	0.613402	0.770634	FALSE	nonsig	491	*	Intron (ENST00000661928.1/107986195, intron 3 of 3)	105377480	LOC105377480	-74672
chr12	109805219	109805973	*	755	5.6033	5.67435	5.52856	0.145794	0.613404	0.770634	FALSE	nonsig	755	*	Intron (ENST00000418703.7/59341, intron 2 of 14)	59341	TRPV4	8823
chr3	123292901	123293257	*	357	3.55755	3.68863	3.41335	0.275279	0.613421	0.770652	FALSE	nonsig	357	*	Intron (ENST00000462833.6/111, intron 17 of 20)	111	ADCY5	-5790
chr7	141228489	141229162	*	674	6.04098	5.93139	6.14283	-0.211435	0.613426	0.770653	FALSE	nonsig	674	*	Intron (ENST00000565468.6/100507421, intron 2 of 3)	100507421	TMEM178B	154096
chr1	112133641	112134167	*	527	4.17974	4.06092	4.28951	-0.228596	0.61343	0.770653	FALSE	nonsig	527	*	Distal Intergenic	105378909	LINC02884	117967
chr2	110828013	110828864	*	852	5.74395	5.80946	5.67531	0.134152	0.613452	0.770672	FALSE	nonsig	852	*	Intron (ENST00000676595.2/55289, intron 9 of 18)	55289	ACOXL	22694
chr10	64367642	64367915	*	274	3.76255	3.89489	3.61684	0.278051	0.613452	0.770672	FALSE	nonsig	274	*	Intron (ENST00000654191.1/124902439, intron 4 of 5)	124902439	LOC124902439	-323279
chr3	180116390	180116797	*	408	3.77792	3.62182	3.91876	-0.296931	0.613458	0.770674	FALSE	nonsig	408	*	Distal Intergenic	51555	PEX5L	-79337
chr7	51590669	51591185	*	517	4.47904	4.57809	4.37269	0.205405	0.613468	0.770682	TRUE	nonsig	517	*	Intron (ENST00000648455.1/105375278, intron 2 of 6)	105375278	LOC105375278	118952
chr1	161013475	161014516	*	1042	5.9732	5.91232	6.03162	-0.119305	0.613472	0.770682	FALSE	nonsig	1042	*	Intron (ENST00000368026.11/50848, intron 1 of 9)	50848	F11R	6580
chr13	102548991	102549864	*	874	4.47738	4.37458	4.57334	-0.198756	0.613477	0.770683	FALSE	nonsig	874	*	Distal Intergenic	7174	TPP2	-47094
chr3	23728399	23729287	*	889	5.52175	5.45006	5.59005	-0.139986	0.613481	0.770683	FALSE	nonsig	889	*	Distal Intergenic	7324	UBE2E1	-76668
chrX	70664646	70665102	*	457	5.32039	5.40065	5.2354	0.165246	0.613486	0.770684	FALSE	nonsig	457	*	Intron (ENST00000374333.7/56159, intron 16 of 29)	56159	TEX11	59190
chr12	57825547	57825749	*	203	3.91881	4.03427	3.7933	0.240976	0.613489	0.770684	FALSE	nonsig	203	*	Promoter (<=1kb)	10106	CTDSP2	653
chr16	5018696	5019290	*	595	4.34823	4.45213	4.23625	0.215883	0.613504	0.770699	FALSE	nonsig	595	*	3' UTR	9717	SEC14L5	7787
chr9	2570752	2571180	*	429	3.71936	3.57873	3.84749	-0.268756	0.613528	0.770724	FALSE	nonsig	429	*	Promoter (<=1kb)	401491	VLDLR-AS1	0
chr11	40642117	40642596	*	480	4.75222	4.84361	4.65465	0.18896	0.613544	0.770735	FALSE	nonsig	480	*	Intron (ENST00000528697.6/57689, intron 3 of 6)	57689	LRRC4C	-322387
chr21	43985608	43986059	*	452	4.89483	4.98707	4.79628	0.190794	0.613545	0.770735	FALSE	nonsig	452	*	3' UTR	56894	AGPAT3	14205
chr19	46829864	46830321	*	458	4.25423	4.35907	4.14116	0.217915	0.613553	0.770735	FALSE	nonsig	458	*	Distal Intergenic	1175	AP2S1	8499
chr4	162645348	162645876	*	529	5.32645	5.24976	5.39927	-0.149505	0.613559	0.770735	FALSE	nonsig	529	*	Distal Intergenic	100616234	MIR4454	447752
chr7	124856254	124856952	*	699	5.12074	5.03824	5.19878	-0.160538	0.613559	0.770735	TRUE	nonsig	699	*	Promoter (2-3kb)	25913	POT1	2098
chr2	20629349	20630059	*	711	5.38918	5.46128	5.31328	0.148003	0.61356	0.770735	FALSE	nonsig	711	*	Intron (ENST00000446825.1/64342, intron 3 of 5)	64342	HS1BP3	-4457
chr2	2484415	2484722	*	308	4.01777	3.8867	4.13791	-0.251216	0.613564	0.770736	FALSE	nonsig	308	*	Distal Intergenic	23040	MYT1L	-152751
chr18	70337061	70337449	*	389	4.74034	4.83029	4.6444	0.185886	0.613587	0.770753	FALSE	nonsig	389	*	Promoter (<=1kb)	102724895	LIVAR	0
chr19	13905738	13906760	*	1023	8.84125	8.81687	8.86522	-0.0483521	0.613589	0.770753	FALSE	nonsig	1023	*	Promoter (<=1kb)	54862	CC2D1A	0
chr4	81203730	81204113	*	384	3.44311	3.28096	3.58886	-0.307902	0.61359	0.770753	FALSE	nonsig	384	*	Intron (ENST00000264399.6/5593, intron 2 of 18)	5593	PRKG2	10921
chr16	30124414	30124684	*	271	5.91348	5.97381	5.85052	0.123292	0.613593	0.770753	FALSE	nonsig	271	*	Promoter (<=1kb)	5595	MAPK3	-908
chr9	136536411	136536689	*	279	4.41397	4.51248	4.30824	0.204238	0.613605	0.770762	FALSE	nonsig	279	*	Intron (ENST00000651671.1/4851, intron 2 of 33)	4851	NOTCH1	9308
chr18	5028909	5029521	*	613	4.07937	3.95932	4.19019	-0.230866	0.613616	0.770772	FALSE	nonsig	613	*	Distal Intergenic	105371969	LINC01892	-51650
chr6	106339112	106339981	*	870	6.76784	6.72141	6.81282	-0.0914114	0.613629	0.770784	FALSE	nonsig	870	*	Distal Intergenic	9474	ATG5	-13321
chr10	20010166	20010687	*	522	4.13275	4.01615	4.24063	-0.224474	0.613653	0.770809	TRUE	nonsig	522	*	Intron (ENST00000377242.7/84898, intron 2 of 12)	84898	PLXDC2	-32633
chr11	1858614	1859188	*	575	4.25961	4.36353	4.14763	0.215896	0.613659	0.770812	FALSE	nonsig	575	*	Promoter (<=1kb)	100423021	MIR4298	348
chr7	42767457	42768003	*	547	3.91573	3.77821	4.04128	-0.26307	0.613668	0.770818	FALSE	nonsig	547	*	Distal Intergenic	101928795	LINC01448	-61010
chr2	42722076	42723616	*	1541	7.40938	7.44706	7.37068	0.0763776	0.613682	0.770827	FALSE	nonsig	1541	*	Exon (ENST00000405592.5/57504, exon 17 of 18)	57504	MTA3	13001
chr6	23962297	23962923	*	627	4.07949	4.19493	3.95401	0.240918	0.613683	0.770827	FALSE	nonsig	627	*	Distal Intergenic	140767	NRSN1	-163263
chr19	17067266	17067848	*	583	5.23326	5.31121	5.15085	0.160355	0.613702	0.770846	FALSE	nonsig	583	*	Intron (ENST00000253669.10/93323, intron 3 of 10)	93323	HAUS8	-7024
chr2	28566144	28567540	*	1397	8.80635	8.78106	8.8312	-0.0501395	0.613725	0.770867	TRUE	nonsig	1397	*	Promoter (<=1kb)	151056	PLB1	0
chr13	102401872	102402782	*	911	8.30043	8.33351	8.26658	0.0669287	0.613729	0.770867	TRUE	nonsig	911	*	Promoter (<=1kb)	2259	FGF14	0
chr1	229018031	229018817	*	787	4.75602	4.84676	4.65918	0.187582	0.61373	0.770867	FALSE	nonsig	787	*	Distal Intergenic	105373158	LINC02815	76078
chr2	141242226	141242675	*	450	3.65187	3.50515	3.78503	-0.279877	0.613739	0.770874	FALSE	nonsig	450	*	Intron (ENST00000389484.8/53353, intron 5 of 90)	53353	LRP1B	567726
chr22	20213874	20214639	*	766	6.18429	6.23939	6.12701	0.112387	0.613743	0.770874	FALSE	nonsig	766	*	Distal Intergenic	150197	LINC00896	7494
chr5	159597024	159597766	*	743	4.99248	5.07786	4.90173	0.176125	0.613748	0.770875	FALSE	nonsig	743	*	Intron (ENST00000636819.1/105377684, intron 1 of 6)	105377684	LOC105377684	10158
chr20	61391357	61392324	*	968	6.96239	7.00757	6.91574	0.0918249	0.613754	0.770878	FALSE	nonsig	968	*	Intron (ENST00000614565.5/1002, intron 2 of 15)	105372703	LOC105372703	45043
chr11	127059174	127060137	*	964	5.13753	5.21566	5.05493	0.160731	0.613766	0.770887	FALSE	nonsig	964	*	Intron (ENST00000666795.1/ENST00000666795.1, intron 3 of 6)	101929473	LOC101929473	3328
chr10	74040416	74041002	*	587	4.55309	4.6469	4.45276	0.194147	0.613774	0.770887	FALSE	nonsig	587	*	Promoter (2-3kb)	7414	VCL	-2089
chr8	72581255	72582422	*	1168	5.84012	5.90744	5.76951	0.137925	0.613776	0.770887	TRUE	nonsig	1168	*	Intron (ENST00000523207.2/9312, intron 2 of 2)	9312	KCNB2	44030
chr18	74283633	74285126	*	1494	5.56656	5.63767	5.49176	0.145914	0.613779	0.770887	FALSE	nonsig	1494	*	Intron (ENST00000340533.9/1528, intron 1 of 4)	1528	CYB5A	5915
chr17	3879141	3880318	*	1178	7.37104	7.33208	7.40898	-0.0768989	0.61378	0.770887	FALSE	nonsig	1178	*	Exon (ENST00000573483.1/84254, exon 8 of 8)	84254	CAMKK1	10425
chr15	75808903	75809303	*	401	3.87384	3.99721	3.73892	0.258291	0.613788	0.770891	FALSE	nonsig	401	*	Distal Intergenic	441728	GOLGA6EP	33309
chr11	126528128	126529314	*	1187	5.23771	5.15717	5.314	-0.156832	0.613791	0.770891	FALSE	nonsig	1187	*	Intron (ENST00000525144.7/84623, intron 2 of 16)	100874250	KIRREL3-AS1	-14633
chr2	31223931	31224203	*	273	4.01326	3.88264	4.13303	-0.250395	0.613801	0.770899	FALSE	nonsig	273	*	Intron (ENST00000398824.6/440854, intron 2 of 21)	440854	CAPN14	-6416
chr14	75050710	75051844	*	1135	6.9273	6.96991	6.88339	0.0865186	0.613808	0.770899	FALSE	nonsig	1135	*	Promoter (<=1kb)	27030	MLH3	0
chr3	15471655	15472100	*	446	4.17659	4.06092	4.28367	-0.22275	0.613809	0.770899	FALSE	nonsig	446	*	Intron (ENST00000383788.10/8292, intron 10 of 16)	8292	COLQ	3145
chr11	106959322	106960073	*	752	4.75326	4.65233	4.84759	-0.195265	0.613814	0.770901	FALSE	nonsig	752	*	Intron (ENST00000526355.7/2977, intron 3 of 7)	2977	GUCY1A2	58078
chr19	40971444	40972259	*	816	4.66448	4.56442	4.75806	-0.193637	0.613828	0.770913	FALSE	nonsig	816	*	Distal Intergenic	1555	CYP2B6	-19023
chr22	49207465	49208449	*	985	6.51174	6.45832	6.56326	-0.104935	0.613835	0.770913	FALSE	nonsig	985	*	Distal Intergenic	105373085	NHIP	-154916
chr8	50056438	50057189	*	752	4.84435	4.93794	4.74426	0.193681	0.613837	0.770913	FALSE	nonsig	752	*	Intron (ENST00000518864.5/54212, intron 2 of 19)	54212	SNTG1	-106942
chr11	16785454	16786109	*	656	6.93338	6.88863	6.97679	-0.0881563	0.613839	0.770913	FALSE	nonsig	656	*	Intron (ENST00000531066.6/144100, intron 24 of 26)	144100	PLEKHA7	3748
chr10	31871046	31871843	*	798	4.68908	4.78486	4.58649	0.198375	0.613849	0.770921	FALSE	nonsig	798	*	Intron (ENST00000344936.7/94134, intron 3 of 19)	94134	ARHGAP12	-16866
chr18	12038312	12039408	*	1097	8.14642	8.17573	8.11652	0.059211	0.613876	0.77095	FALSE	nonsig	1097	*	Distal Intergenic	3613	IMPA2	9704
chr2	204122584	204122922	*	339	3.66282	3.51184	3.79949	-0.287644	0.613881	0.770951	FALSE	nonsig	339	*	Distal Intergenic	124906115	LOC124906115	112060
chr13	52765744	52766187	*	444	4.33179	4.43467	4.221	0.21367	0.613896	0.770963	FALSE	nonsig	444	*	Distal Intergenic	11061	CNMD	-25924
chr7	34675901	34676157	*	257	3.80705	3.67035	3.93192	-0.261573	0.613898	0.770963	FALSE	nonsig	257	*	Intron (ENST00000360581.6/387129, intron 1 of 8)	387129	NPSR1	17492
chr4	107876951	107877765	*	815	4.78373	4.87831	4.68251	0.195807	0.613902	0.770963	FALSE	nonsig	815	*	Intron (ENST00000506462.5/166929, intron 2 of 2)	101929595	CYP2U1-AS1	15418
chr4	14352396	14352834	*	439	3.79512	3.66442	3.91496	-0.25054	0.613915	0.770972	FALSE	nonsig	439	*	Distal Intergenic	152742	LINC01085	240376
chr1	107272869	107273332	*	464	4.16206	4.03798	4.2763	-0.238328	0.613916	0.770972	FALSE	nonsig	464	*	Intron (ENST00000370073.6/22854, intron 2 of 7)	22854	NTNG1	12066
chr20	53763348	53764697	*	1350	6.84558	6.8949	6.79451	0.100387	0.613924	0.770975	TRUE	nonsig	1350	*	Distal Intergenic	124904933	LOC124904933	24620
chr18	60053546	60054077	*	532	4.88954	4.97985	4.7932	0.186654	0.613926	0.770975	FALSE	nonsig	532	*	Distal Intergenic	130572099	LINC03111	-70956
chr11	114079866	114081159	*	1294	7.70059	7.735	7.66533	0.0696651	0.613933	0.770975	FALSE	nonsig	1294	*	Intron (ENST00000682278.1/7704, intron 3 of 7)	7704	ZBTB16	15454
chr11	45164148	45164599	*	452	5.28818	5.3683	5.20336	0.164943	0.613934	0.770975	FALSE	nonsig	452	*	Intron (ENST00000530656.5/56981, intron 1 of 6)	56981	PRDM11	16805
chr14	31464986	31465426	*	441	4.13172	4.00485	4.24833	-0.243478	0.613941	0.770978	FALSE	nonsig	441	*	Distal Intergenic	112487	DTD2	-7480
chr14	38138571	38139321	*	751	4.99725	5.08009	4.90936	0.170724	0.613944	0.770978	TRUE	nonsig	751	*	Intron (ENST00000554687.1/105370456, intron 2 of 4)	105370456	LOC105370456	54960
chr8	97238829	97239188	*	360	3.72189	3.57235	3.85737	-0.285022	0.613957	0.770987	FALSE	nonsig	360	*	Distal Intergenic	85453	TSPYL5	38740
chr8	62501539	62502337	*	799	5.83681	5.90164	5.76893	0.132706	0.61396	0.770987	TRUE	nonsig	799	*	Intron (ENST00000674732.1/286183, intron 1 of 6)	286183	NKAIN3	-77202
chr5	79611729	79613179	*	1451	7.7937	7.8288	7.75772	0.0710845	0.613965	0.770987	FALSE	nonsig	1451	*	Promoter (<=1kb)	167153	TENT2	0
chr6	75526337	75526820	*	484	5.94804	5.8845	6.00891	-0.12441	0.613968	0.770987	FALSE	nonsig	484	*	Distal Intergenic	27145	FILIP1	-32537
chr2	173183828	173184648	*	821	5.09743	5.17847	5.01156	0.166903	0.613971	0.770987	TRUE	nonsig	821	*	Intron (ENST00000539448.5/51776, intron 4 of 11)	339751	MAP3K20-AS1	22964
chr9	113636230	113636494	*	265	3.65924	3.78927	3.51632	0.27295	0.613978	0.770991	FALSE	nonsig	265	*	Distal Intergenic	105376223	LOC105376223	-14462
chr6	39859321	39859598	*	278	3.89828	3.75019	4.03257	-0.282379	0.613983	0.770991	FALSE	nonsig	278	*	Intron (ENST00000633794.1/23500, intron 2 of 25)	23500	DAAM2	10755
chr13	39132389	39132909	*	521	4.21237	4.08647	4.32815	-0.241678	0.613985	0.770991	FALSE	nonsig	521	*	Intron (ENST00000668183.1/105370169, intron 1 of 1)	105370169	LOC105370169	79316
chr5	123429363	123430337	*	975	4.9889	5.07872	4.89311	0.185615	0.613992	0.770995	TRUE	nonsig	975	*	Distal Intergenic	153241	CEP120	-5771
chr4	53132478	53133059	*	582	4.81174	4.7201	4.89791	-0.177805	0.613996	0.770996	TRUE	nonsig	582	*	Intron (ENST00000401642.8/152579, intron 5 of 8)	101928658	LOC101928658	186789
chr14	68593488	68594486	*	999	6.09991	6.04113	6.15639	-0.115262	0.614004	0.770996	FALSE	nonsig	999	*	Exon (ENST00000487270.5/5890, exon 11 of 11)	107984016	LOC107984016	17246
chr10	24926713	24926972	*	260	3.66977	3.51977	3.80562	-0.285848	0.61401	0.770996	TRUE	nonsig	260	*	Intron (ENST00000320152.11/56952, intron 3 of 8)	101929025	LINC01516	-25378
chr7	2813219	2813501	*	283	3.63797	3.76707	3.49618	0.270886	0.614011	0.770996	FALSE	nonsig	283	*	Promoter (1-2kb)	2768	GNA12	1757
chr8	30500290	30500662	*	373	3.64288	3.77602	3.4962	0.279827	0.614014	0.770996	FALSE	nonsig	373	*	Intron (ENST00000339877.8/11030, intron 4 of 6)	11030	RBPMS	20960
chr18	7683853	7684035	*	183	3.6497	3.77597	3.51132	0.264648	0.61402	0.770996	FALSE	nonsig	183	*	Intron (ENST00000332175.12/5797, intron 1 of 30)	124904242	LOC124904242	65408
chr14	98843576	98843993	*	418	3.971	3.84676	4.08538	-0.238614	0.614023	0.770996	FALSE	nonsig	418	*	Distal Intergenic	283598	LINC02914	131914
chr1	81498666	81499383	*	718	4.61676	4.70968	4.51744	0.192242	0.614024	0.770996	FALSE	nonsig	718	*	Intron (ENST00000674378.1/23266, intron 3 of 5)	101927434	LOC101927434	58319
chr11	69840153	69840866	*	714	5.25318	5.33266	5.16907	0.16359	0.614055	0.771023	FALSE	nonsig	714	*	Distal Intergenic	2248	FGF3	-20737
chr12	4899305	4899998	*	694	5.83514	5.9008	5.76636	0.134435	0.614057	0.771023	FALSE	nonsig	694	*	Distal Intergenic	100507560	LOC100507560	-9869
chr4	6855760	6856266	*	507	4.97181	5.05316	4.8856	0.167562	0.614057	0.771023	FALSE	nonsig	507	*	Promoter (<=1kb)	9778	KIAA0232	0
chr15	65008950	65009252	*	303	4.64546	4.54307	4.74106	-0.197984	0.61406	0.771023	FALSE	nonsig	303	*	Intron (ENST00000220058.9/123263, intron 6 of 8)	123263	MTFMT	17679
chr9	129737372	129738728	*	1357	6.9404	6.98793	6.89126	0.096673	0.614072	0.771033	FALSE	nonsig	1357	*	3' UTR	9536	PTGES	14291
chr18	67439634	67440487	*	854	5.6957	5.75995	5.62844	0.131512	0.614077	0.771034	FALSE	nonsig	854	*	Distal Intergenic	643542	DSEL-AS1	-76059
chr1	162899394	162900129	*	736	5.31027	5.38274	5.23397	0.14877	0.614085	0.77104	FALSE	nonsig	736	*	Distal Intergenic	339512	CCDC190	-30633
chr2	108637260	108637628	*	369	5.21103	5.29297	5.12414	0.168829	0.614101	0.771056	FALSE	nonsig	369	*	Intron (ENST00000695516.1/3987, intron 1 of 9)	3987	LIMS1	15987
chr7	102227262	102227743	*	482	4.69283	4.79806	4.57932	0.218734	0.614105	0.771056	FALSE	nonsig	482	*	Exon (ENST00000645010.1/1523, exon 19 of 22)	124900244	LOC124900244	-33098
chr1	169546166	169546816	*	651	6.5657	6.51383	6.61577	-0.101937	0.61411	0.771057	FALSE	nonsig	651	*	Exon (ENST00000367797.9/2153, exon 11 of 25)	2153	F5	-30421
chr16	75622664	75623680	*	1017	9.23458	9.21168	9.25712	-0.0454375	0.614114	0.771057	FALSE	nonsig	1017	*	Promoter (<=1kb)	23536	ADAT1	0
chr9	137487159	137488221	*	1063	5.81706	5.75367	5.87779	-0.124115	0.614118	0.771058	FALSE	nonsig	1063	*	Intron (ENST00000406427.6/375775, intron 20 of 34)	375775	PNPLA7	-6432
chr4	95107647	95108251	*	605	5.01215	5.0932	4.92628	0.166924	0.614134	0.771072	FALSE	nonsig	605	*	Intron (ENST00000515059.6/658, intron 4 of 12)	658	BMPR1B	3292
chrX	132488517	132489639	*	1123	6.09112	6.14902	6.03079	0.118228	0.614146	0.771083	FALSE	nonsig	1123	*	Promoter (<=1kb)	55796	MBNL3	0
chr4	5925380	5926035	*	656	5.35601	5.43278	5.27492	0.157856	0.614165	0.771102	FALSE	nonsig	656	*	Promoter (2-3kb)	100616201	MIR378D1	-2052
chr1	15444323	15444602	*	280	3.90756	3.77484	4.02909	-0.254248	0.614168	0.771102	FALSE	nonsig	280	*	Intron (ENST00000375943.6/11330, intron 3 of 4)	11330	CTRC	3973
chr1	201361416	201362037	*	622	6.13609	6.07265	6.19686	-0.124216	0.614173	0.771103	FALSE	nonsig	622	*	Promoter (<=1kb)	7139	TNNT2	-59
chr14	68948857	68949111	*	255	3.97604	3.84783	4.09378	-0.245944	0.614184	0.771111	FALSE	nonsig	255	*	Promoter (1-2kb)	87	ACTN1	-1309
chr3	197468928	197469236	*	309	4.3493	4.23936	4.45145	-0.212096	0.614199	0.771125	FALSE	nonsig	309	*	Distal Intergenic	105374308	LOC105374308	-10605
chr15	47678099	47678411	*	313	4.38405	4.26988	4.48984	-0.219962	0.614202	0.771125	FALSE	nonsig	313	*	Intron (ENST00000558014.5/80031, intron 4 of 19)	80031	SEMA6D	-38587
chrX	36957170	36958609	*	1440	7.78633	7.82063	7.75118	0.0694542	0.614219	0.771141	FALSE	nonsig	1440	*	Exon (ENST00000421222.1/ENST00000421222.1, exon 1 of 1)	442444	FAM47C	-49757
chr1	12616284	12616775	*	492	5.66083	5.72452	5.5942	0.130324	0.614233	0.771155	FALSE	nonsig	492	*	Promoter (<=1kb)	9249	DHRS3	0
chr12	25151439	25151894	*	456	5.3176	5.24013	5.39112	-0.150994	0.614243	0.771162	FALSE	nonsig	456	*	Promoter (1-2kb)	55259	DNAI7	-1747
chr5	19063608	19064250	*	643	5.03575	4.94994	5.11675	-0.166801	0.614247	0.771162	FALSE	nonsig	643	*	Intron (ENST00000504827.1/ENST00000504827.1, intron 1 of 1)	107986408	LINC02100	-317435
chr5	177559494	177559948	*	455	5.06925	4.98367	5.15004	-0.16637	0.614257	0.771169	FALSE	nonsig	455	*	Distal Intergenic	54540	FAM193B	-4908
chr1	202255052	202255752	*	701	4.65486	4.55349	4.74957	-0.196081	0.614268	0.771178	FALSE	nonsig	701	*	Intron (ENST00000367278.8/59352, intron 4 of 17)	59352	LGR6	-20518
chr8	97119191	97120332	*	1142	7.88368	7.84929	7.91727	-0.0679794	0.614271	0.771178	FALSE	nonsig	1142	*	Intron (ENST00000220763.10/10404, intron 7 of 7)	10404	CPQ	63664
chr1	10960708	10961452	*	745	7.51	7.54829	7.47067	0.0776199	0.614275	0.771178	FALSE	nonsig	745	*	Promoter (2-3kb)	148345	C1orf127	2749
chr19	34859957	34860730	*	774	5.83822	5.77225	5.9013	-0.129055	0.614295	0.771198	FALSE	nonsig	774	*	Promoter (<=1kb)	126568845	LINC03049	0
chr18	74861083	74861669	*	587	4.58464	4.48604	4.67693	-0.190891	0.614305	0.771206	FALSE	nonsig	587	*	Intron (ENST00000299687.10/55628, intron 4 of 8)	55628	ZNF407	-15529
chr7	26686265	26687263	*	999	5.77747	5.84146	5.7105	0.130963	0.614317	0.771212	FALSE	nonsig	999	*	Intron (ENST00000345317.7/8935, intron 10 of 12)	285941	LINC02860	47808
chr1	51562327	51562888	*	562	4.39973	4.29489	4.49746	-0.202567	0.614317	0.771212	FALSE	nonsig	562	*	Intron (ENST00000431943.1/441884, intron 6 of 6)	114883	OSBPL9	-14291
chr19	23305473	23305938	*	466	4.50704	4.40029	4.60644	-0.206156	0.614325	0.771212	FALSE	nonsig	466	*	Intron (ENST00000593645.5/7644, intron 2 of 2)	7644	ZNF91	4625
chr18	66742939	66743407	*	469	3.77307	3.89494	3.63996	0.254985	0.614329	0.771212	FALSE	nonsig	469	*	Distal Intergenic	28513	CDH19	-138801
chr16	6600040	6601120	*	1081	4.4782	4.36793	4.58065	-0.212719	0.61433	0.771212	FALSE	nonsig	1081	*	Intron (ENST00000569895.3/54715, intron 5 of 6)	54715	RBFOX1	116225
chr8	843332	843577	*	246	3.36138	3.20647	3.50125	-0.294782	0.61434	0.771212	FALSE	nonsig	246	*	Intron (ENST00000637795.2/9228, intron 1 of 14)	9228	DLGAP2	21153
chr8	64712081	64712430	*	350	3.71815	3.57364	3.84949	-0.275846	0.614342	0.771212	FALSE	nonsig	350	*	Intron (ENST00000310193.4/9420, intron 1 of 5)	9420	CYP7B1	86307
chr11	66364035	66364438	*	404	4.92095	4.81414	5.02039	-0.206253	0.614343	0.771212	FALSE	nonsig	404	*	3' UTR	102724064	B4GAT1-DT	3872
chr10	110822144	110823575	*	1432	8.61002	8.63932	8.58012	0.0591971	0.614344	0.771212	FALSE	nonsig	1432	*	Promoter (<=1kb)	282996	RBM20	-13
chr10	113133097	113134460	*	1364	6.60735	6.55847	6.65463	-0.0961596	0.614366	0.771234	TRUE	nonsig	1364	*	Promoter (<=1kb)	6934	TCF7L2	149
chr8	29420074	29420803	*	730	5.44403	5.51383	5.37069	0.14314	0.614378	0.771245	FALSE	nonsig	730	*	Distal Intergenic	124901924	LOC124901924	68782
chr7	89934251	89935030	*	780	4.39125	4.28246	4.4924	-0.20994	0.614386	0.771251	FALSE	nonsig	780	*	Intron (ENST00000478318.6/100874100, intron 2 of 2)	442523	DPY19L2P4	-184328
chr16	56305810	56306563	*	754	5.67325	5.60564	5.73784	-0.132209	0.614392	0.771253	TRUE	nonsig	754	*	Intron (ENST00000262494.13/2775, intron 3 of 7)	2775	GNAO1	-22098
chr17	29522312	29522576	*	265	3.36063	3.2048	3.50125	-0.29645	0.614398	0.771253	FALSE	nonsig	265	*	Promoter (<=1kb)	57551	TAOK1	24
chr22	35568872	35569496	*	625	6.23613	6.17994	6.29021	-0.110271	0.6144	0.771253	FALSE	nonsig	625	*	Distal Intergenic	23551	RASD2	28041
chr6	13175046	13175959	*	914	4.64969	4.55215	4.74105	-0.188904	0.61441	0.771258	FALSE	nonsig	914	*	Intron (ENST00000693693.1/221692, intron 6 of 9)	221692	PHACTR1	-5645
chr2	86221175	86221464	*	290	6.15837	6.09614	6.21802	-0.121876	0.614411	0.771258	FALSE	nonsig	290	*	Promoter (2-3kb)	65055	REEP1	2321
chr3	115498744	115499049	*	306	3.35917	3.20155	3.50126	-0.299711	0.614424	0.771269	FALSE	nonsig	306	*	Intron (ENST00000662602.1/ENST00000662602.1, intron 7 of 7)	2596	GAP43	-124461
chr2	43714067	43714893	*	827	4.67826	4.56655	4.78194	-0.215386	0.614443	0.771285	TRUE	nonsig	827	*	Intron (ENST00000282406.9/130271, intron 15 of 29)	130271	PLEKHH2	-16648
chr3	73055803	73056543	*	741	4.74608	4.64146	4.84362	-0.202156	0.614444	0.771285	FALSE	nonsig	741	*	Intron (ENST00000482242.5/151987, intron 2 of 6)	55096	EBLN2	-5116
chr3	54882283	54882732	*	450	4.80343	4.88929	4.71213	0.177161	0.614458	0.771298	FALSE	nonsig	450	*	Intron (ENST00000474759.6/55799, intron 21 of 37)	100874237	CACNA2D3-AS1	18523
chr14	89399331	89400188	*	858	7.5172	7.55734	7.47591	0.0814358	0.614483	0.771324	FALSE	nonsig	858	*	Promoter (1-2kb)	1112	FOXN3	1477
chr22	36862351	36862664	*	314	3.66131	3.5185	3.79124	-0.272742	0.614491	0.771329	FALSE	nonsig	314	*	Promoter (<=1kb)	4689	NCF4	0
chr20	24331726	24332364	*	639	4.40009	4.29568	4.49746	-0.201784	0.614495	0.771329	TRUE	nonsig	639	*	Distal Intergenic	105372577	LOC105372577	-13640
chr14	82097584	82097865	*	282	3.85526	3.7259	3.97397	-0.248069	0.614505	0.771337	TRUE	nonsig	282	*	Distal Intergenic	107984704	LOC107984704	353773
chr11	20919566	20919827	*	262	3.79349	3.66083	3.91496	-0.254127	0.614513	0.771343	FALSE	nonsig	262	*	Intron (ENST00000325319.9/4745, intron 6 of 18)	4745	NELL1	-7198
chr7	9724767	9725103	*	337	3.78811	3.65358	3.91116	-0.257578	0.614523	0.77135	FALSE	nonsig	337	*	Intron (ENST00000657272.2/105375148, intron 2 of 5)	105375148	LOC105375148	11568
chr2	112259386	112259687	*	302	5.86072	5.92472	5.79376	0.130963	0.614529	0.771354	FALSE	nonsig	302	*	Distal Intergenic	84524	ZC3H8	-4250
chr14	92403895	92404567	*	673	4.94506	5.0285	4.8565	0.172001	0.614542	0.771357	FALSE	nonsig	673	*	Intron (ENST00000393265.6/123041, intron 2 of 16)	123041	SLC24A4	-3812
chr2	62474495	62474953	*	459	3.35385	3.1865	3.50378	-0.317279	0.614543	0.771357	FALSE	nonsig	459	*	Distal Intergenic	105374764	LOC105374764	11368
chr10	73798972	73801630	*	2659	7.37629	7.33563	7.41584	-0.0802154	0.614543	0.771357	FALSE	nonsig	2659	*	Promoter (<=1kb)	23053	ZSWIM8	0
chr15	77617501	77617805	*	305	4.48506	4.58695	4.37543	0.211517	0.614574	0.771381	FALSE	nonsig	305	*	Intron (ENST00000355300.7/84894, intron 1 of 1)	84894	LINGO1	15107
chr10	14385690	14386235	*	546	4.95627	4.86898	5.03859	-0.169616	0.614578	0.771381	FALSE	nonsig	546	*	Promoter (2-3kb)	100422843	MIR4293	-2413
chr6	87968015	87969230	*	1216	7.40588	7.44466	7.36604	0.0786203	0.614578	0.771381	FALSE	nonsig	1216	*	Distal Intergenic	81833	SPACA1	-78611
chr19	518267	519188	*	922	7.21918	7.25947	7.17773	0.0817348	0.614578	0.771381	FALSE	nonsig	922	*	Exon (ENST00000359315.6/91978, exon 2 of 2)	105372232	MADCAM1-AS1	-10434
chr3	13698195	13698869	*	675	5.85839	5.7907	5.92303	-0.132329	0.614593	0.771395	TRUE	nonsig	675	*	Intron (ENST00000438915.1/285375, intron 1 of 1)	285375	LINC00620	47462
chr5	109619629	109619918	*	290	3.36491	3.20814	3.5063	-0.298161	0.614603	0.771403	FALSE	nonsig	290	*	Distal Intergenic	124901041	MAN2A1-DT	68411
chr2	174083991	174084251	*	261	3.58146	3.42052	3.72624	-0.30572	0.614618	0.771416	TRUE	nonsig	261	*	Intron (ENST00000284719.8/29789, intron 7 of 10)	29789	OLA1	-4640
chr12	93347116	93347635	*	520	4.33477	4.4389	4.22254	0.216355	0.614621	0.771416	FALSE	nonsig	520	*	Intron (ENST00000548890.2/643339, intron 1 of 2)	643339	LOC643339	30073
chr12	8784261	8784661	*	401	3.90802	3.77378	4.03083	-0.257057	0.614632	0.771424	FALSE	nonsig	401	*	Intron (ENST00000537288.1/100874108, intron 1 of 1)	123706525	LINC02972	-3592
chr17	41513779	41514018	*	240	3.50386	3.34264	3.64885	-0.306213	0.614635	0.771424	FALSE	nonsig	240	*	Promoter (<=1kb)	3866	KRT15	736
chr1	6719764	6720439	*	676	6.03695	5.97744	6.09409	-0.116657	0.614644	0.771431	FALSE	nonsig	676	*	Distal Intergenic	100505887	LINC01672	-4198
chr9	126158734	126159483	*	750	5.09537	5.17932	5.00623	0.173083	0.614654	0.771436	TRUE	nonsig	750	*	Intron (ENST00000441473.1/ENST00000441473.1, intron 1 of 1)	101929116	LOC101929116	116435
chr1	160971526	160971888	*	363	4.13297	4.00581	4.24983	-0.244025	0.614661	0.771436	FALSE	nonsig	363	*	Distal Intergenic	142683	ITLN2	-16717
chr19	41921325	41921748	*	424	4.87419	4.77933	4.9632	-0.183867	0.614663	0.771436	FALSE	nonsig	424	*	Promoter (1-2kb)	9138	ARHGEF1	-1346
chr12	20109535	20110316	*	782	5.88765	5.82511	5.94759	-0.122485	0.614665	0.771436	FALSE	nonsig	782	*	Promoter (<=1kb)	105369685	LOC105369685	0
chr15	31296285	31297115	*	831	4.71578	4.61661	4.80857	-0.191962	0.614668	0.771436	TRUE	nonsig	831	*	Distal Intergenic	51621	KLF13	-29720
chr14	56474327	56474853	*	527	5.5285	5.45192	5.60122	-0.149304	0.614679	0.771446	TRUE	nonsig	527	*	Distal Intergenic	54916	TMEM260	-13501
chr9	136171393	136171866	*	474	4.94165	5.03179	4.84551	0.186287	0.614698	0.771464	FALSE	nonsig	474	*	Distal Intergenic	8022	LHX3	29808
chr10	4031559	4031924	*	366	4.17361	4.05274	4.28513	-0.232388	0.614704	0.771468	FALSE	nonsig	366	*	Exon (ENST00000656775.1/107984195, exon 2 of 3)	107984195	LOC107984195	6602
chr18	36808938	36810168	*	1231	7.11915	7.16053	7.07655	0.0839775	0.614712	0.771469	TRUE	nonsig	1231	*	Promoter (1-2kb)	25941	TPGS2	-1004
chr10	124349340	124349989	*	650	5.1263	5.03795	5.20955	-0.171594	0.614713	0.771469	FALSE	nonsig	650	*	Distal Intergenic	4942	OAT	53347
chr16	86050236	86051861	*	1626	6.19836	6.14072	6.2538	-0.11308	0.614734	0.771486	FALSE	nonsig	1626	*	Distal Intergenic	124903742	LOC124903742	37665
chr16	50213871	50215039	*	1169	6.30157	6.36031	6.24032	0.11999	0.614736	0.771486	TRUE	nonsig	1169	*	Promoter (<=1kb)	64282	TENT4B	0
chr4	183935660	183937228	*	1569	5.70765	5.64193	5.7705	-0.128574	0.614741	0.771486	TRUE	nonsig	1569	*	Intron (ENST00000513034.3/56977, intron 1 of 2)	56977	STOX2	-23031
chr16	6869870	6870533	*	664	3.94567	4.06823	3.81174	0.256489	0.614744	0.771486	TRUE	nonsig	664	*	Intron (ENST00000641259.1/54715, intron 6 of 19)	54715	RBFOX1	96061
chr9	35172491	35173577	*	1087	5.97075	5.90953	6.02947	-0.119945	0.614746	0.771486	FALSE	nonsig	1087	*	Intron (ENST00000617908.4/10497, intron 1 of 40)	10497	UNC13B	10387
chr19	47821917	47822216	*	300	4.34066	4.4459	4.22713	0.218771	0.61475	0.771487	FALSE	nonsig	300	*	Promoter (<=1kb)	1406	CRX	0
chr1	61337175	61337521	*	347	4.31159	4.20071	4.41455	-0.213844	0.614763	0.771498	FALSE	nonsig	347	*	Intron (ENST00000371191.5/4774, intron 4 of 10)	4774	NFIA	59869
chr9	134388533	134388776	*	244	5.06031	4.97646	5.13954	-0.163082	0.614773	0.771506	FALSE	nonsig	244	*	Promoter (2-3kb)	6256	RXRA	2411
chr6	74088001	74088324	*	324	4.54608	4.44449	4.64098	-0.196492	0.614784	0.771515	FALSE	nonsig	324	*	Intron (ENST00000435946.1/101928516, intron 1 of 3)	101928516	LOC101928516	18550
chr2	12390955	12391637	*	683	5.33724	5.26145	5.40925	-0.147797	0.614797	0.771521	FALSE	nonsig	683	*	Promoter (<=1kb)	100506457	MIR3681HG	782
chr15	89766813	89767124	*	312	4.02399	3.90411	4.13467	-0.230558	0.614798	0.771521	FALSE	nonsig	312	*	Intron (ENST00000560219.2/145873, intron 2 of 2)	145873	MESP2	6212
chr7	38829981	38830205	*	225	3.3626	3.19987	3.50882	-0.308945	0.6148	0.771521	FALSE	nonsig	225	*	Promoter (1-2kb)	27072	VPS41	1141
chr14	97332302	97332967	*	666	4.78652	4.68903	4.87783	-0.188803	0.614843	0.77157	FALSE	nonsig	666	*	Distal Intergenic	101929241	LINC02325	-94104
chr9	89770904	89771539	*	636	4.30075	4.1849	4.40798	-0.223077	0.61485	0.771574	FALSE	nonsig	636	*	Distal Intergenic	101927823	LOC101927823	-28156
chr4	28401827	28402116	*	290	3.35126	3.19325	3.49366	-0.300417	0.614875	0.7716	FALSE	nonsig	290	*	Promoter (<=1kb)	105374556	LOC105374556	585
chr9	18756605	18757554	*	950	4.7448	4.64445	4.83863	-0.194186	0.614879	0.7716	TRUE	nonsig	950	*	Intron (ENST00000680146.1/92949, intron 17 of 29)	92949	ADAMTSL1	-35671
chr15	61326989	61327411	*	423	4.73931	4.83137	4.64097	0.190401	0.614891	0.771608	FALSE	nonsig	423	*	Intron (ENST00000559783.2/107984782, intron 4 of 4)	6095	RORA	-97687
chr6	14051174	14051692	*	519	4.6628	4.56699	4.75264	-0.18566	0.614892	0.771608	FALSE	nonsig	519	*	Distal Intergenic	9308	CD83	-65564
chr15	28873396	28874277	*	882	5.87311	5.93255	5.81112	0.121435	0.614913	0.771629	FALSE	nonsig	882	*	Distal Intergenic	321	APBA2	-10206
chr6	38730200	38730824	*	625	4.79764	4.88417	4.70558	0.178597	0.61492	0.771631	FALSE	nonsig	625	*	Intron (ENST00000327475.11/1769, intron 4 of 92)	1769	DNAH8	7078
chr3	114850684	114851167	*	484	5.29438	5.21688	5.36792	-0.151042	0.614925	0.771631	FALSE	nonsig	484	*	Intron (ENST00000675478.1/26137, intron 4 of 11)	26137	ZBTB20	10626
chr17	78526133	78526434	*	302	3.35166	3.1816	3.50377	-0.322171	0.614931	0.771631	FALSE	nonsig	302	*	Intron (ENST00000389840.7/8632, intron 24 of 80)	8632	DNAH17	-15462
chr11	98409154	98409742	*	589	4.46963	4.36053	4.57106	-0.210527	0.614932	0.771631	FALSE	nonsig	589	*	Distal Intergenic	105369454	LINC02713	-449596
chr7	76244624	76244966	*	343	3.6327	3.76373	3.48857	0.275158	0.614934	0.771631	FALSE	nonsig	343	*	Intron (ENST00000611745.2/222183, intron 2 of 14)	222183	SRRM3	9642
chr4	89720718	89721494	*	777	5.74403	5.8091	5.67588	0.133222	0.614951	0.771648	TRUE	nonsig	777	*	Intron (ENST00000659878.1/105377329, intron 2 of 2)	124900602	LOC124900602	39213
chrX	52574779	52575094	*	316	4.58298	4.67594	4.48362	0.192323	0.614958	0.771652	FALSE	nonsig	316	*	Distal Intergenic	107985659	LOC107985659	-8895
chr17	41393275	41393852	*	578	4.00845	4.12747	3.87871	0.248757	0.614966	0.771657	FALSE	nonsig	578	*	3' UTR	3881	KRT31	3756
chr1	112444053	112444533	*	481	3.51687	3.65236	3.36732	0.285036	0.614988	0.77168	FALSE	nonsig	481	*	Intron (ENST00000271277.11/55917, intron 3 of 5)	100422976	MIR4256	17300
chr9	4462764	4463152	*	389	3.99158	4.10608	3.86721	0.23887	0.615007	0.7717	TRUE	nonsig	389	*	Distal Intergenic	6505	SLC1A1	-27316
chr14	56003342	56006113	*	2772	6.81139	6.85703	6.76426	0.092773	0.615012	0.7717	TRUE	nonsig	2772	*	Distal Intergenic	102723670	LOC102723670	42157
chr20	19784657	19785519	*	863	7.25509	7.21263	7.29635	-0.0837219	0.615017	0.771702	TRUE	nonsig	863	*	Intron (ENST00000432334.2/54453, intron 1 of 3)	54453	RIN2	-14054
chr7	749135	749777	*	643	4.82038	4.72121	4.91316	-0.191955	0.615021	0.771702	FALSE	nonsig	643	*	Intron (ENST00000297440.11/54919, intron 4 of 12)	54919	DNAAF5	-14130
chr14	92680876	92681634	*	759	6.08634	6.14387	6.02641	0.117464	0.61503	0.771702	FALSE	nonsig	759	*	Intron (ENST00000216487.12/79890, intron 8 of 9)	79890	RIN3	21491
chr2	238119945	238121257	*	1313	6.79733	6.75086	6.84235	-0.0914924	0.615035	0.771702	FALSE	nonsig	1313	*	Intron (ENST00000343063.8/339768, intron 5 of 8)	339768	ESPNL	-6133
chr1	218389313	218389844	*	532	4.11491	3.98963	4.23017	-0.240541	0.615035	0.771702	FALSE	nonsig	532	*	Intron (ENST00000366930.9/7042, intron 1 of 6)	7042	TGFB2	42275
chr7	73769925	73771044	*	1120	6.57396	6.52135	6.62471	-0.103352	0.615036	0.771702	FALSE	nonsig	1120	*	Promoter (<=1kb)	1365	CLDN3	0
chrX	132872437	132872907	*	471	3.35563	3.19987	3.49619	-0.296316	0.615073	0.77174	FALSE	nonsig	471	*	Intron (ENST00000370833.7/90161, intron 2 of 4)	90161	HS6ST2	84608
chr1	11458804	11459557	*	754	6.17147	6.22711	6.11358	0.11353	0.615074	0.77174	FALSE	nonsig	754	*	Distal Intergenic	57540	DISP3	-19598
chr9	122320499	122321078	*	580	5.17241	5.08994	5.25042	-0.160472	0.615083	0.771747	FALSE	nonsig	580	*	Intron (ENST00000297908.7/92399, intron 5 of 5)	5742	PTGS1	-49452
chr7	122255000	122255752	*	753	5.08755	5.00293	5.16748	-0.164551	0.615088	0.771749	FALSE	nonsig	753	*	Distal Intergenic	102724527	LOC102724527	38141
chr13	54934748	54935376	*	629	5.04271	5.13036	4.94939	0.180968	0.615098	0.771756	FALSE	nonsig	629	*	Distal Intergenic	124903233	LOC124903233	-3228
chr2	8357835	8358798	*	964	5.00759	4.91793	5.09199	-0.174063	0.615112	0.771767	FALSE	nonsig	964	*	Intron (ENST00000668369.1/ENST00000668369.1, intron 1 of 1)	339789	LINC00299	24823
chr15	39303929	39304808	*	880	5.18636	5.26381	5.10452	0.159294	0.615115	0.771767	FALSE	nonsig	880	*	Intron (ENST00000560484.1/105370777, intron 1 of 3)	105370777	LOC105370777	-30046
chr2	206800455	206802262	*	1808	8.44973	8.47674	8.4222	0.0545415	0.615155	0.771813	TRUE	nonsig	1808	*	Exon (ENST00000658889.1/ENST00000658889.1, exon 1 of 5)	22868	FASTKD2	13841
chr3	11757201	11758325	*	1125	6.04184	6.10121	5.97991	0.121302	0.615169	0.771826	FALSE	nonsig	1125	*	Intron (ENST00000623028.1/9686, intron 1 of 5)	9686	VGLL4	13025
chr8	124809396	124809675	*	280	3.76547	3.88675	3.63305	0.253702	0.615177	0.771831	FALSE	nonsig	280	*	Distal Intergenic	100616221	MIR4662A	-12310
chr7	146793712	146794177	*	466	3.97149	3.84783	4.08538	-0.237545	0.615187	0.771839	FALSE	nonsig	466	*	Intron (ENST00000625365.2/26047, intron 3 of 3)	26047	CNTNAP2	19388
chr12	131393951	131394414	*	464	3.58464	3.42761	3.72624	-0.298627	0.615194	0.77184	FALSE	nonsig	464	*	Distal Intergenic	338797	LINC02370	46481
chr10	13848532	13849228	*	697	4.30829	4.18401	4.4227	-0.23869	0.615196	0.77184	FALSE	nonsig	697	*	Intron (ENST00000357447.7/55691, intron 3 of 24)	55691	FRMD4A	17076
chr19	33806546	33806823	*	278	3.72999	3.59263	3.8554	-0.262772	0.615203	0.771844	FALSE	nonsig	278	*	Promoter (<=1kb)	79047	KCTD15	-101
chr22	27224065	27224935	*	871	5.73716	5.66541	5.8055	-0.140091	0.615207	0.771845	FALSE	nonsig	871	*	Promoter (<=1kb)	105372978	LINC01638	0
chr11	64894033	64894896	*	864	7.14068	7.09953	7.18069	-0.0811641	0.615216	0.77185	FALSE	nonsig	864	*	Promoter (<=1kb)	105369343	MIR194-2HG	-578
chr7	111828063	111828371	*	309	4.04027	3.90914	4.16047	-0.251332	0.615219	0.77185	FALSE	nonsig	309	*	Intron (ENST00000423057.6/9732, intron 10 of 35)	9732	DOCK4	-5639
chr22	27022314	27023904	*	1591	6.73665	6.65879	6.81052	-0.151734	0.615247	0.771873	TRUE	nonsig	1591	*	Exon (ENST00000623027.1/ENST00000623027.1, exon 1 of 1)	284898	LOC284898	36614
chr4	173734625	173735486	*	862	5.2943	5.21442	5.36999	-0.155574	0.615248	0.771873	FALSE	nonsig	862	*	Exon (ENST00000659294.1/101928478, exon 2 of 6)	101928478	LINC02269	35482
chr2	2933304	2934192	*	889	5.73608	5.66989	5.79937	-0.129479	0.615248	0.771873	FALSE	nonsig	889	*	Intron (ENST00000457478.1/101927554, intron 5 of 6)	124905968	LOC124905968	-62073
chr4	127604657	127605561	*	905	5.188	5.10384	5.26751	-0.163667	0.615257	0.771879	FALSE	nonsig	905	*	Exon (ENST00000662020.1/105377412, exon 5 of 6)	27152	INTU	-17710
chr1	116266154	116266684	*	531	4.12136	4.0001	4.23321	-0.233113	0.615263	0.771881	FALSE	nonsig	531	*	Distal Intergenic	124904669	LOC124904669	-11922
chr10	21042089	21043274	*	1186	4.92793	4.83614	5.01422	-0.178079	0.615293	0.771914	FALSE	nonsig	1186	*	Intron (ENST00000675700.1/10529, intron 2 of 6)	10529	NEBL	-39393
chr2	127157634	127158068	*	435	4.32734	4.43961	4.20559	0.234015	0.615302	0.771921	FALSE	nonsig	435	*	Distal Intergenic	339761	CYP27C1	47699
chr15	40859268	40859517	*	250	5.02475	4.93013	5.11354	-0.183408	0.615311	0.771923	FALSE	nonsig	250	*	Distal Intergenic	6692	SPINT1	3467
chr4	182447994	182450025	*	2032	9.13223	9.10911	9.15498	-0.0458634	0.615311	0.771923	FALSE	nonsig	2032	*	Promoter (<=1kb)	55714	TENM3	0
chr16	48347175	48347535	*	361	4.02581	3.90617	4.13629	-0.230128	0.615321	0.771923	TRUE	nonsig	361	*	Promoter (<=1kb)	83752	LONP2	-561
chr15	70199334	70199834	*	501	5.16631	5.08281	5.24523	-0.162419	0.615322	0.771923	FALSE	nonsig	501	*	Distal Intergenic	7090	TLE3	-101158
chr1	44595002	44595680	*	679	7.13347	7.0926	7.17321	-0.0806102	0.615323	0.771923	FALSE	nonsig	679	*	Intron (ENST00000355387.6/55182, intron 2 of 14)	55182	RNF220	-18585
chr2	106994936	106997112	*	2177	7.17261	7.12897	7.21496	-0.0859992	0.615327	0.771923	FALSE	nonsig	2177	*	Exon (ENST00000658087.1/ENST00000658087.1, exon 1 of 3)	84620	ST6GAL2	-107828
chr11	123039773	123040377	*	605	5.39286	5.31616	5.46568	-0.149526	0.61534	0.77193	FALSE	nonsig	605	*	Distal Intergenic	85391	SNORD14E	17784
chr10	79911022	79911467	*	446	4.17574	4.05907	4.28367	-0.224595	0.61534	0.77193	FALSE	nonsig	446	*	Intron (ENST00000453174.7/100288974, intron 3 of 7)	100288974	BMS1P21	4417
chr10	73419380	73419832	*	453	4.72187	4.81776	4.61916	0.198591	0.615351	0.771937	FALSE	nonsig	453	*	Distal Intergenic	310	ANXA7	-5304
chr9	38251107	38251631	*	525	4.12556	4.00389	4.23776	-0.233875	0.615356	0.771937	FALSE	nonsig	525	*	Distal Intergenic	124900277	LOC124900277	103679
chr11	45563221	45563570	*	350	4.74183	4.64263	4.83464	-0.19201	0.61536	0.771937	FALSE	nonsig	350	*	Distal Intergenic	124902665	LOC124902665	-18955
chr2	169448391	169448624	*	234	3.6631	3.52245	3.79124	-0.268783	0.615361	0.771937	FALSE	nonsig	234	*	Distal Intergenic	129880	BBS5	-30856
chr17	71447789	71448883	*	1095	5.25277	5.17084	5.33029	-0.159445	0.615365	0.771937	FALSE	nonsig	1095	*	Distal Intergenic	101928165	CASC17	-245586
chr3	145672589	145673159	*	571	5.5605	5.62663	5.49119	0.135447	0.615375	0.771945	FALSE	nonsig	571	*	Distal Intergenic	107986138	LOC107986138	-266753
chr3	21918581	21919406	*	826	4.96281	5.04305	4.87784	0.165208	0.615395	0.771966	TRUE	nonsig	826	*	Intron (ENST00000706131.1/79750, intron 2 of 9)	100874221	ZNF385D-AS2	-23160
chr9	27828639	27829554	*	916	5.06771	4.98129	5.14925	-0.167959	0.615409	0.771972	FALSE	nonsig	916	*	Exon (ENST00000562922.1/ENST00000562922.1, exon 1 of 2)	203228	C9orf72	-254773
chr7	113460197	113460506	*	310	4.0267	3.90617	4.13793	-0.231762	0.615409	0.771972	FALSE	nonsig	310	*	Distal Intergenic	124901813	LOC124901813	34364
chr1	236168759	236169229	*	471	4.87707	4.95993	4.78917	0.170758	0.615411	0.771972	FALSE	nonsig	471	*	Promoter (<=1kb)	7107	GPR137B	58
chr2	229523585	229524178	*	594	3.89553	3.7547	4.02382	-0.269121	0.615421	0.77198	FALSE	nonsig	594	*	Intron (ENST00000341772.5/92737, intron 5 of 12)	92737	DNER	62999
chr13	24740900	24741202	*	303	3.79833	3.6692	3.91685	-0.247653	0.615437	0.771984	FALSE	nonsig	303	*	Promoter (2-3kb)	105370118	LOC105370118	-2210
chr12	119340420	119341196	*	777	4.75781	4.6632	4.8466	-0.183399	0.615438	0.771984	FALSE	nonsig	777	*	Intron (ENST00000536742.5/160777, intron 1 of 2)	160777	CCDC60	5209
chr4	105596716	105596945	*	230	3.91414	3.77259	4.04303	-0.270433	0.615438	0.771984	FALSE	nonsig	230	*	Intron (ENST00000265154.6/54848, intron 2 of 3)	100874374	ARHGEF38-IT1	35125
chr8	63685852	63686224	*	373	3.73339	3.59772	3.85739	-0.259665	0.615441	0.771984	FALSE	nonsig	373	*	Intron (ENST00000662470.1/124902063, intron 1 of 1)	124902063	LOC124902063	34395
chr3	196279202	196279766	*	565	4.81529	4.7201	4.90459	-0.184488	0.615445	0.771984	FALSE	nonsig	565	*	Intron (ENST00000441879.5/5130, intron 1 of 5)	5130	PCYT1A	7497
chr10	78838083	78838424	*	342	3.72784	3.59263	3.85146	-0.258828	0.615448	0.771984	FALSE	nonsig	342	*	Distal Intergenic	283050	ZMIZ1-AS1	123970
chr5	55570548	55571133	*	586	4.26279	4.36942	4.14764	0.221778	0.615481	0.77202	FALSE	nonsig	586	*	Distal Intergenic	8611	PLPP1	-35579
chr1	108828237	108828496	*	260	4.35327	4.24338	4.45537	-0.211988	0.615491	0.772029	FALSE	nonsig	260	*	Promoter (2-3kb)	254268	AKNAD1	2238
chr9	69474983	69475396	*	414	3.98974	4.10434	3.86526	0.239075	0.615499	0.772034	FALSE	nonsig	414	*	Promoter (2-3kb)	124902178	LOC124902178	2517
chr10	97861274	97862142	*	869	5.78024	5.71346	5.84407	-0.130601	0.615503	0.772034	FALSE	nonsig	869	*	Intron (ENST00000370602.6/401647, intron 2 of 4)	401647	GOLGA7B	11431
chr18	46755221	46758261	*	3041	8.50382	8.53201	8.47507	0.0569433	0.615517	0.772046	FALSE	nonsig	3041	*	Promoter (<=1kb)	29906	ST8SIA5	0
chr14	64636263	64636986	*	724	6.0865	6.02711	6.14354	-0.116438	0.615546	0.772078	FALSE	nonsig	724	*	Distal Intergenic	145376	PPP1R36	49438
chr11	72673555	72675472	*	1918	8.93207	8.95826	8.90539	0.0528741	0.615568	0.772096	FALSE	nonsig	1918	*	Promoter (<=1kb)	5138	PDE2A	0
chr7	73991977	73992225	*	249	3.50415	3.24758	3.72191	-0.47433	0.615571	0.772096	FALSE	nonsig	249	*	Distal Intergenic	2006	ELN	-35564
chr13	109100727	109101209	*	483	4.3071	4.19241	4.41334	-0.220935	0.615575	0.772096	FALSE	nonsig	483	*	Promoter (<=1kb)	100874067	MYO16-AS2	710
chr8	51588290	51588802	*	513	4.3071	4.19241	4.41334	-0.220935	0.615575	0.772096	FALSE	nonsig	513	*	Intron (ENST00000356297.5/137902, intron 3 of 22)	137902	PXDNL	-178869
chr7	78083710	78084400	*	691	4.2102	4.31364	4.09877	0.21487	0.615581	0.772098	TRUE	nonsig	691	*	Intron (ENST00000354212.9/9863, intron 20 of 21)	9863	MAGI2	-4737
chr11	31688541	31689080	*	540	3.73003	3.5927	3.85541	-0.262716	0.615589	0.772103	TRUE	nonsig	540	*	Intron (ENST00000639878.1/26610, intron 9 of 9)	26610	ELP4	38360
chr3	77699196	77699631	*	436	4.62065	4.52048	4.71432	-0.193842	0.615614	0.772121	FALSE	nonsig	436	*	Distal Intergenic	6092	ROBO2	70074
chr6	148879396	148879658	*	263	4.34752	4.23854	4.44884	-0.210292	0.615616	0.772121	FALSE	nonsig	263	*	Intron (ENST00000367463.5/10090, intron 1 of 7)	10090	UST	-74249
chr16	85575986	85576313	*	328	4.74902	4.65233	4.83964	-0.18731	0.615617	0.772121	FALSE	nonsig	328	*	Intron (ENST00000637419.1/23199, intron 2 of 2)	23199	GSE1	20019
chr4	147361195	147362489	*	1295	5.35653	5.27852	5.43054	-0.152014	0.61562	0.772121	FALSE	nonsig	1295	*	Distal Intergenic	100313938	MIR548G	-16478
chr11	1025211	1025842	*	632	6.09892	6.15603	6.03946	0.116573	0.615622	0.772121	FALSE	nonsig	632	*	Exon (ENST00000421673.7/4588, exon 22 of 33)	4588	MUC6	-4477
chr9	76835528	76836383	*	856	5.82085	5.8864	5.75217	0.13423	0.615637	0.772135	FALSE	nonsig	856	*	Intron (ENST00000644657.1/ENST00000644657.1, intron 4 of 5)	158471	PRUNE2	32799
chr3	45631534	45632170	*	637	4.60782	4.50044	4.70776	-0.207324	0.615643	0.772138	FALSE	nonsig	637	*	Intron (ENST00000465039.5/8994, intron 2 of 7)	8994	LIMD1	-33505
chr8	59017064	59017506	*	443	4.39287	4.28013	4.49745	-0.217321	0.615655	0.772148	TRUE	nonsig	443	*	Intron (ENST00000361421.2/9760, intron 1 of 8)	100505501	TOX-DT	-101534
chr20	43283398	43283969	*	572	5.33488	5.40996	5.25567	0.154285	0.615664	0.77215	FALSE	nonsig	572	*	Distal Intergenic	124900461	LOC124900461	-20586
chr11	68432560	68433045	*	486	3.77586	3.90005	3.63996	0.260088	0.615664	0.77215	FALSE	nonsig	486	*	Intron (ENST00000294304.12/4041, intron 17 of 22)	4041	LRP5	-5548
chr12	71612681	71613074	*	394	4.72014	4.81451	4.61917	0.195337	0.615695	0.772183	TRUE	nonsig	394	*	Promoter (<=1kb)	196441	ZFC3H1	674
chr1	185478049	185478756	*	708	4.879	4.78865	4.96402	-0.175371	0.615699	0.772183	FALSE	nonsig	708	*	Distal Intergenic	100288079	GS1-279B7.1	-143010
chr5	45506970	45507680	*	711	6.16169	6.10432	6.21687	-0.112542	0.615704	0.772183	TRUE	nonsig	711	*	Intron (ENST00000303230.6/348980, intron 2 of 7)	348980	HCN1	-26834
chr19	11450865	11451192	*	328	5.01299	4.91895	5.10128	-0.18233	0.615706	0.772183	FALSE	nonsig	328	*	Promoter (2-3kb)	5589	PRKCSH	2328
chr13	106142656	106142964	*	309	3.58027	3.42052	3.72408	-0.303562	0.615713	0.772186	FALSE	nonsig	309	*	Distal Intergenic	124903245	LOC124903245	-78587
chr18	10407071	10407614	*	544	4.43052	4.31669	4.53603	-0.219337	0.615717	0.772186	FALSE	nonsig	544	*	Promoter (<=1kb)	105371988	LOC105371988	513
chr11	110172670	110172971	*	302	4.07715	4.18904	3.95585	0.233186	0.615719	0.772186	TRUE	nonsig	302	*	Intron (ENST00000645527.1/5962, intron 15 of 18)	85463	ZC3H12C	36816
chr2	200274339	200275256	*	918	5.18635	5.10699	5.26156	-0.154569	0.615724	0.772187	TRUE	nonsig	918	*	Distal Intergenic	26010	SPATS2L	-30625
chr11	95577829	95578006	*	178	3.45439	3.59893	3.29374	0.305186	0.615736	0.772197	FALSE	nonsig	178	*	Intron (ENST00000648353.1/ENST00000648353.1, intron 3 of 4)	107984377	LOC107984377	-120080
chr19	40393527	40394141	*	615	4.62155	4.52115	4.71541	-0.194258	0.615743	0.772199	FALSE	nonsig	615	*	3' UTR	147746	HIPK4	-3346
chr18	57697190	57698192	*	1003	6.10516	6.16446	6.04332	0.121146	0.615745	0.772199	FALSE	nonsig	1003	*	Promoter (1-2kb)	105372141	LOC105372141	1232
chr4	54692943	54693221	*	279	3.52139	3.65834	3.37006	0.288274	0.615755	0.772206	FALSE	nonsig	279	*	Intron (ENST00000689994.1/3815, intron 1 of 20)	3815	KIT	-10503
chr2	41576029	41576588	*	560	3.95232	3.81793	4.07524	-0.257305	0.615762	0.77221	FALSE	nonsig	560	*	Distal Intergenic	388942	LINC01913	-283567
chr2	121104098	121104337	*	240	3.65669	3.51581	3.78503	-0.269221	0.615767	0.772211	FALSE	nonsig	240	*	Distal Intergenic	29842	TFCP2L1	129937
chr9	117927026	117927805	*	780	4.62188	4.52312	4.71431	-0.191189	0.615774	0.772216	FALSE	nonsig	780	*	Intron (ENST00000697636.1/105376247, intron 2 of 5)	105376243	LOC105376243	-29770
chr14	22550280	22550699	*	420	3.4578	3.60273	3.29666	0.306076	0.615792	0.772233	FALSE	nonsig	420	*	3' UTR	105370399	LOC105370399	-5941
chr19	10000132	10000842	*	711	5.28827	5.365	5.20723	0.157769	0.615796	0.772234	FALSE	nonsig	711	*	Intron (ENST00000264828.4/50509, intron 8 of 66)	50509	COL5A3	9662
chr1	205041929	205043822	*	1894	8.54792	8.49825	8.59594	-0.0976889	0.615801	0.772235	FALSE	nonsig	1894	*	Promoter (<=1kb)	6900	CNTN2	0
chr2	138621289	138621658	*	370	4.1744	4.28325	4.05665	0.226596	0.615821	0.772255	FALSE	nonsig	370	*	Distal Intergenic	114515520	LINC02631	19153
chr11	9075784	9076243	*	460	4.15151	3.94461	4.33242	-0.387805	0.615833	0.772261	FALSE	nonsig	460	*	Intron (ENST00000649792.2/57758, intron 3 of 22)	57758	SCUBE2	-9034
chr17	66436558	66437306	*	749	5.34435	5.26307	5.4213	-0.158222	0.615835	0.772261	FALSE	nonsig	749	*	Intron (ENST00000413366.8/5578, intron 2 of 16)	101928001	PRKCA-AS1	-19704
chr11	77350895	77351440	*	546	3.65126	3.5038	3.78504	-0.281248	0.615837	0.772261	TRUE	nonsig	546	*	Promoter (1-2kb)	5058	PAK1	-1349
chr5	179300650	179301110	*	461	4.37258	4.47173	4.2661	0.205631	0.615849	0.772272	FALSE	nonsig	461	*	Intron (ENST00000251582.12/9509, intron 2 of 21)	9509	ADAMTS2	44320
chr3	38823214	38824141	*	928	5.20134	5.11898	5.27926	-0.160274	0.615887	0.772313	FALSE	nonsig	928	*	Promoter (<=1kb)	107986042	LOC107986042	0
chr3	65245499	65246368	*	870	5.50205	5.42891	5.57167	-0.142763	0.61589	0.772313	FALSE	nonsig	870	*	Distal Intergenic	102724763	LINC02040	70541
chr8	23692609	23692860	*	252	3.36213	3.20814	3.50125	-0.293117	0.615911	0.772335	FALSE	nonsig	252	*	Distal Intergenic	4824	NKX3-1	-9671
chr16	72747787	72748510	*	724	4.71865	4.62159	4.80959	-0.188007	0.615917	0.772336	FALSE	nonsig	724	*	Intron (ENST00000668995.1/101927978, intron 4 of 4)	101927978	ZFHX3-AS1	82605
chr2	70818	72036	*	1219	5.8366	5.89928	5.77108	0.128191	0.615919	0.772336	FALSE	nonsig	1219	*	Distal Intergenic	642273	FAM110C	-23948
chr3	122563903	122564916	*	1014	6.63594	6.68234	6.588	0.0943357	0.615929	0.772343	TRUE	nonsig	1014	*	Promoter (<=1kb)	83666	PARP9	0
chr15	73358434	73359296	*	863	5.90469	5.9674	5.83914	0.128259	0.615938	0.77235	FALSE	nonsig	863	*	Intron (ENST00000261917.4/10021, intron 1 of 7)	10021	HCN4	9662
chr10	51364490	51365479	*	990	5.48176	5.40818	5.55176	-0.14358	0.615945	0.772353	FALSE	nonsig	990	*	Intron (ENST00000401604.8/5592, intron 2 of 17)	693190	MIR605	64917
chr18	23190135	23190384	*	250	4.34091	4.44375	4.23017	0.213575	0.615954	0.77236	FALSE	nonsig	250	*	Exon (ENST00000580644.5/91768, exon 3 of 3)	91768	CABLES1	34310
chr3	114446668	114448195	*	1528	6.47646	6.42538	6.5258	-0.100419	0.615962	0.772366	TRUE	nonsig	1528	*	Promoter (1-2kb)	101929754	ZBTB20-AS5	1147
chr12	52566649	52567553	*	905	5.41724	5.34142	5.48928	-0.147865	0.61597	0.772368	FALSE	nonsig	905	*	Promoter (<=1kb)	121391	KRT74	957
chr6	19368325	19369260	*	936	5.84407	5.77985	5.90555	-0.125703	0.615972	0.772368	FALSE	nonsig	936	*	Intron (ENST00000653002.1/107986575, intron 8 of 8)	105374961	LOC105374961	-47304
chr8	89435503	89436042	*	540	4.81082	4.71258	4.9028	-0.190212	0.615977	0.772369	TRUE	nonsig	540	*	Distal Intergenic	112268015	LOC112268015	184833
chr9	2489765	2490368	*	604	4.84433	4.75003	4.93285	-0.182812	0.615983	0.772373	TRUE	nonsig	604	*	Intron (ENST00000648733.1/101930053, intron 10 of 11)	101930053	LOC101930053	46028
chr1	57669275	57670023	*	749	4.92201	4.82652	5.01156	-0.185037	0.615999	0.772379	FALSE	nonsig	749	*	Intron (ENST00000485760.5/1600, intron 6 of 20)	101926890	DAB1-AS1	-190509
chr20	53855081	53855703	*	623	3.8066	3.67162	3.93002	-0.258408	0.616002	0.772379	FALSE	nonsig	623	*	Distal Intergenic	391257	SUMO1P1	19854
chr11	106456556	106457079	*	524	5.20155	5.11943	5.27925	-0.159829	0.616003	0.772379	FALSE	nonsig	524	*	Distal Intergenic	124902744	LOC124902744	147315
chr5	63695267	63695653	*	387	4.01802	3.89494	4.13142	-0.236481	0.616003	0.772379	TRUE	nonsig	387	*	Distal Intergenic	3350	HTR1A	266792
chr5	154243876	154244102	*	227	3.33637	3.163	3.49112	-0.32812	0.616025	0.772401	FALSE	nonsig	227	*	Intron (ENST00000425427.6/55568, intron 1 of 6)	55568	GALNT10	-43368
chr20	31991032	31991460	*	429	4.8103	4.89646	4.71866	0.177804	0.616031	0.772404	FALSE	nonsig	429	*	Intron (ENST00000562532.3/343702, intron 1 of 2)	140706	CCM2L	-18978
chr19	52501440	52502071	*	632	4.55058	4.64448	4.45015	0.194329	0.616049	0.772419	FALSE	nonsig	632	*	5' UTR	147660	ZNF578	8610
chr5	34259319	34259574	*	256	3.78583	3.64629	3.91305	-0.26676	0.616051	0.772419	FALSE	nonsig	256	*	Intron (ENST00000658746.1/124900957, intron 1 of 2)	124900957	LOC124900957	14046
chr2	23419315	23419847	*	533	5.36343	5.28948	5.43378	-0.144299	0.616055	0.77242	FALSE	nonsig	533	*	Intron (ENST00000486442.6/114818, intron 1 of 13)	114818	KLHL29	34136
chr1	47925510	47925819	*	310	4.75049	4.6566	4.83864	-0.182037	0.616063	0.772424	FALSE	nonsig	310	*	Intron (ENST00000606738.3/388630, intron 2 of 6)	388630	TRABD2B	68393
chr16	80466177	80466986	*	810	6.12129	6.1816	6.05836	0.123237	0.616079	0.77244	TRUE	nonsig	810	*	Intron (ENST00000668341.1/102724084, intron 2 of 5)	83657	DYNLRB2	-73748
chr7	100049356	100050357	*	1002	8.56962	8.54328	8.59549	-0.0522057	0.616086	0.772442	FALSE	nonsig	1002	*	Promoter (<=1kb)	7589	ZSCAN21	0
chr9	93847827	93848103	*	277	3.76452	3.8908	3.62613	0.264668	0.616088	0.772442	FALSE	nonsig	277	*	Intron (ENST00000443771.2/101928014, intron 1 of 2)	100422927	MIR4291	28470
chr18	44497346	44498163	*	818	5.42014	5.34331	5.49309	-0.149773	0.6161	0.772452	FALSE	nonsig	818	*	Intron (ENST00000664723.1/101927921, intron 1 of 4)	101927921	LINC01478	33299
chr1	42718590	42718934	*	345	3.97057	3.84783	4.08369	-0.235854	0.616111	0.772454	FALSE	nonsig	345	*	Distal Intergenic	149461	CLDN19	21206
chr10	90054275	90054623	*	349	4.12091	3.99914	4.23321	-0.234075	0.616112	0.772454	FALSE	nonsig	349	*	Intron (ENST00000664430.1/105378425, intron 2 of 3)	101926924	LINC01375	-96902
chr13	35549550	35549840	*	291	3.89713	3.76033	4.02207	-0.26174	0.616114	0.772454	FALSE	nonsig	291	*	Promoter (<=1kb)	26960	NBEA	-637
chr15	85771460	85771849	*	390	4.26733	4.37235	4.15406	0.218291	0.616117	0.772454	FALSE	nonsig	390	*	Promoter (<=1kb)	100302121	MIR1276	-882
chr5	56412094	56412430	*	337	3.37089	3.50779	3.21963	0.288156	0.616126	0.772461	FALSE	nonsig	337	*	Distal Intergenic	102467147	LINC01948	52666
chr1	203839043	203839446	*	404	4.78159	4.87625	4.68029	0.195956	0.616134	0.772466	FALSE	nonsig	404	*	Intron (ENST00000367210.3/9877, intron 11 of 17)	9877	ZC3H11A	9772
chr3	150238711	150239437	*	727	5.08771	5.00058	5.16987	-0.169295	0.616143	0.772468	FALSE	nonsig	727	*	Promoter (<=1kb)	101927992	LINC01213	0
chr9	71758298	71759285	*	988	5.90369	5.96595	5.83863	0.127316	0.616143	0.772468	TRUE	nonsig	988	*	Intron (ENST00000377044.9/23670, intron 1 of 23)	23670	CEMIP2	9101
chr2	163656601	163656814	*	214	3.45022	3.30263	3.58411	-0.28148	0.616158	0.772482	FALSE	nonsig	214	*	Intron (ENST00000409634.5/55137, intron 2 of 2)	55137	FIGN	79170
chr7	68306440	68307222	*	783	5.66906	5.6003	5.73469	-0.134382	0.616175	0.772498	FALSE	nonsig	783	*	Intron (ENST00000446187.2/105375341, intron 1 of 5)	105375341	LOC105375341	12414
chr2	205860829	205861185	*	357	4.62957	4.53103	4.72181	-0.190785	0.616189	0.772512	FALSE	nonsig	357	*	Distal Intergenic	8828	NRP2	96492
chr17	6374431	6375413	*	983	6.07488	6.13517	6.01195	0.12322	0.616227	0.77255	FALSE	nonsig	983	*	Promoter (<=1kb)	105371509	LOC105371509	0
chr7	71206244	71206851	*	608	5.11581	5.02944	5.1973	-0.167864	0.616228	0.77255	FALSE	nonsig	608	*	Intron (ENST00000333538.10/64409, intron 1 of 10)	64409	GALNT17	74100
chr1	7313168	7314008	*	841	4.84987	4.75337	4.94031	-0.186937	0.616234	0.772553	FALSE	nonsig	841	*	Intron (ENST00000303635.12/23261, intron 5 of 22)	23261	CAMTA1	-54934
chr20	33457110	33457889	*	780	6.99666	6.95229	7.0397	-0.0874029	0.61624	0.772556	FALSE	nonsig	780	*	Distal Intergenic	6640	SNTA1	-13347
chr22	39800965	39801618	*	654	4.4494	4.34618	4.54572	-0.199543	0.616263	0.77258	TRUE	nonsig	654	*	Intron (ENST00000325157.7/150350, intron 5 of 6)	150350	ENTHD1	92142
chr1	181532126	181532702	*	577	4.09877	4.21961	3.96687	0.252743	0.616279	0.772595	FALSE	nonsig	577	*	Intron (ENST00000524607.6/777, intron 5 of 11)	777	CACNA1E	48363
chr10	2242862	2243153	*	292	3.43385	3.28088	3.57215	-0.291271	0.616291	0.772605	FALSE	nonsig	292	*	Distal Intergenic	105376348	LINC02662	-53350
chr8	65785252	65785798	*	547	4.43057	4.31823	4.5348	-0.216563	0.616304	0.772608	FALSE	nonsig	547	*	Intron (ENST00000401827.8/5150, intron 1 of 12)	5150	PDE7A	3286
chr1	13813772	13814464	*	693	5.06495	4.98178	5.1436	-0.161819	0.616309	0.772608	FALSE	nonsig	693	*	Intron (ENST00000311066.10/7799, intron 8 of 9)	7799	PRDM2	42046
chr10	58531049	58531401	*	353	4.66295	4.76519	4.55291	0.212274	0.616313	0.772608	FALSE	nonsig	353	*	Intron (ENST00000373886.8/80114, intron 1 of 20)	80114	BICC1	18177
chr2	188787840	188788150	*	311	3.3453	3.1799	3.49366	-0.313762	0.616313	0.772608	FALSE	nonsig	311	*	Promoter (1-2kb)	116093	DIRC1	1954
chr22	45832984	45833396	*	413	4.34157	4.22721	4.44752	-0.220307	0.616315	0.772608	FALSE	nonsig	413	*	Intron (ENST00000381061.8/25814, intron 9 of 10)	25814	ATXN10	39388
chr3	18234838	18235194	*	357	3.96059	3.83404	4.07693	-0.242888	0.616321	0.772608	FALSE	nonsig	357	*	Intron (ENST00000414318.2/9779, intron 1 of 8)	6304	SATB1	116337
chr19	38807430	38807890	*	461	4.16978	4.27616	4.05493	0.221237	0.616327	0.772608	FALSE	nonsig	461	*	Promoter (<=1kb)	3960	LGALS4	915
chr13	27599882	27600299	*	418	3.98339	3.85204	4.10376	-0.251717	0.616327	0.772608	FALSE	nonsig	418	*	Intron (ENST00000316334.5/222484, intron 1 of 9)	222484	LNX2	7714
chr13	76199610	76199947	*	338	4.02665	3.90417	4.13954	-0.23538	0.616328	0.772608	FALSE	nonsig	338	*	Distal Intergenic	100861545	LINC00561	-264478
chr2	235384374	235384755	*	382	4.18127	4.28869	4.06521	0.223481	0.616333	0.77261	FALSE	nonsig	382	*	Distal Intergenic	116987	AGAP1	-109288
chr4	96697996	96698931	*	936	4.89605	4.98756	4.79833	0.189224	0.616343	0.772618	TRUE	nonsig	936	*	Intron (ENST00000522173.1/105377338, intron 3 of 3)	105377338	LINC02267	387264
chr10	63910467	63911427	*	961	4.98159	4.89391	5.06426	-0.170351	0.616347	0.772619	TRUE	nonsig	961	*	Intron (ENST00000444770.1/124902438, intron 2 of 2)	124902439	LOC124902439	23534
chr6	41519772	41520115	*	344	4.11584	3.99345	4.22865	-0.2352	0.616369	0.772641	FALSE	nonsig	344	*	Promoter (1-2kb)	103106903	LINC01276	1399
chr6	24343338	24343747	*	410	3.35923	3.2048	3.49872	-0.293921	0.616375	0.772644	TRUE	nonsig	410	*	Intron (ENST00000378454.8/51473, intron 2 of 9)	353219	KAAG1	-13156
chr12	64864302	64864626	*	325	3.96582	3.84146	4.08031	-0.238845	0.616388	0.772649	FALSE	nonsig	325	*	Intron (ENST00000674237.1/23329, intron 10 of 13)	400046	LINC02389	-18768
chr3	54821944	54822646	*	703	4.46301	4.35461	4.56383	-0.209225	0.61639	0.772649	TRUE	nonsig	703	*	Intron (ENST00000474759.6/55799, intron 14 of 37)	100874237	CACNA2D3-AS1	78609
chr22	37827065	37827512	*	448	5.35738	5.27147	5.43846	-0.166987	0.616391	0.772649	FALSE	nonsig	448	*	Distal Intergenic	8484	GALR3	3683
chr5	154364313	154365654	*	1342	5.88535	5.81727	5.95037	-0.133094	0.616405	0.772662	FALSE	nonsig	1342	*	Intron (ENST00000425427.6/55568, intron 4 of 6)	55568	GALNT10	-10663
chr17	78986114	78987251	*	1138	6.7756	6.72966	6.82012	-0.0904608	0.616412	0.772663	FALSE	nonsig	1138	*	Distal Intergenic	3959	LGALS3BP	-6167
chr13	20080786	20081545	*	760	4.39761	4.29179	4.49619	-0.204392	0.616414	0.772663	TRUE	nonsig	760	*	Promoter (1-2kb)	7750	ZMYM2	-1465
chr3	134426751	134427141	*	391	4.02777	3.89897	4.14601	-0.247047	0.616444	0.772696	FALSE	nonsig	391	*	Distal Intergenic	100616281	MIR4788	-10464
chr10	48736517	48736844	*	328	4.25624	4.36282	4.14116	0.221654	0.616458	0.772709	FALSE	nonsig	328	*	Intron (ENST00000325239.12/57705, intron 11 of 61)	57705	WDFY4	51641
chr15	51796588	51797550	*	963	5.35439	5.27696	5.42789	-0.15093	0.616468	0.772716	FALSE	nonsig	963	*	Intron (ENST00000539962.6/29767, intron 8 of 10)	29767	TMOD2	13766
chr15	48250107	48251141	*	1035	5.20614	5.12422	5.28367	-0.159451	0.616471	0.772716	FALSE	nonsig	1035	*	Intron (ENST00000647232.1/6557, intron 15 of 27)	6557	SLC12A1	17382
chr5	152329432	152330237	*	806	4.17876	4.29411	4.05337	0.240737	0.616483	0.772724	TRUE	nonsig	806	*	Distal Intergenic	124901117	LOC124901117	-44761
chr2	70070679	70071524	*	846	7.41648	7.37911	7.45291	-0.0737961	0.616485	0.772724	FALSE	nonsig	846	*	Promoter (<=1kb)	400960	PCBP1-AS1	0
chr9	93133125	93135091	*	1967	9.1895	9.21233	9.16631	0.0460181	0.61651	0.772751	FALSE	nonsig	1967	*	Promoter (<=1kb)	4814	NINJ1	0
chr2	63378445	63379245	*	801	5.14097	5.06138	5.2164	-0.155021	0.616526	0.772765	TRUE	nonsig	801	*	Promoter (2-3kb)	51057	WDPCP	2829
chr18	34359667	34359984	*	318	3.52836	3.66199	3.38108	0.280911	0.616529	0.772765	FALSE	nonsig	318	*	Distal Intergenic	1837	DTNA	-133307
chr10	2813478	2814243	*	766	4.81537	4.71144	4.91231	-0.20087	0.616533	0.772765	TRUE	nonsig	766	*	Distal Intergenic	124902532	LOC124902532	232840
chr2	217857641	217859232	*	1592	8.75655	8.73211	8.78058	-0.0484703	0.616544	0.772774	FALSE	nonsig	1592	*	Promoter (<=1kb)	7145	TNS1	0
chr21	42155258	42155617	*	360	5.21522	5.13119	5.29462	-0.163434	0.616573	0.772803	FALSE	nonsig	360	*	Distal Intergenic	89766	UMODL1	27580
chr9	18393100	18394093	*	994	5.90182	5.83776	5.96316	-0.125408	0.616575	0.772803	FALSE	nonsig	994	*	Intron (ENST00000680146.1/92949, intron 2 of 29)	92949	ADAMTSL1	-80007
chr2	120497137	120497491	*	355	4.03512	3.91118	4.14925	-0.238066	0.616581	0.772803	FALSE	nonsig	355	*	Distal Intergenic	84931	LINC01101	-30919
chr4	51836493	51836884	*	392	4.17543	4.06184	4.28073	-0.218887	0.616584	0.772803	FALSE	nonsig	392	*	Distal Intergenic	23142	DCUN1D4	-6116
chr3	20396796	20397047	*	252	3.67022	3.51581	3.80968	-0.29387	0.616587	0.772803	FALSE	nonsig	252	*	Intron (ENST00000634618.1/101927829, intron 10 of 16)	101927829	LOC101927829	54328
chr10	124791147	124792724	*	1578	8.61016	8.58434	8.63553	-0.0511854	0.61659	0.772803	FALSE	nonsig	1578	*	Promoter (<=1kb)	9679	FAM53B	0
chr16	73502985	73503484	*	500	4.84508	4.75058	4.93377	-0.183197	0.616594	0.772803	FALSE	nonsig	500	*	Intron (ENST00000641790.1/100506172, intron 3 of 3)	100506172	LOHAN2	84713
chr9	117655563	117657164	*	1602	6.58726	6.63507	6.53781	0.0972648	0.616605	0.772813	FALSE	nonsig	1602	*	Exon (ENST00000657171.1/101928797, exon 5 of 6)	101928797	LOC101928797	6957
chr12	115213377	115214321	*	945	6.29492	6.35378	6.23355	0.120229	0.61661	0.772813	TRUE	nonsig	945	*	Distal Intergenic	105370002	LOC105370002	387400
chr13	31280772	31281582	*	811	4.96383	4.87625	5.0464	-0.17015	0.616616	0.772813	FALSE	nonsig	811	*	Intron (ENST00000343307.5/145173, intron 10 of 14)	145173	B3GLCT	20365
chr13	106407328	106407723	*	396	3.45344	3.30107	3.59125	-0.29018	0.616622	0.772813	FALSE	nonsig	396	*	Distal Intergenic	124903246	LOC124903246	29218
chr7	139133049	139134306	*	1258	8.09286	8.05858	8.12634	-0.0677611	0.616625	0.772813	FALSE	nonsig	1258	*	Promoter (<=1kb)	79989	IFT56	0
chr8	126332816	126333886	*	1071	5.49293	5.4197	5.56262	-0.142919	0.61663	0.772813	FALSE	nonsig	1071	*	Distal Intergenic	101927657	LOC101927657	7349
chr11	56906657	56907092	*	436	3.65896	3.51581	3.78918	-0.273372	0.61663	0.772813	FALSE	nonsig	436	*	Intron (ENST00000611807.1/ENST00000611807.1, intron 4 of 11)	101927120	LINC02735	58089
chr2	113878116	113878937	*	822	4.92236	4.83029	5.0089	-0.178617	0.616633	0.772813	FALSE	nonsig	822	*	Intron (ENST00000689404.1/101060091, intron 1 of 3)	10096	ACTR3	-11126
chr7	50142131	50142813	*	683	4.42629	4.30752	4.53602	-0.228506	0.616652	0.772833	FALSE	nonsig	683	*	Exon (ENST00000454877.1/ENST00000454877.1, exon 1 of 3)	11055	ZPBP	-20802
chr6	144471782	144472046	*	265	3.43067	3.26192	3.58173	-0.319812	0.616663	0.772842	FALSE	nonsig	265	*	Intron (ENST00000367545.8/7402, intron 23 of 74)	7402	UTRN	-111125
chr5	103458185	103458868	*	684	4.68596	4.77484	4.59124	0.183605	0.616671	0.772846	FALSE	nonsig	684	*	Intron (ENST00000602846.5/ENST00000602846.5, intron 1 of 4)	102467212	LINC02115	83117
chr9	23494546	23494968	*	423	5.72971	5.65368	5.80192	-0.148242	0.616674	0.772846	FALSE	nonsig	423	*	Distal Intergenic	101929563	LOC101929563	177419
chr20	47695085	47695680	*	596	4.39309	4.2879	4.49112	-0.203223	0.616685	0.772853	TRUE	nonsig	596	*	Intron (ENST00000698128.1/55959, intron 3 of 20)	55959	SULF2	-18393
chr4	87911286	87911701	*	416	3.45433	3.59645	3.29666	0.299795	0.616689	0.772853	FALSE	nonsig	416	*	Distal Intergenic	6696	SPP1	-63966
chr5	158928585	158929676	*	1092	5.34994	5.42394	5.27195	0.151988	0.616692	0.772853	TRUE	nonsig	1092	*	Intron (ENST00000519890.5/1879, intron 2 of 11)	1879	EBF1	89453
chr7	12018504	12018714	*	211	3.45554	3.30574	3.59124	-0.285499	0.61671	0.772868	FALSE	nonsig	211	*	Distal Intergenic	221981	THSD7A	-186306
chr15	89358509	89359344	*	836	9.02162	8.99919	9.04371	-0.0445216	0.616711	0.772868	FALSE	nonsig	836	*	Promoter (2-3kb)	254559	MIR9-3HG	-2235
chr22	30556195	30556710	*	516	5.05444	5.13944	4.96412	0.175321	0.616715	0.772869	TRUE	nonsig	516	*	Promoter (<=1kb)	9514	GAL3ST1	876
chr16	68093979	68094499	*	521	5.04787	5.12948	4.96137	0.168112	0.616728	0.772876	FALSE	nonsig	521	*	Intron (ENST00000548144.1/4775, intron 2 of 2)	4775	NFATC3	5278
chr2	174027670	174028371	*	702	5.04787	5.12948	4.96137	0.168112	0.616728	0.772876	FALSE	nonsig	702	*	Promoter (2-3kb)	100128905	LINC01960	2390
chr4	8777554	8777766	*	213	4.55126	4.6469	4.44883	0.198075	0.616734	0.772878	FALSE	nonsig	213	*	Distal Intergenic	101928532	LOC101928532	-29827
chrX	138005921	138006469	*	549	4.42332	4.52245	4.31687	0.205585	0.616744	0.772886	FALSE	nonsig	549	*	Distal Intergenic	7547	ZIC3	437116
chr19	30477716	30478112	*	397	4.08458	4.19652	3.96321	0.233309	0.616769	0.772913	FALSE	nonsig	397	*	Intron (ENST00000706142.1/9745, intron 4 of 6)	9745	ZNF536	105321
chr17	7822470	7823133	*	664	6.05627	6.11328	5.99692	0.116365	0.616787	0.77293	FALSE	nonsig	664	*	Intron (ENST00000572933.6/146754, intron 73 of 85)	23135	KDM6B	-11084
chr8	41846227	41846482	*	256	4.02259	3.90108	4.13466	-0.233583	0.616811	0.772949	FALSE	nonsig	256	*	Intron (ENST00000265709.14/286, intron 1 of 42)	105379392	LOC105379392	48424
chr7	124058070	124059434	*	1365	5.54356	5.47331	5.61054	-0.137227	0.616816	0.772949	FALSE	nonsig	1365	*	Intron (ENST00000667657.1/102724577, intron 1 of 9)	107986841	LOC107986841	8938
chr1	61851924	61852816	*	893	6.13894	6.19407	6.08162	0.112445	0.616817	0.772949	TRUE	nonsig	893	*	Exon (ENST00000391058.1/ENST00000391058.1, exon 1 of 1)	10207	PATJ	-11575
chr7	6015764	6016357	*	594	4.72001	4.62218	4.81163	-0.189451	0.616817	0.772949	TRUE	nonsig	594	*	Promoter (<=1kb)	109616999	SNORA80D	-520
chr11	77167335	77167904	*	570	5.03681	4.94653	5.12176	-0.175229	0.616825	0.772954	FALSE	nonsig	570	*	Promoter (1-2kb)	4647	MYO7A	1279
chr15	47605125	47605647	*	523	3.58891	3.43182	3.73055	-0.298729	0.616839	0.772966	FALSE	nonsig	523	*	Promoter (<=1kb)	105370804	LOC105370804	705
chr9	32244257	32244669	*	413	4.72662	4.83065	4.61451	0.216138	0.61685	0.772975	TRUE	nonsig	413	*	Distal Intergenic	48	ACO1	-139934
chr19	49977882	49978669	*	788	4.5011	4.60041	4.39446	0.205952	0.616859	0.772979	FALSE	nonsig	788	*	Promoter (2-3kb)	51231	VRK3	2515
chr3	14801929	14802229	*	301	3.96442	3.84039	4.07862	-0.238235	0.61686	0.772979	FALSE	nonsig	301	*	Exon (ENST00000566553.1/152274, exon 3 of 3)	152273	FGD5	-8624
chr1	19425094	19425761	*	668	4.72468	4.62405	4.81874	-0.194687	0.61687	0.772986	FALSE	nonsig	668	*	Intron (ENST00000264202.8/832, intron 1 of 8)	832	CAPZB	-4950
chr5	152198385	152198727	*	343	3.97043	3.84355	4.08705	-0.243497	0.616885	0.772999	FALSE	nonsig	343	*	Promoter (2-3kb)	101927115	LINC01933	2937
chr20	18945093	18945609	*	517	4.35893	4.1729	4.52368	-0.350776	0.616888	0.772999	FALSE	nonsig	517	*	Distal Intergenic	107985442	LOC107985442	111187
chr20	11919145	11919623	*	479	5.56333	5.48885	5.63415	-0.145305	0.616906	0.773017	FALSE	nonsig	479	*	Promoter (<=1kb)	22903	BTBD3	0
chr1	28359590	28360254	*	665	6.15684	6.21885	6.09204	0.126804	0.616921	0.773031	TRUE	nonsig	665	*	Distal Intergenic	65979	PHACTR4	-9328
chr12	114662535	114663276	*	742	5.58222	5.64931	5.51187	0.137445	0.616927	0.773033	FALSE	nonsig	742	*	Distal Intergenic	6926	TBX3	16657
chr5	144275348	144275759	*	412	4.26116	4.36502	4.14924	0.215784	0.616945	0.773052	FALSE	nonsig	412	*	Intron (ENST00000512467.6/57528, intron 3 of 3)	57528	KCTD16	70071
chr11	44375861	44376587	*	727	5.11257	5.1907	5.02996	0.160741	0.616958	0.773056	FALSE	nonsig	727	*	Distal Intergenic	60529	ALX4	-65722
chr4	22803112	22803779	*	668	4.66171	4.76182	4.55413	0.207686	0.61696	0.773056	TRUE	nonsig	668	*	Intron (ENST00000508166.5/57733, intron 4 of 4)	57733	GBA3	48699
chr15	86382365	86383183	*	819	4.83666	4.93195	4.73462	0.197337	0.61696	0.773056	TRUE	nonsig	819	*	Intron (ENST00000614907.3/123624, intron 17 of 22)	727915	AGBL1-AS1	-65192
chr2	190255380	190255904	*	525	4.3888	4.28013	4.48986	-0.209729	0.616974	0.773058	FALSE	nonsig	525	*	Intron (ENST00000359678.10/26275, intron 7 of 13)	26275	HIBCH	-3084
chr6	113435327	113435564	*	238	3.53378	3.67631	3.37559	0.30072	0.616974	0.773058	FALSE	nonsig	238	*	Promoter (1-2kb)	105377957	LINC02518	-1772
chr1	61664852	61665098	*	247	4.1171	3.99442	4.23017	-0.235756	0.616976	0.773058	FALSE	nonsig	247	*	Distal Intergenic	414927	MGC34796	10658
chr9	70049323	70049883	*	561	4.86904	4.77874	4.95402	-0.175278	0.616981	0.773058	FALSE	nonsig	561	*	Intron (ENST00000377182.5/256691, intron 2 of 13)	256691	MAMDC2	5475
chr8	33244216	33244444	*	229	3.58409	3.42904	3.72408	-0.295034	0.616985	0.773058	FALSE	nonsig	229	*	Distal Intergenic	84750	FUT10	133112
chr6	21780742	21781704	*	963	5.19204	5.10826	5.27121	-0.162948	0.616986	0.773058	FALSE	nonsig	963	*	Intron (ENST00000685576.1/401237, intron 3 of 12)	401237	CASC15	22264
chr16	51271104	51271474	*	371	4.22733	4.114	4.3324	-0.2184	0.616989	0.773058	FALSE	nonsig	371	*	Intron (ENST00000642450.1/107984886, intron 2 of 3)	105371256	LOC105371256	24249
chr19	30682682	30683705	*	1024	7.19471	7.23466	7.15362	0.0810458	0.617006	0.773074	FALSE	nonsig	1024	*	Intron (ENST00000706143.1/9745, intron 5 of 5)	124904685	LOC124904685	-14035
chr18	49431137	49431900	*	764	5.47782	5.54566	5.40663	0.139032	0.617013	0.773079	FALSE	nonsig	764	*	Exon (ENST00000583579.1/ENST00000583579.1, exon 2 of 2)	54808	DYM	-18005
chr11	20250934	20251240	*	307	3.7815	3.63903	3.91116	-0.272133	0.617022	0.773085	FALSE	nonsig	307	*	Distal Intergenic	120237	DBX1	-90459
chr10	108060356	108060943	*	588	4.07949	3.87293	4.26015	-0.387223	0.617044	0.773109	FALSE	nonsig	588	*	Exon (ENST00000595603.5/103695365, exon 2 of 7)	103695365	LINC01435	8350
chr7	38748104	38748601	*	498	4.73817	4.63593	4.83363	-0.197695	0.617051	0.773112	TRUE	nonsig	498	*	Promoter (2-3kb)	27072	VPS41	-2106
chr3	22666764	22667228	*	465	3.80296	3.67035	3.92441	-0.254059	0.617055	0.773112	FALSE	nonsig	465	*	Distal Intergenic	79750	ZNF385D	-293443
chr1	231220477	231220813	*	337	3.35256	3.18988	3.49874	-0.308863	0.617064	0.773113	FALSE	nonsig	337	*	3' UTR	128061	C1orf131	5109
chr7	128920282	128920938	*	657	4.80998	4.90257	4.71103	0.191537	0.617068	0.773113	FALSE	nonsig	657	*	Distal Intergenic	375616	KCP	-9563
chr3	23174547	23174793	*	247	3.65722	3.51447	3.78711	-0.272646	0.617071	0.773113	FALSE	nonsig	247	*	Distal Intergenic	100505877	UBE2E2-DT	27740
chr5	111983980	111984482	*	503	4.94961	5.03454	4.85936	0.175182	0.617072	0.773113	FALSE	nonsig	503	*	Intron (ENST00000507222.5/100873948, intron 3 of 3)	9315	NREP	-7049
chr10	17175557	17176424	*	868	5.20513	5.12208	5.28366	-0.161584	0.617074	0.773113	FALSE	nonsig	868	*	Promoter (<=1kb)	1787	TRDMT1	-897
chr17	70021875	70022527	*	653	5.22179	5.29815	5.14116	0.156992	0.617089	0.773123	FALSE	nonsig	653	*	Exon (ENST00000435112.5/124904052, exon 3 of 5)	101928141	LINC01028	-28750
chr5	123835494	123835961	*	468	3.76161	3.88159	3.63075	0.250848	0.61709	0.773123	FALSE	nonsig	468	*	Distal Intergenic	1456	CSNK1G3	247069
chr11	62909247	62909575	*	329	5.07331	5.15419	4.98763	0.166559	0.617097	0.773124	FALSE	nonsig	329	*	Promoter (<=1kb)	124902683	LOC124902683	0
chr2	209457878	209458803	*	926	5.21299	5.12728	5.29389	-0.166612	0.617098	0.773124	TRUE	nonsig	926	*	Intron (ENST00000682079.1/4133, intron 1 of 15)	4133	MAP2	33820
chr3	69738868	69740003	*	1136	8.40689	8.37865	8.43459	-0.0559398	0.617109	0.773133	FALSE	nonsig	1136	*	Promoter (<=1kb)	4286	MITF	0
chr10	126262902	126263221	*	320	4.08246	3.96421	4.19176	-0.227551	0.617124	0.773146	FALSE	nonsig	320	*	Intron (ENST00000368679.8/8038, intron 3 of 22)	8038	ADAM12	-107597
chr16	85728227	85728460	*	234	3.37312	3.51184	3.21962	0.292224	0.617131	0.77315	FALSE	nonsig	234	*	Intron (ENST00000602758.1/124903740, intron 1 of 1)	100302261	MIR1910	13240
chr3	50316769	50317098	*	330	6.47253	6.52169	6.42163	0.100057	0.617139	0.773152	FALSE	nonsig	330	*	Distal Intergenic	8692	HYAL2	3850
chr14	78154184	78154504	*	321	4.02494	3.90617	4.13467	-0.228504	0.61714	0.773152	FALSE	nonsig	321	*	Distal Intergenic	9369	NRXN3	-15869
chr5	66306248	66306678	*	431	5.81573	5.75029	5.87832	-0.128031	0.617148	0.773157	FALSE	nonsig	431	*	Promoter (2-3kb)	124900988	LOC124900988	-2330
chr5	155154624	155155578	*	955	6.13599	6.19073	6.07909	0.111647	0.617169	0.773175	FALSE	nonsig	955	*	Intron (ENST00000660390.1/ENST00000660390.1, intron 1 of 1)	105378239	LOC105378239	41010
chr10	13000825	13002091	*	1267	6.762	6.71229	6.81004	-0.0977539	0.61717	0.773175	FALSE	nonsig	1267	*	Promoter (<=1kb)	83643	CCDC3	0
chr3	3385492	3386143	*	652	3.89457	3.7547	4.02207	-0.267369	0.617196	0.773203	FALSE	nonsig	652	*	Intron (ENST00000420000.6/ENST00000420000.6, intron 2 of 4)	51185	CRBN	-205765
chrX	69079503	69080182	*	680	4.61804	4.71317	4.5162	0.196975	0.617204	0.773207	FALSE	nonsig	680	*	Distal Intergenic	64219	PJA1	85255
chr19	57738251	57739205	*	955	6.89692	6.85133	6.94112	-0.0897847	0.617207	0.773207	FALSE	nonsig	955	*	Intron (ENST00000599221.1/90233, intron 1 of 1)	284309	ZNF776	-7610
chr3	51499194	51500491	*	1298	10.3495	10.3332	10.3656	-0.0323542	0.617218	0.773215	FALSE	nonsig	1298	*	Promoter (<=1kb)	9730	DCAF1	0
chr15	40966140	40966501	*	362	4.4681	4.36278	4.56625	-0.203474	0.617234	0.773229	FALSE	nonsig	362	*	Distal Intergenic	79094	CHAC1	11934
chr6	11889628	11889939	*	312	4.01101	3.88159	4.12977	-0.248178	0.617243	0.773229	FALSE	nonsig	312	*	Distal Intergenic	124901257	LOC124901257	79026
chr11	13216243	13217702	*	1460	6.10721	6.04556	6.16633	-0.120764	0.617243	0.773229	TRUE	nonsig	1460	*	Distal Intergenic	406	BMAL1	-58950
chr14	96296981	96297442	*	462	4.728	4.82314	4.62613	0.197014	0.617244	0.773229	FALSE	nonsig	462	*	Promoter (1-2kb)	55102	ATG2B	-1922
chr13	80342399	80343314	*	916	7.94669	7.97812	7.91456	0.0635581	0.617262	0.773243	FALSE	nonsig	916	*	Promoter (1-2kb)	10253	SPRY2	-1273
chr13	28943106	28943486	*	381	3.73594	3.59391	3.86524	-0.271328	0.617263	0.773243	FALSE	nonsig	381	*	Intron (ENST00000612955.6/23281, intron 2 of 15)	23281	MTUS2	122767
chr12	69935387	69936452	*	1066	5.85746	5.7929	5.91926	-0.126365	0.617268	0.773245	FALSE	nonsig	1066	*	Promoter (<=1kb)	196446	MYRFL	0
chr3	127208497	127210413	*	1917	6.43985	6.38765	6.49023	-0.102576	0.617279	0.773255	TRUE	nonsig	1917	*	Intron (ENST00000654542.1/ENST00000654542.1, intron 1 of 1)	285311	PRR23E	15366
chr1	238400823	238401378	*	556	4.11394	4.22635	3.99202	0.234326	0.617286	0.773258	FALSE	nonsig	556	*	Intron (ENST00000665394.1/105373220, intron 4 of 4)	124904565	LOC124904565	-84067
chr6	75208648	75209208	*	561	7.44781	7.41034	7.48434	-0.0739984	0.617291	0.77326	FALSE	nonsig	561	*	Promoter (2-3kb)	1303	COL12A1	-2381
chr15	65101283	65102142	*	860	6.98295	7.02836	6.93607	0.0922906	0.617297	0.773262	FALSE	nonsig	860	*	Promoter (<=1kb)	390595	UBAP1L	0
chr11	43213476	43213751	*	276	3.91423	3.7749	4.04128	-0.26638	0.617302	0.773262	FALSE	nonsig	276	*	Intron (ENST00000533565.1/124902662, intron 1 of 2)	124902662	LOC124902662	55642
chr13	21819127	21819645	*	519	4.84528	4.93596	4.74851	0.187444	0.617304	0.773262	TRUE	nonsig	519	*	Distal Intergenic	100874182	LINC00424	57020
chr3	50259579	50261191	*	1613	9.70207	9.6827	9.72118	-0.0384791	0.617311	0.773265	FALSE	nonsig	1613	*	Promoter (<=1kb)	2771	GNAI2	0
chr11	115675763	115676855	*	1093	6.71722	6.66885	6.76403	-0.0951812	0.617316	0.773267	FALSE	nonsig	1093	*	Exon (ENST00000539305.1/105369512, exon 2 of 3)	105369512	LINC02698	16105
chr12	81597792	81598733	*	942	7.15854	7.11655	7.19934	-0.0827913	0.617332	0.77327	TRUE	nonsig	942	*	Promoter (<=1kb)	8499	PPFIA2	0
chr7	146625660	146626035	*	376	3.63336	3.78375	3.46545	0.318294	0.617332	0.77327	FALSE	nonsig	376	*	Intron (ENST00000625365.2/26047, intron 2 of 3)	26047	CNTNAP2	-148236
chr4	181301782	181302598	*	817	5.91739	5.85395	5.97815	-0.124194	0.617333	0.77327	FALSE	nonsig	817	*	Distal Intergenic	101928679	LINC02500	-36637
chrX	19899343	19899661	*	319	3.76038	3.89287	3.61449	0.27838	0.617335	0.77327	FALSE	nonsig	319	*	Distal Intergenic	30011	SH3KBP1	-11743
chr2	13102560	13103051	*	492	3.79889	3.67041	3.91685	-0.246444	0.617337	0.77327	FALSE	nonsig	492	*	Intron (ENST00000647894.1/105373436, intron 1 of 4)	100506474	LOC100506474	-95531
chr18	38699936	38700957	*	1022	5.06645	4.98224	5.14602	-0.163784	0.617354	0.77328	TRUE	nonsig	1022	*	Distal Intergenic	124904338	LOC124904338	-11903
chr1	11541266	11541659	*	394	4.79908	4.8888	4.7034	0.185403	0.617367	0.77328	FALSE	nonsig	394	*	Distal Intergenic	57540	DISP3	7590
chr12	53287514	53288455	*	942	6.78827	6.74032	6.83469	-0.0943704	0.617367	0.77328	FALSE	nonsig	942	*	Promoter (<=1kb)	9700	ESPL1	0
chr17	66330543	66331004	*	462	3.58534	3.43182	3.72408	-0.292254	0.617367	0.77328	FALSE	nonsig	462	*	Intron (ENST00000413366.8/5578, intron 2 of 16)	5578	PRKCA	27586
chr4	41095902	41096251	*	350	3.457	3.59893	3.29956	0.29937	0.617368	0.77328	TRUE	nonsig	350	*	Intron (ENST00000508593.6/323, intron 3 of 17)	323	APBB2	-81517
chr6	15976223	15977213	*	991	5.18608	5.10478	5.26305	-0.158263	0.617368	0.77328	TRUE	nonsig	991	*	Distal Intergenic	101928406	LINC02543	-17731
chr8	124324244	124324606	*	363	3.49796	3.63166	3.3506	0.281065	0.617389	0.773299	FALSE	nonsig	363	*	Promoter (1-2kb)	157378	TMEM65	1710
chr4	1092297	1092505	*	209	3.64976	3.77815	3.50881	0.26934	0.617391	0.773299	FALSE	nonsig	209	*	Intron (ENST00000698262.1/285498, intron 3 of 11)	285498	RNF212	7355
chr2	229627786	229628166	*	381	3.57908	3.42052	3.72192	-0.301401	0.617398	0.773301	FALSE	nonsig	381	*	Intron (ENST00000341772.5/92737, intron 1 of 12)	124906135	LOC124906135	21548
chr4	78310047	78310487	*	441	3.87412	3.99055	3.74745	0.243095	0.617404	0.773301	FALSE	nonsig	441	*	Intron (ENST00000508900.2/80144, intron 15 of 19)	80144	FRAS1	42808
chr1	41803673	41804134	*	462	4.05251	3.86366	4.21948	-0.355817	0.617404	0.773301	FALSE	nonsig	462	*	Intron (ENST00000372584.5/59269, intron 1 of 7)	59269	HIVEP3	65496
chr4	184427627	184427940	*	314	3.95531	3.82652	4.07354	-0.247013	0.617414	0.773308	FALSE	nonsig	314	*	Exon (ENST00000696852.1/3660, exon 3 of 10)	3660	IRF2	20817
chr12	44889089	44890324	*	1236	6.83917	6.8851	6.79173	0.0933757	0.617417	0.773308	FALSE	nonsig	1236	*	Intron (ENST00000333837.8/4753, intron 1 of 20)	4753	NELL2	-11992
chr7	2585328	2585934	*	607	5.27558	5.19404	5.35276	-0.158713	0.617429	0.773314	FALSE	nonsig	607	*	Intron (ENST00000623361.3/23288, intron 9 of 19)	23288	IQCE	3301
chr10	79391254	79391501	*	248	3.57868	3.40623	3.7327	-0.326472	0.61743	0.773314	FALSE	nonsig	248	*	Intron (ENST00000438554.2/ENST00000438554.2, intron 1 of 1)	10105	PPIF	43596
chr7	78053827	78054197	*	371	5.13978	5.21686	5.05836	0.158498	0.617445	0.773323	FALSE	nonsig	371	*	Intron (ENST00000354212.9/9863, intron 21 of 21)	9863	MAGI2	11454
chr9	130660733	130661230	*	498	5.08606	5.16241	5.00545	0.15696	0.617445	0.773323	FALSE	nonsig	498	*	Distal Intergenic	59335	PRDM12	-3364
chr1	246072667	246072886	*	220	3.65423	3.50786	3.78711	-0.279249	0.617455	0.773331	FALSE	nonsig	220	*	Intron (ENST00000630181.2/64754, intron 5 of 11)	64754	SMYD3	23537
chr7	25069792	25070609	*	818	6.23241	6.28907	6.17343	0.115643	0.617463	0.773335	FALSE	nonsig	818	*	Distal Intergenic	54205	CYCS	54640
chr13	69817432	69817867	*	436	3.57828	3.41339	3.72625	-0.312854	0.617466	0.773335	TRUE	nonsig	436	*	Intron (ENST00000545028.2/57626, intron 5 of 9)	6315	ATXN8OS	-289346
chr14	102897828	102898320	*	493	3.65429	3.51049	3.78504	-0.274552	0.617487	0.773356	FALSE	nonsig	493	*	Promoter (1-2kb)	7187	TRAF3	-1898
chr12	63066832	63067098	*	267	3.87211	3.98866	3.74532	0.243345	0.617497	0.773364	FALSE	nonsig	267	*	Distal Intergenic	552	AVPR1A	83081
chr11	47853509	47853778	*	270	4.43397	4.32128	4.53849	-0.217216	0.6175	0.773364	FALSE	nonsig	270	*	Distal Intergenic	23279	NUP160	-4954
chr7	97145028	97145547	*	520	4.55409	4.64991	4.45146	0.198448	0.617506	0.773366	FALSE	nonsig	520	*	Promoter (2-3kb)	57001	SDHAF3	2347
chrX	2707403	2708507	*	1105	6.20524	6.14861	6.25974	-0.111127	0.61752	0.773378	FALSE	nonsig	1105	*	Intron (ENST00000611428.5/4267, intron 1 of 10)	4267	CD99	-8867
chr1	98467650	98468752	*	1103	5.748	5.67653	5.8161	-0.13957	0.617537	0.773396	TRUE	nonsig	1103	*	Distal Intergenic	51375	SNX7	-192949
chr16	27515995	27516258	*	264	4.70817	4.6073	4.80244	-0.195141	0.617552	0.773405	FALSE	nonsig	264	*	Intron (ENST00000356183.9/2975, intron 6 of 36)	2975	GTF3C1	-13079
chr21	33894475	33895396	*	922	8.12052	8.15225	8.08809	0.064156	0.617553	0.773405	FALSE	nonsig	922	*	3' UTR	539	ATP5PO	12016
chr19	46894151	46894423	*	273	3.76105	3.88055	3.63075	0.249798	0.617572	0.773425	FALSE	nonsig	273	*	Intron (ENST00000672722.1/2909, intron 1 of 6)	2909	ARHGAP35	-26360
chr8	6249514	6249839	*	326	4.35874	4.25217	4.45797	-0.205805	0.617582	0.773431	FALSE	nonsig	326	*	Intron (ENST00000519555.1/105377797, intron 1 of 4)	105377797	LOC105377797	7698
chr6	115613232	115613550	*	319	3.35638	3.20155	3.49619	-0.294642	0.617585	0.773431	FALSE	nonsig	319	*	Distal Intergenic	105377962	LINC02534	30333
chr16	57620264	57621209	*	946	5.69833	5.62693	5.76636	-0.139435	0.617591	0.773435	FALSE	nonsig	946	*	Promoter (<=1kb)	9289	ADGRG1	0
chr2	222976537	222977304	*	768	6.27553	6.328	6.22108	0.106913	0.617612	0.773452	FALSE	nonsig	768	*	Distal Intergenic	2181	ACSL3	43519
chr2	130851142	130851456	*	315	4.51363	4.41175	4.60879	-0.197047	0.617613	0.773452	FALSE	nonsig	315	*	Intron (ENST00000409359.7/50649, intron 1 of 13)	50649	ARHGEF4	13687
chr1	25892420	25892635	*	216	5.04377	5.12336	4.95953	0.163827	0.617617	0.773453	FALSE	nonsig	216	*	Promoter (<=1kb)	3925	STMN1	0
chr5	101306608	101307260	*	653	5.75973	5.85915	5.65296	0.206193	0.617628	0.773461	FALSE	nonsig	653	*	Distal Intergenic	7903	ST8SIA4	-403326
chr12	59066490	59067871	*	1382	6.68569	6.63491	6.73474	-0.0998284	0.617637	0.773467	FALSE	nonsig	1382	*	Distal Intergenic	105369791	LRIG3-DT	-34273
chr15	65954002	65954932	*	931	7.22572	7.26957	7.1805	0.0890681	0.617655	0.773485	TRUE	nonsig	931	*	Intron (ENST00000409699.6/84465, intron 10 of 22)	84465	MEGF11	15757
chr11	59207908	59208359	*	452	4.54992	4.45143	4.64212	-0.190689	0.61767	0.773499	FALSE	nonsig	452	*	3' UTR	219972	MPEG1	4568
chr3	80005524	80006133	*	610	5.10771	5.02101	5.18949	-0.168483	0.61768	0.773507	TRUE	nonsig	610	*	Distal Intergenic	6091	ROBO1	-237526
chr10	101087784	101088549	*	766	4.583	4.47854	4.68041	-0.201864	0.617686	0.77351	FALSE	nonsig	766	*	Distal Intergenic	81621	KAZALD1	21485
chr6	101644985	101645380	*	396	3.73944	3.60393	3.8633	-0.259361	0.617691	0.773511	FALSE	nonsig	396	*	Intron (ENST00000683774.1/2898, intron 8 of 16)	2898	GRIK2	-31389
chr6	163712472	163712795	*	324	3.6448	3.49707	3.7788	-0.28173	0.617705	0.773521	FALSE	nonsig	324	*	Promoter (1-2kb)	124901498	LOC124901498	1511
chr14	34496576	34498184	*	1609	7.93547	7.90365	7.9666	-0.0629476	0.617706	0.773521	TRUE	nonsig	1609	*	Distal Intergenic	102724945	LOC102724945	-33802
chr7	101542572	101543383	*	812	7.3442	7.38525	7.30194	0.0833122	0.617713	0.773525	FALSE	nonsig	812	*	Intron (ENST00000313669.12/136227, intron 5 of 12)	136227	COL26A1	-9820
chr10	30921999	30922346	*	348	4.86369	4.77152	4.95032	-0.178798	0.617726	0.773536	FALSE	nonsig	348	*	Promoter (1-2kb)	220929	ZNF438	1042
chr5	167546259	167546497	*	239	3.60704	3.45143	3.74748	-0.296051	0.61773	0.773536	FALSE	nonsig	239	*	Intron (ENST00000518659.6/57451, intron 4 of 30)	57451	TENM2	-27162
chr11	12231895	12232221	*	327	3.5256	3.38264	3.65566	-0.273025	0.617736	0.773537	FALSE	nonsig	327	*	Intron (ENST00000683283.1/9645, intron 15 of 27)	9645	MICAL2	5688
chr1	91981490	91981924	*	435	4.22584	4.11405	4.32958	-0.215529	0.617739	0.773537	TRUE	nonsig	435	*	Exon (ENST00000362005.7/676, exon 13 of 20)	676	BRDT	4409
chr4	79398235	79398767	*	533	3.95819	3.8308	4.07524	-0.24444	0.617763	0.773563	FALSE	nonsig	533	*	Distal Intergenic	2712	GK2	9461
chr11	134792029	134792315	*	287	3.89437	4.01715	3.76015	0.257	0.617769	0.773566	FALSE	nonsig	287	*	Intron (ENST00000701514.1/ENST00000701514.1, intron 1 of 4)	729305	LINC02714	56433
chr5	89847747	89848370	*	624	4.74206	4.64084	4.83664	-0.195798	0.617785	0.773578	FALSE	nonsig	624	*	Distal Intergenic	102724637	LOC102724637	-52294
chr3	5049498	5050292	*	795	6.0761	6.13386	6.01594	0.117924	0.617787	0.773578	TRUE	nonsig	795	*	Distal Intergenic	100507582	BHLHE40-AS1	-69084
chr6	36955786	36956395	*	610	4.80399	4.70562	4.89609	-0.190471	0.617815	0.773603	FALSE	nonsig	610	*	Promoter (1-2kb)	221476	PI16	1048
chr20	59380779	59381037	*	259	4.02166	3.89902	4.13468	-0.235665	0.617816	0.773603	FALSE	nonsig	259	*	Distal Intergenic	1908	EDN3	79258
chrX	109920171	109920817	*	647	5.11271	5.03083	5.19018	-0.159357	0.617818	0.773603	FALSE	nonsig	647	*	Distal Intergenic	84187	TMEM164	-81814
chr15	63703203	63703405	*	203	3.35988	3.20313	3.50126	-0.298126	0.617826	0.773608	FALSE	nonsig	203	*	Intron (ENST00000559303.2/ENST00000559303.2, intron 3 of 3)	8925	HERC1	19852
chr8	22918269	22918950	*	682	6.91878	6.96132	6.87494	0.086377	0.617836	0.773614	FALSE	nonsig	682	*	Intron (ENST00000256404.8/157310, intron 3 of 6)	157310	PEBP4	8964
chr11	64745168	64746396	*	1229	8.6946	8.71893	8.66986	0.049077	0.617838	0.773614	FALSE	nonsig	1229	*	Promoter (<=1kb)	10235	RASGRP2	0
chr21	31336080	31336663	*	584	5.04065	5.12073	4.95586	0.164873	0.617844	0.773616	TRUE	nonsig	584	*	Intron (ENST00000286827.7/7074, intron 3 of 28)	7074	TIAM1	7598
chr4	156946733	156947274	*	542	4.61289	4.51383	4.70558	-0.191754	0.617867	0.773641	FALSE	nonsig	542	*	Intron (ENST00000502773.6/56034, intron 1 of 5)	56034	PDGFC	23629
chr9	85569747	85570847	*	1101	5.16356	5.08458	5.23844	-0.153857	0.617873	0.773643	FALSE	nonsig	1101	*	Intron (ENST00000376083.7/23287, intron 25 of 25)	23287	AGTPBP1	8178
chr4	150283668	150284117	*	450	3.71416	3.56723	3.84751	-0.280273	0.617879	0.773647	FALSE	nonsig	450	*	Intron (ENST00000651943.2/987, intron 54 of 56)	987	LRBA	18594
chr10	118818381	118819200	*	820	4.94266	5.02755	4.85245	0.175108	0.617898	0.773665	FALSE	nonsig	820	*	Intron (ENST00000663084.1/125177373, intron 3 of 3)	143384	CACUL1	-63132
chr17	57432473	57432797	*	325	3.66362	3.52111	3.79331	-0.272199	0.617946	0.77372	FALSE	nonsig	325	*	Exon (ENST00000579590.5/124540, exon 6 of 6)	124540	MSI2	-7893
chr10	60456118	60456511	*	394	4.16162	4.26988	4.04457	0.22531	0.617987	0.773762	FALSE	nonsig	394	*	Intron (ENST00000503366.6/288, intron 1 of 43)	288	ANK3	-66243
chr5	152813455	152814050	*	596	4.59879	4.69898	4.49112	0.207866	0.61799	0.773762	TRUE	nonsig	596	*	Intron (ENST00000522300.5/101927134, intron 3 of 4)	101927134	LINC01470	-123926
chr17	3903782	3904430	*	649	4.81086	4.89752	4.71866	0.178861	0.617991	0.773762	FALSE	nonsig	649	*	Promoter (<=1kb)	5023	P2RX1	313
chr16	58091728	58092549	*	822	5.02968	4.94159	5.11271	-0.171124	0.617997	0.773765	FALSE	nonsig	822	*	Exon (ENST00000570133.1/ENST00000570133.1, exon 1 of 1)	29105	CFAP20	22901
chr19	46610829	46611222	*	394	4.94712	4.85539	5.03337	-0.177982	0.618003	0.773768	FALSE	nonsig	394	*	Promoter (2-3kb)	808	CALM3	2867
chr10	76118915	76119321	*	407	3.62402	3.39765	3.81964	-0.421989	0.618013	0.773771	FALSE	nonsig	407	*	Intron (ENST00000611255.5/83938, intron 5 of 6)	83938	LRMDA	-199013
chr11	48048175	48048558	*	384	4.44124	4.33571	4.53959	-0.20388	0.618013	0.773771	FALSE	nonsig	384	*	Intron (ENST00000698881.1/5795, intron 1 of 24)	5795	PTPRJ	3371
chr6	73515759	73516026	*	268	5.68443	5.74942	5.61638	0.133038	0.618026	0.773782	FALSE	nonsig	268	*	Promoter (2-3kb)	1915	EEF1A1	2785
chr1	92739778	92740313	*	536	4.38842	4.27933	4.48984	-0.210505	0.618035	0.773789	FALSE	nonsig	536	*	Intron (ENST00000706846.1/7813, intron 2 of 20)	7813	EVI5	-3195
chr9	31183368	31183645	*	278	4.2753	4.16611	4.37681	-0.210706	0.61806	0.773813	FALSE	nonsig	278	*	Distal Intergenic	101929620	LINC01243	197845
chr1	48966708	48966955	*	248	3.53856	3.38124	3.6804	-0.299163	0.618065	0.773813	FALSE	nonsig	248	*	Intron (ENST00000371839.6/84871, intron 5 of 13)	105378706	LOC105378706	-58640
chr22	17699859	17700059	*	201	3.66191	3.51984	3.79124	-0.271395	0.618066	0.773813	FALSE	nonsig	201	*	Intron (ENST00000399782.5/23786, intron 6 of 6)	23786	BCL2L13	4121
chr17	40607156	40608018	*	863	4.72478	4.63018	4.81355	-0.183366	0.618077	0.773822	FALSE	nonsig	863	*	Distal Intergenic	6605	SMARCE1	23743
chr7	31311600	31311989	*	390	4.31337	4.1982	4.42003	-0.221831	0.61809	0.773825	FALSE	nonsig	390	*	Distal Intergenic	63974	NEUROD6	28737
chr16	1300670	1301466	*	797	6.3542	6.40744	6.29892	0.108522	0.618091	0.773825	FALSE	nonsig	797	*	Promoter (<=1kb)	124903624	LOC124903624	0
chr9	114272567	114273454	*	888	4.88169	4.78704	4.9705	-0.183465	0.618098	0.773825	FALSE	nonsig	888	*	Exon (ENST00000477421.2/85301, exon 2 of 2)	85301	COL27A1	3760
chr21	35046921	35048793	*	1873	6.78048	6.73199	6.8274	-0.0954163	0.618102	0.773825	FALSE	nonsig	1873	*	Promoter (<=1kb)	861	RUNX1	477
chr1	185351102	185352414	*	1313	6.36232	6.3095	6.41327	-0.103771	0.618103	0.773825	TRUE	nonsig	1313	*	Distal Intergenic	100288079	GS1-279B7.1	-16063
chr3	24172333	24172739	*	407	3.34759	3.18819	3.49112	-0.302923	0.618108	0.773825	TRUE	nonsig	407	*	Intron (ENST00000685715.1/101927854, intron 1 of 3)	7068	THRB	-6738
chr13	24693839	24694908	*	1070	6.04281	5.98056	6.10248	-0.121923	0.618109	0.773825	FALSE	nonsig	1070	*	Exon (ENST00000381946.5/479, exon 11 of 23)	479	ATP12A	13428
chr5	34484594	34484960	*	367	4.29623	4.40029	4.18409	0.216196	0.61811	0.773825	FALSE	nonsig	367	*	Distal Intergenic	26064	RAI14	-171368
chr16	17144487	17145921	*	1435	5.81209	5.74746	5.87395	-0.126487	0.618116	0.773828	FALSE	nonsig	1435	*	Intron (ENST00000261381.7/64131, intron 6 of 11)	102723692	LOC102723692	9983
chr16	77905321	77905860	*	540	5.3242	5.40387	5.23988	0.16399	0.618142	0.773852	FALSE	nonsig	540	*	Intron (ENST00000302536.3/57687, intron 7 of 8)	57687	VAT1L	42573
chr5	167985131	167985575	*	445	4.2507	4.35389	4.13954	0.214349	0.618143	0.773852	FALSE	nonsig	445	*	Intron (ENST00000518659.6/57451, intron 6 of 30)	105377709	LOC105377709	-31662
chr17	67390661	67390957	*	297	4.02352	3.90308	4.13468	-0.231594	0.61816	0.773868	FALSE	nonsig	297	*	Intron (ENST00000580974.6/26207, intron 1 of 9)	124904047	LOC124904047	-4935
chr15	35854366	35854753	*	388	4.61977	4.52245	4.71093	-0.188472	0.618164	0.773868	FALSE	nonsig	388	*	Promoter (1-2kb)	100507466	DPH6-DT	-1724
chr5	54642717	54643251	*	535	4.32881	4.43043	4.21948	0.210959	0.618171	0.773873	FALSE	nonsig	535	*	Distal Intergenic	105378969	LOC105378969	-20076
chr10	114633032	114633734	*	703	7.46666	7.50741	7.42473	0.0826805	0.618192	0.773894	FALSE	nonsig	703	*	Promoter (<=1kb)	3983	ABLIM1	-940
chr12	17991770	17992635	*	866	5.29887	5.37749	5.21572	0.161771	0.618209	0.7739	TRUE	nonsig	866	*	Distal Intergenic	79785	RERGL	97506
chr20	37543547	37544289	*	743	5.77764	5.70909	5.84307	-0.133984	0.618209	0.7739	TRUE	nonsig	743	*	Distal Intergenic	10904	BLCAP	-15616
chr10	65287411	65287883	*	473	3.59152	3.44028	3.7284	-0.288116	0.618212	0.7739	FALSE	nonsig	473	*	Intron (ENST00000648274.1/ENST00000648274.1, intron 2 of 4)	101928887	LINC02671	-269772
chr6	151437775	151438201	*	427	3.89961	3.76367	4.02383	-0.260156	0.618221	0.7739	FALSE	nonsig	427	*	Promoter (<=1kb)	55005	RMND1	-949
chr17	14129498	14130181	*	684	4.87762	4.78871	4.96137	-0.172662	0.618222	0.7739	FALSE	nonsig	684	*	Intron (ENST00000670279.1/1352, intron 4 of 10)	1352	COX10	59894
chr17	38325005	38325437	*	433	4.72566	4.81776	4.62729	0.19047	0.618225	0.7739	FALSE	nonsig	433	*	3' UTR	440435	GPR179	18410
chr2	104863839	104864233	*	395	3.97286	3.84884	4.08706	-0.238212	0.618226	0.7739	FALSE	nonsig	395	*	Intron (ENST00000598623.1/ENST00000598623.1, intron 2 of 2)	124908045	LOC124908045	3263
chr4	76080998	76081368	*	371	4.25754	4.14213	4.36439	-0.222255	0.618227	0.7739	FALSE	nonsig	371	*	Promoter (1-2kb)	419	ART3	-1131
chr18	58121888	58122279	*	392	5.70506	5.63645	5.77056	-0.134109	0.618239	0.773909	FALSE	nonsig	392	*	Intron (ENST00000400345.8/23327, intron 1 of 30)	23327	NEDD4L	-27054
chr10	117187276	117187877	*	602	4.30145	4.18486	4.40931	-0.224458	0.618242	0.773909	FALSE	nonsig	602	*	Distal Intergenic	338567	KCNK18	-9612
chr14	34812178	34812586	*	409	3.66071	3.51716	3.79125	-0.274095	0.618256	0.773922	FALSE	nonsig	409	*	Intron (ENST00000360310.6/11177, intron 4 of 26)	11177	BAZ1A	-25577
chr1	44336559	44337718	*	1160	5.50042	5.4268	5.57046	-0.143657	0.618278	0.773941	FALSE	nonsig	1160	*	Intron (ENST00000372257.7/79033, intron 3 of 8)	79033	ERI3	-13516
chr9	96177372	96177814	*	443	3.70821	3.84033	3.56276	0.277576	0.618279	0.773941	FALSE	nonsig	443	*	Distal Intergenic	112268039	LOC112268039	47503
chr8	100509776	100511202	*	1427	7.64972	7.68596	7.61254	0.0734141	0.618288	0.773942	FALSE	nonsig	1427	*	3' UTR	124901992	LOC124901992	17248
chr9	70947214	70947741	*	528	3.71764	3.57493	3.84749	-0.272558	0.618288	0.773942	FALSE	nonsig	528	*	Intron (ENST00000677713.2/80036, intron 1 of 25)	80036	TRPM3	-78079
chr13	99677184	99678108	*	925	4.59038	4.48944	4.68472	-0.195287	0.618293	0.773943	FALSE	nonsig	925	*	Intron (ENST00000376355.7/171425, intron 1 of 7)	100874063	CLYBL-AS2	12863
chr6	111184828	111185224	*	397	4.72011	4.81344	4.62033	0.193113	0.618296	0.773943	FALSE	nonsig	397	*	Intron (ENST00000368851.10/117247, intron 3 of 5)	117247	SLC16A10	7616
chr8	96908042	96908642	*	601	5.62559	5.55604	5.69193	-0.13589	0.618309	0.773955	FALSE	nonsig	601	*	Intron (ENST00000220763.10/10404, intron 4 of 7)	10404	CPQ	-120827
chr2	175786428	175787312	*	885	6.2155	6.16	6.26896	-0.108961	0.618329	0.773975	TRUE	nonsig	885	*	Intron (ENST00000692740.1/124907909, intron 2 of 3)	80856	LNPK	150544
chr2	72533734	72534184	*	451	4.52818	4.42308	4.62614	-0.203056	0.618336	0.773979	FALSE	nonsig	451	*	Intron (ENST00000272427.11/23233, intron 8 of 21)	23233	EXOC6B	-17980
chr10	122525950	122526421	*	472	3.90914	3.78039	4.02734	-0.246947	0.61834	0.773979	FALSE	nonsig	472	*	Distal Intergenic	5654	HTRA1	19259
chr10	84494052	84494510	*	459	3.53865	3.38691	3.67594	-0.289031	0.618361	0.774001	TRUE	nonsig	459	*	Intron (ENST00000372088.8/54462, intron 9 of 9)	54462	CCSER2	41835
chr18	2881384	2881901	*	518	3.91199	3.78039	4.03257	-0.25218	0.618369	0.774006	FALSE	nonsig	518	*	Intron (ENST00000254528.4/84034, intron 2 of 7)	84034	EMILIN2	-24314
chr2	76968643	76969040	*	398	3.66835	3.52906	3.79536	-0.266296	0.618378	0.77401	FALSE	nonsig	398	*	Intron (ENST00000409884.6/80059, intron 3 of 3)	101927907	LRRTM4-AS1	-16925
chr10	12438638	12439277	*	640	4.30716	4.19409	4.412	-0.217916	0.61838	0.77401	FALSE	nonsig	640	*	Intron (ENST00000619168.5/57118, intron 1 of 10)	57118	CAMK1D	88905
chr7	119774527	119774819	*	293	3.33955	3.1765	3.48602	-0.30952	0.618388	0.774015	FALSE	nonsig	293	*	Intron (ENST00000660268.1/105375475, intron 3 of 5)	105375475	LINC02476	132556
chr15	27272338	27272719	*	382	4.72066	4.81344	4.62149	0.191947	0.618407	0.774033	FALSE	nonsig	382	*	Promoter (<=1kb)	2567	GABRG3	796
chr4	126262093	126263103	*	1011	5.25661	5.18055	5.32886	-0.148318	0.61841	0.774033	FALSE	nonsig	1011	*	Distal Intergenic	101927109	LINC02379	191387
chr22	47696660	47697146	*	487	4.17179	4.27696	4.05836	0.2186	0.618423	0.774045	FALSE	nonsig	487	*	Promoter (1-2kb)	284930	EPIC1	-1996
chr18	73920034	73920745	*	712	5.24546	5.15686	5.32893	-0.172076	0.618438	0.774059	TRUE	nonsig	712	*	Intron (ENST00000581541.1/ENST00000581541.1, intron 1 of 2)	124904358	LOC124904358	-27135
chr6	168182244	168183004	*	761	4.8368	4.74034	4.92722	-0.186874	0.618461	0.774082	FALSE	nonsig	761	*	Distal Intergenic	105378137	LOC105378137	43513
chr3	110236741	110237740	*	1000	5.25107	5.16239	5.33462	-0.172229	0.618469	0.774088	TRUE	nonsig	1000	*	Distal Intergenic	124906267	LOC124906267	588634
chr2	172021847	172022340	*	494	4.66387	4.75847	4.56262	0.195847	0.618475	0.77409	FALSE	nonsig	494	*	Promoter (<=1kb)	254042	METAP1D	48
chr13	47397761	47398208	*	448	5.11161	5.02666	5.19183	-0.165175	0.618479	0.77409	FALSE	nonsig	448	*	Distal Intergenic	3356	HTR2A	-500685
chrX	10722799	10723048	*	250	4.41086	4.50918	4.30536	0.203817	0.618495	0.774105	FALSE	nonsig	250	*	Intron (ENST00000380785.5/4281, intron 1 of 10)	4281	MID1	-45060
chr20	4427745	4428593	*	849	5.9131	5.84939	5.97411	-0.124719	0.6185	0.774108	TRUE	nonsig	849	*	Intron (ENST00000661308.1/ENST00000661308.1, intron 2 of 2)	146	ADRA1D	-178458
chr1	34519910	34520605	*	696	4.84339	4.93148	4.74958	0.181901	0.618514	0.77412	FALSE	nonsig	696	*	Distal Intergenic	693137	MIR552	149089
chr5	174625729	174626663	*	935	5.8575	5.79399	5.91832	-0.124329	0.618521	0.774123	TRUE	nonsig	935	*	Exon (ENST00000505567.1/105377740, exon 4 of 4)	105377740	LOC105377740	7565
chr10	107051302	107052019	*	718	4.72339	4.81451	4.62613	0.188377	0.618561	0.774168	FALSE	nonsig	718	*	Intron (ENST00000263054.11/114815, intron 1 of 25)	114815	SORCS1	112687
chr1	92939944	92940307	*	364	4.03566	3.91425	4.14764	-0.233392	0.618564	0.774168	FALSE	nonsig	364	*	Intron (ENST00000615519.4/388650, intron 1 of 4)	388650	DIPK1A	21155
chr15	24966909	24967168	*	260	3.66052	3.51177	3.79535	-0.283582	0.6186	0.774207	FALSE	nonsig	260	*	5' UTR	104472715	SNHG14	-11415
chr11	118883656	118884129	*	474	5.53524	5.60565	5.46121	0.144445	0.618604	0.774207	FALSE	nonsig	474	*	Promoter (<=1kb)	643	CXCR5	0
chr18	57959261	57959518	*	258	4.46981	4.36647	4.56624	-0.199769	0.618607	0.774207	FALSE	nonsig	258	*	Distal Intergenic	124904311	LINC01897	4001
chr8	92371814	92372792	*	979	4.57778	4.47374	4.67482	-0.20108	0.618614	0.774207	FALSE	nonsig	979	*	Distal Intergenic	105375638	LOC105375638	40853
chr5	104008272	104008740	*	469	4.60829	4.50647	4.70339	-0.196919	0.618614	0.774207	FALSE	nonsig	469	*	Distal Intergenic	107986389	NIHCOLE	-71107
chr16	30049060	30049370	*	311	5.25523	5.17764	5.32887	-0.151228	0.618623	0.774214	FALSE	nonsig	311	*	Intron (ENST00000561666.5/83723, intron 1 of 6)	83723	TLCD3B	3553
chr6	142729050	142730069	*	1020	5.34347	5.26937	5.41394	-0.144575	0.61863	0.774217	FALSE	nonsig	1020	*	Distal Intergenic	153910	LOC153910	-91161
chr2	216829548	216829860	*	313	4.47559	4.36644	4.57706	-0.210624	0.618638	0.774223	FALSE	nonsig	313	*	Intron (ENST00000695932.1/101928278, intron 2 of 11)	105373874	LOC105373874	8564
chr2	211867860	211868451	*	592	4.57458	4.6658	4.47721	0.188588	0.618646	0.774228	FALSE	nonsig	592	*	Intron (ENST00000342788.9/2066, intron 3 of 27)	2066	ERBB4	92311
chr17	6675724	6676246	*	523	4.48746	4.58188	4.38641	0.195473	0.618652	0.774231	FALSE	nonsig	523	*	Intron (ENST00000635042.1/ENST00000635042.1, intron 1 of 1)	284111	SLC13A5	14638
chr11	897407	898799	*	1393	7.74255	7.70568	7.77849	-0.072808	0.618657	0.774232	FALSE	nonsig	1393	*	Intron (ENST00000323578.13/66005, intron 7 of 12)	66005	CHID1	3523
chr5	53917150	53917584	*	435	3.98693	4.1008	3.8633	0.237499	0.618669	0.77424	FALSE	nonsig	435	*	Intron (ENST00000504924.6/54622, intron 4 of 4)	693166	MIR581	34015
chr10	54905616	54906208	*	593	4.55835	4.45907	4.65124	-0.192168	0.618674	0.77424	FALSE	nonsig	593	*	Intron (ENST00000613346.4/65217, intron 3 of 5)	65217	PCDH15	-104325
chr2	78838996	78839481	*	486	3.5093	3.35757	3.64658	-0.289004	0.618675	0.77424	FALSE	nonsig	486	*	Distal Intergenic	105374822	LOC105374822	91665
chr2	79131803	79132017	*	215	3.45553	3.30574	3.59123	-0.285481	0.61868	0.774242	FALSE	nonsig	215	*	Distal Intergenic	5967	REG1A	10968
chr21	33449310	33450000	*	691	4.98287	4.89853	5.06255	-0.164025	0.618701	0.774263	FALSE	nonsig	691	*	Promoter (<=1kb)	757	TMEM50B	0
chr20	50661638	50662279	*	642	4.80465	4.70154	4.90088	-0.19934	0.618707	0.774265	FALSE	nonsig	642	*	Exon (ENST00000435177.1/100506175, exon 4 of 4)	100506175	RIPOR3-AS1	8436
chr22	49039580	49040228	*	649	5.41115	5.33353	5.48482	-0.151295	0.61872	0.774274	FALSE	nonsig	649	*	Distal Intergenic	105373085	NHIP	11841
chrX	31478592	31479314	*	723	4.83833	4.7404	4.93004	-0.189638	0.618721	0.774274	FALSE	nonsig	723	*	Exon (ENST00000358062.7/1756, exon 22 of 41)	1756	DMD	29167
chr2	126793271	126793509	*	239	3.65778	3.51319	3.78918	-0.275995	0.618737	0.774289	FALSE	nonsig	239	*	Distal Intergenic	101929926	TEX51	-105355
chr14	89787400	89787966	*	567	5.03221	4.94603	5.11354	-0.167501	0.618764	0.774316	TRUE	nonsig	567	*	Intron (ENST00000555070.1/1112, intron 2 of 3)	90141	EFCAB11	144628
chr2	218357439	218357866	*	428	4.30213	4.18321	4.41199	-0.228787	0.618766	0.774316	FALSE	nonsig	428	*	Promoter (<=1kb)	375307	CATIP	0
chr2	45488455	45488945	*	491	3.58296	3.43182	3.71975	-0.287922	0.618788	0.774339	FALSE	nonsig	491	*	Intron (ENST00000263736.5/55133, intron 14 of 20)	55133	SRBD1	-40360
chr17	79242884	79243087	*	204	4.85208	4.76241	4.93649	-0.174082	0.618795	0.774343	FALSE	nonsig	204	*	Intron (ENST00000583458.5/146713, intron 2 of 13)	146713	RBFOX3	-7079
chr4	140850756	140851467	*	712	5.5338	5.46057	5.6035	-0.14293	0.618816	0.774363	FALSE	nonsig	712	*	Distal Intergenic	23158	TBC1D9	-94371
chr9	133533969	133535316	*	1348	9.34925	9.36996	9.32824	0.0417212	0.61883	0.774376	FALSE	nonsig	1348	*	Promoter (<=1kb)	9719	ADAMTSL2	0
chr4	23504103	23504523	*	421	4.12092	3.99914	4.23322	-0.234086	0.618853	0.774398	FALSE	nonsig	421	*	Distal Intergenic	105374528	LOC105374528	-56400
chr12	97767065	97768304	*	1240	5.65577	5.72675	5.58112	0.145633	0.618855	0.774398	TRUE	nonsig	1240	*	Distal Intergenic	643711	PAFAH1B2P2	-10548
chr18	49841612	49842150	*	539	4.36502	4.25374	4.46834	-0.214597	0.618861	0.774401	TRUE	nonsig	539	*	Intron (ENST00000589499.1/103091864, intron 3 of 3)	4645	MYO5B	-3989
chr12	117450180	117450793	*	614	5.60337	5.53313	5.67034	-0.137205	0.618866	0.774401	FALSE	nonsig	614	*	Promoter (1-2kb)	4842	NOS1	1377
chr14	34649493	34649736	*	244	3.77962	3.90314	3.64452	0.258616	0.618869	0.774401	FALSE	nonsig	244	*	Distal Intergenic	58533	SNX6	-19333
chr14	62409244	62410307	*	1064	5.52673	5.45016	5.59945	-0.14929	0.61888	0.774403	TRUE	nonsig	1064	*	Distal Intergenic	101954204	LINC00644	-269271
chr4	79199474	79200801	*	1328	5.33314	5.40397	5.25866	0.145313	0.618884	0.774403	TRUE	nonsig	1328	*	Promoter (1-2kb)	100505875	LINC01088	1933
chr5	14132229	14132681	*	453	4.2673	4.15842	4.36854	-0.210122	0.618885	0.774403	FALSE	nonsig	453	*	Distal Intergenic	7204	TRIO	-10661
chr4	119090392	119091286	*	895	4.84084	4.92948	4.74638	0.183104	0.618891	0.774403	TRUE	nonsig	895	*	Distal Intergenic	51778	MYOZ2	-44546
chr6	129485712	129486567	*	856	5.41184	5.33427	5.48546	-0.151189	0.618901	0.774403	FALSE	nonsig	856	*	Promoter (<=1kb)	3908	LAMA2	0
chr1	165512761	165513289	*	529	4.72403	4.81773	4.62381	0.193914	0.618901	0.774403	FALSE	nonsig	529	*	Intron (ENST00000685058.2/400794, intron 1 of 2)	400794	LRRC52-AS1	-11091
chr5	171285596	171286917	*	1322	5.06696	4.98513	5.1444	-0.159272	0.618904	0.774403	TRUE	nonsig	1322	*	Intron (ENST00000389118.8/64901, intron 27 of 29)	30012	TLX3	-22331
chr4	2433015	2433911	*	897	7.61322	7.57642	7.64911	-0.0726884	0.61891	0.774403	FALSE	nonsig	897	*	Intron (ENST00000635017.2/402160, intron 2 of 15)	402160	CFAP99	6494
chr10	129949582	129950377	*	796	7.47097	7.43399	7.50702	-0.0730318	0.618912	0.774403	FALSE	nonsig	796	*	Intron (ENST00000440978.2/253738, intron 6 of 16)	253738	EBF3	9407
chr3	108477435	108478635	*	1201	5.93555	5.86802	6.00005	-0.132031	0.618914	0.774403	FALSE	nonsig	1201	*	Intron (ENST00000693548.1/22989, intron 11 of 40)	22989	MYH15	8556
chr13	38726138	38726453	*	316	3.58908	3.44304	3.72168	-0.278642	0.618914	0.774403	FALSE	nonsig	316	*	Intron (ENST00000280481.9/341640, intron 2 of 23)	341640	FREM2	39061
chr9	24242591	24243256	*	666	4.35012	4.24415	4.44884	-0.204682	0.618919	0.774403	TRUE	nonsig	666	*	Distal Intergenic	100129669	IZUMO3	302420
chr11	94504780	94505163	*	384	4.93802	4.84778	5.02294	-0.175166	0.618921	0.774403	FALSE	nonsig	384	*	Distal Intergenic	643037	C11orf97	-7298
chr8	838477	839266	*	790	5.42895	5.50201	5.35199	0.150017	0.618924	0.774403	FALSE	nonsig	790	*	Intron (ENST00000637795.2/9228, intron 1 of 14)	9228	DLGAP2	16298
chr1	196827991	196828484	*	494	5.11274	5.03177	5.1894	-0.157634	0.618935	0.774407	TRUE	nonsig	494	*	Promoter (2-3kb)	3078	CFHR1	2767
chr9	4137294	4138141	*	848	5.58519	5.51417	5.65289	-0.13872	0.618938	0.774407	FALSE	nonsig	848	*	Intron (ENST00000324333.14/169792, intron 1 of 9)	169792	GLIS3	7052
chr19	3149645	3150153	*	509	4.25417	4.35757	4.14279	0.214786	0.618939	0.774407	FALSE	nonsig	509	*	Promoter (<=1kb)	2769	GNA15	0
chr3	124760801	124761812	*	1012	6.53348	6.58437	6.48073	0.103643	0.618967	0.774437	FALSE	nonsig	1012	*	Distal Intergenic	3693	ITGB5	8370
chr7	96421994	96422880	*	887	5.80636	5.74081	5.86907	-0.12826	0.61897	0.774437	TRUE	nonsig	887	*	Distal Intergenic	7979	SEM1	73462
chr13	74682692	74683022	*	331	4.22195	4.11227	4.32388	-0.211604	0.618978	0.774442	FALSE	nonsig	331	*	Distal Intergenic	338864	LINC00347	128727
chr14	66196991	66197498	*	508	4.29706	4.18321	4.40258	-0.219372	0.618985	0.774446	FALSE	nonsig	508	*	Distal Intergenic	105370540	LINC02290	74354
chr2	198908746	198909052	*	307	3.45815	3.30574	3.59598	-0.290239	0.619018	0.774482	FALSE	nonsig	307	*	Intron (ENST00000456031.1/ENST00000456031.1, intron 2 of 2)	105373831	LOC105373831	-136390
chr16	54447789	54448580	*	792	6.53918	6.58856	6.48804	0.100527	0.619024	0.774485	FALSE	nonsig	792	*	Distal Intergenic	100996345	LINC02140	-76995
chr1	234932397	234933415	*	1019	5.77756	5.7017	5.84964	-0.147939	0.619029	0.774487	FALSE	nonsig	1019	*	Promoter (<=1kb)	107985365	LOC107985365	0
chr11	68751309	68751870	*	562	7.76164	7.72625	7.79619	-0.0699434	0.619043	0.774499	FALSE	nonsig	562	*	Promoter (<=1kb)	9633	TESMIN	0
chr15	92667376	92667729	*	354	4.55959	4.66019	4.45144	0.208758	0.619048	0.7745	FALSE	nonsig	354	*	Promoter (<=1kb)	400451	FAM174B	314
chr10	43090244	43090485	*	242	4.30873	4.19904	4.41067	-0.21163	0.619053	0.774502	FALSE	nonsig	242	*	Intron (ENST00000671844.1/5979, intron 1 of 15)	5979	RET	13158
chr8	99768879	99769634	*	756	4.43552	4.33189	4.53221	-0.200315	0.619079	0.77453	FALSE	nonsig	756	*	Intron (ENST00000683334.1/157680, intron 39 of 60)	157680	VPS13B	48011
chr1	221908870	221909835	*	966	5.22651	5.30276	5.14601	0.156752	0.619092	0.77454	FALSE	nonsig	966	*	Intron (ENST00000715677.1/105372950, intron 4 of 4)	105372950	LINC02257	8877
chr18	56309166	56309357	*	192	3.73295	3.60147	3.85344	-0.251969	0.619099	0.77454	FALSE	nonsig	192	*	Distal Intergenic	642484	LINC03069	-117904
chr7	94452314	94452549	*	236	3.73295	3.60147	3.85344	-0.251969	0.619099	0.77454	FALSE	nonsig	236	*	Distal Intergenic	1278	COL1A2	25002
chr11	125279321	125282063	*	2743	6.88891	6.93538	6.84088	0.0944987	0.619106	0.774545	FALSE	nonsig	2743	*	Intron (ENST00000530517.5/63876, intron 2 of 11)	105369549	PKNOX2-AS1	-12523
chr12	122917583	122918303	*	721	5.27438	5.19696	5.34786	-0.150898	0.619113	0.774548	FALSE	nonsig	721	*	Distal Intergenic	79720	VPS37B	-21456
chr2	226743673	226744405	*	733	4.86646	4.77428	4.9531	-0.178816	0.619119	0.774551	TRUE	nonsig	733	*	Intron (ENST00000305123.6/3667, intron 1 of 1)	3667	IRS1	50841
chr4	47057648	47058523	*	876	4.94808	4.85645	5.03423	-0.177787	0.619144	0.774578	FALSE	nonsig	876	*	Intron (ENST00000513567.5/2560, intron 3 of 3)	2560	GABRB1	26015
chr20	59203742	59204636	*	895	5.5331	5.46162	5.60122	-0.1396	0.619149	0.774579	FALSE	nonsig	895	*	Intron (ENST00000637017.1/128611, intron 5 of 7)	128611	ZNF831	39921
chr9	112854051	112854473	*	423	3.44753	3.58887	3.29082	0.298045	0.619158	0.774582	FALSE	nonsig	423	*	Promoter (2-3kb)	401548	SNX30	-2235
chr22	27880055	27880282	*	228	5.4064	5.47614	5.33312	0.14302	0.619159	0.774582	FALSE	nonsig	228	*	Intron (ENST00000335272.10/23760, intron 7 of 11)	23760	PITPNB	16420
chr6	148559694	148560554	*	861	7.69854	7.7334	7.66281	0.0705884	0.619195	0.774622	FALSE	nonsig	861	*	Distal Intergenic	23328	SASH1	32429
chr10	110681077	110681444	*	368	4.80864	4.70791	4.9028	-0.194883	0.619201	0.774624	FALSE	nonsig	368	*	Intron (ENST00000369519.4/282996, intron 1 of 13)	282996	RBM20	36741
chr6	40693717	40694142	*	426	5.65279	5.71721	5.58535	0.131858	0.61921	0.774631	TRUE	nonsig	426	*	Distal Intergenic	101929535	LOC101929535	21221
chr10	113016697	113016887	*	191	3.53103	3.66684	3.38108	0.285758	0.619221	0.77464	FALSE	nonsig	191	*	Intron (ENST00000355995.9/6934, intron 4 of 14)	124902502	LOC124902502	-64822
chr8	21003928	21004227	*	300	3.44279	3.29489	3.57693	-0.282036	0.619232	0.774649	FALSE	nonsig	300	*	Intron (ENST00000701650.1/105379316, intron 2 of 3)	286114	LINC02153	29942
chr10	8158507	8158993	*	487	4.95416	4.86742	5.03598	-0.168553	0.619258	0.774678	FALSE	nonsig	487	*	Distal Intergenic	107984206	LOC107984206	22660
chr7	89213188	89213723	*	536	4.8356	4.92245	4.74319	0.179264	0.619267	0.774682	FALSE	nonsig	536	*	Intron (ENST00000333190.5/219578, intron 1 of 3)	219578	ZNF804B	-4431
chr9	12639954	12640674	*	721	5.8094	5.74235	5.87346	-0.13111	0.619271	0.774682	FALSE	nonsig	721	*	Distal Intergenic	7306	TYRP1	-44765
chr11	93170097	93170367	*	271	4.94521	5.02711	4.85837	0.168733	0.619274	0.774682	FALSE	nonsig	271	*	Promoter (2-3kb)	120103	SLC36A4	-2567
chr10	86663984	86664601	*	618	5.98658	5.92469	6.04592	-0.121224	0.619283	0.774687	FALSE	nonsig	618	*	Promoter (<=1kb)	11155	LDB3	-179
chr7	41492268	41493199	*	932	5.59193	5.65938	5.52118	0.138203	0.619285	0.774687	FALSE	nonsig	932	*	Distal Intergenic	3624	INHBA	199365
chrX	15492875	15494034	*	1160	8.20354	8.17456	8.23195	-0.0573814	0.619293	0.774692	FALSE	nonsig	1160	*	Promoter (<=1kb)	8544	PIR	0
chr1	183293370	183294153	*	784	4.74656	4.83296	4.65466	0.1783	0.619315	0.774715	FALSE	nonsig	784	*	Promoter (2-3kb)	23057	NMNAT2	-2627
chr20	61251860	61252250	*	391	6.63227	6.58374	6.67922	-0.095482	0.619329	0.774728	FALSE	nonsig	391	*	Promoter (<=1kb)	1002	CDH4	-11
chr1	34529741	34530342	*	602	4.07632	4.18908	3.954	0.235079	0.619337	0.774729	FALSE	nonsig	602	*	Distal Intergenic	693137	MIR552	139352
chr7	35537347	35538037	*	691	7.79974	7.76606	7.83265	-0.0665978	0.619338	0.774729	FALSE	nonsig	691	*	Distal Intergenic	101928421	LOC101928421	84902
chr7	142838726	142839182	*	457	3.90814	3.77821	4.02733	-0.249117	0.619346	0.77473	FALSE	nonsig	457	*	Intron (ENST00000701877.1/105375541, intron 2 of 2)	2051	EPHB6	-15879
chr10	30392276	30393012	*	737	6.70079	6.74576	6.65437	0.0913858	0.619346	0.77473	FALSE	nonsig	737	*	Distal Intergenic	729668	GOLGA2P6	-17828
chr5	164880235	164880619	*	385	4.89166	4.97841	4.79936	0.179053	0.619352	0.774732	FALSE	nonsig	385	*	Intron (ENST00000670703.1/105377703, intron 3 of 7)	105377703	LINC03000	-92869
chr7	149497638	149498101	*	464	7.78172	7.8163	7.74629	0.070013	0.619356	0.774732	FALSE	nonsig	464	*	Promoter (<=1kb)	155061	ZNF746	0
chr22	39003093	39003655	*	563	5.81591	5.74862	5.88021	-0.131591	0.619368	0.774743	FALSE	nonsig	563	*	Distal Intergenic	100874530	APOBEC3B-AS1	-4884
chr1	43666421	43666918	*	498	3.3476	3.18819	3.49113	-0.302936	0.619384	0.774747	FALSE	nonsig	498	*	Promoter (<=1kb)	9682	KDM4A	136
chr19	35436410	35437292	*	883	5.99521	6.05589	5.93186	0.124023	0.619384	0.774747	FALSE	nonsig	883	*	Promoter (1-2kb)	101927522	LOC101927522	-1768
chr1	161565938	161566599	*	662	5.68204	5.74915	5.61165	0.137495	0.619384	0.774747	FALSE	nonsig	662	*	Intron (ENST00000537821.2/2212, intron 3 of 4)	9103	FCGR2C	-14740
chr15	25139583	25139918	*	336	3.72117	3.58509	3.84551	-0.260419	0.619397	0.774747	FALSE	nonsig	336	*	Intron (ENST00000553149.1/104472715, intron 2 of 5)	145624	PWAR1	3941
chr7	70926712	70926972	*	261	3.96056	3.83398	4.07693	-0.242944	0.619399	0.774747	FALSE	nonsig	261	*	Distal Intergenic	26053	AUTS2	139791
chr4	98557600	98557955	*	356	3.60158	3.74076	3.44753	0.293226	0.6194	0.774747	FALSE	nonsig	356	*	Promoter (2-3kb)	10098	TSPAN5	2278
chr11	131154158	131154820	*	663	4.89808	4.98416	4.80653	0.177625	0.619403	0.774747	TRUE	nonsig	663	*	Distal Intergenic	107984412	LOC107984412	-32202
chr10	83165229	83165911	*	683	4.62415	4.71376	4.52861	0.185143	0.619406	0.774747	TRUE	nonsig	683	*	Distal Intergenic	10718	NRG3	365487
chr3	8187643	8188193	*	551	4.06564	3.9366	4.18408	-0.24748	0.619409	0.774747	FALSE	nonsig	551	*	Intron (ENST00000654635.1/101927394, intron 4 of 6)	101927394	LOC101927394	-171336
chr1	114249089	114250059	*	971	5.12529	5.03842	5.20723	-0.168806	0.619409	0.774747	FALSE	nonsig	971	*	Intron (ENST00000420156.2/107985443, intron 1 of 1)	107985443	LOC107985443	12219
chr6	169904334	169904798	*	465	4.346	4.44798	4.23626	0.211725	0.619426	0.774763	FALSE	nonsig	465	*	Distal Intergenic	401288	LINC00242	-104785
chr9	92139312	92139779	*	468	5.32224	5.24616	5.39451	-0.148352	0.619438	0.77477	FALSE	nonsig	468	*	Promoter (1-2kb)	158314	LINC00475	-1519
chr8	106050323	106050743	*	421	4.25558	4.13611	4.36591	-0.229802	0.619441	0.77477	FALSE	nonsig	421	*	Intron (ENST00000520433.5/102723356, intron 1 of 4)	102723356	ZFPM2-AS1	9700
chr3	169763035	169763223	*	189	5.03049	5.10801	4.94856	0.159447	0.619447	0.77477	FALSE	nonsig	189	*	Promoter (1-2kb)	7012	TERC	1824
chr1	162635563	162635834	*	272	3.34671	3.1799	3.49621	-0.316306	0.619453	0.77477	FALSE	nonsig	272	*	Intron (ENST00000446985.6/4921, intron 1 of 17)	4921	DDR2	3098
chr10	25497215	25497542	*	328	3.72895	3.5927	3.85343	-0.260733	0.619454	0.77477	FALSE	nonsig	328	*	Intron (ENST00000650135.1/57512, intron 6 of 11)	57512	GPR158	31025
chr15	70275249	70275465	*	217	3.35488	3.1982	3.49621	-0.29801	0.619455	0.77477	FALSE	nonsig	217	*	Distal Intergenic	7090	TLE3	-177073
chr16	89394749	89395836	*	1088	6.24784	6.19072	6.30279	-0.112067	0.619459	0.774771	FALSE	nonsig	1088	*	Exon (ENST00000644139.1/29123, exon 3 of 5)	29123	ANKRD11	-21264
chr7	22371358	22371875	*	518	4.30762	4.1982	4.40932	-0.211122	0.619486	0.774799	FALSE	nonsig	518	*	Distal Intergenic	9771	RAPGEF5	-14204
chr1	97091268	97091977	*	710	4.47012	4.36573	4.56746	-0.201731	0.619492	0.774802	TRUE	nonsig	710	*	Intron (ENST00000370192.8/1806, intron 21 of 22)	100873932	DPYD-AS1	-3946
chr7	84904818	84905449	*	632	3.79107	3.64874	3.92061	-0.271868	0.619499	0.774806	FALSE	nonsig	632	*	Distal Intergenic	223117	SEMA3D	136490
chr18	31589860	31590281	*	422	3.34331	3.1849	3.48603	-0.30113	0.619522	0.774827	FALSE	nonsig	422	*	Promoter (1-2kb)	7276	TTR	-1596
chr11	69298552	69298845	*	294	4.20985	4.09275	4.31816	-0.225403	0.619523	0.774827	FALSE	nonsig	294	*	Promoter (<=1kb)	105369370	LOC105369370	-429
chr6	113329010	113329329	*	320	3.34678	3.18321	3.49368	-0.31047	0.619532	0.774832	TRUE	nonsig	320	*	Distal Intergenic	124901497	LOC124901497	38615
chr11	65204369	65205379	*	1011	5.65469	5.58602	5.72024	-0.134217	0.619561	0.774865	FALSE	nonsig	1011	*	Promoter (<=1kb)	823	CAPN1	-878
chr9	35859315	35859758	*	444	4.46708	4.35239	4.57332	-0.220936	0.619569	0.774868	FALSE	nonsig	444	*	3' UTR	392309	OR13J1	10643
chr1	172821406	172821701	*	296	3.96589	3.84361	4.07862	-0.235012	0.619572	0.774868	FALSE	nonsig	296	*	Intron (ENST00000432694.2/ENST00000432694.2, intron 1 of 4)	356	FASLG	162262
chr2	177723110	177723857	*	748	4.95267	4.86426	5.03598	-0.171723	0.619586	0.774879	FALSE	nonsig	748	*	Exon (ENST00000412133.5/105373764, exon 4 of 4)	105373764	PDE11A-AS1	24620
chrX	49291842	49292427	*	586	5.40158	5.32962	5.47013	-0.140514	0.619589	0.774879	FALSE	nonsig	586	*	Intron (ENST00000652102.1/89801, intron 4 of 5)	89801	PPP1R3F	11066
chr16	65988173	65988695	*	523	4.34299	4.44237	4.23625	0.206115	0.619594	0.774879	FALSE	nonsig	523	*	Distal Intergenic	1003	CDH5	-377995
chr17	82568971	82569453	*	483	4.17278	4.05265	4.28367	-0.231022	0.619596	0.774879	TRUE	nonsig	483	*	Intron (ENST00000473637.6/3607, intron 3 of 9)	3607	FOXK2	9607
chr3	58422598	58423225	*	628	5.27625	5.19778	5.35066	-0.152883	0.619611	0.774893	FALSE	nonsig	628	*	Intron (ENST00000302779.9/54899, intron 16 of 16)	5162	PDHB	10589
chr13	62846441	62846785	*	345	3.6478	3.7704	3.51381	0.256585	0.619639	0.774923	FALSE	nonsig	345	*	Distal Intergenic	100874176	LINC00448	-49727
chr17	65231473	65232288	*	816	7.232	7.27277	7.19003	0.0827391	0.619646	0.774927	FALSE	nonsig	816	*	Distal Intergenic	8787	RGS9	42769
chr5	66558466	66558863	*	398	4.71136	4.61413	4.80244	-0.188307	0.619649	0.774927	FALSE	nonsig	398	*	Distal Intergenic	375449	MAST4	-37517
chr2	119196352	119198563	*	2212	6.86533	6.9103	6.81891	0.0913969	0.619683	0.774961	FALSE	nonsig	2212	*	Distal Intergenic	55240	STEAP3	-25268
chr11	115408184	115408795	*	612	4.57308	4.46621	4.67257	-0.206362	0.619686	0.774961	FALSE	nonsig	612	*	Intron (ENST00000331581.11/23705, intron 1 of 11)	105369507	CADM1-AS1	11364
chr1	46691019	46691387	*	369	4.23136	4.12105	4.33383	-0.212785	0.619688	0.774961	FALSE	nonsig	369	*	Promoter (<=1kb)	9813	EFCAB14	923
chr3	184017134	184018478	*	1345	10.1838	10.1658	10.2015	-0.0357069	0.619712	0.774976	FALSE	nonsig	1345	*	Promoter (<=1kb)	10057	ABCC5	0
chr3	58880199	58880493	*	295	3.66993	3.52513	3.80151	-0.276385	0.619713	0.774976	TRUE	nonsig	295	*	Intron (ENST00000493123.1/101929238, intron 1 of 1)	200844	CFAP20DC	-30973
chr12	69278541	69278867	*	327	3.36646	3.21469	3.50377	-0.289076	0.619714	0.774976	FALSE	nonsig	327	*	Distal Intergenic	100302182	MIR1279	-5323
chr7	98166073	98166385	*	313	6.49213	6.543	6.43939	0.103609	0.619716	0.774976	FALSE	nonsig	313	*	Intron (ENST00000297293.6/22853, intron 6 of 13)	22853	LMTK2	39508
chr13	93055091	93055520	*	430	4.33716	4.22071	4.44491	-0.224194	0.619719	0.774976	FALSE	nonsig	430	*	Promoter (1-2kb)	104326053	LINC00363	-1137
chr12	83198787	83199108	*	322	3.58915	3.44028	3.72408	-0.283803	0.619742	0.774995	TRUE	nonsig	322	*	Distal Intergenic	105369874	LOC105369874	273411
chr12	38543386	38544907	*	1522	5.85509	5.79308	5.91453	-0.121448	0.619746	0.774995	TRUE	nonsig	1522	*	Exon (ENST00000552639.1/ENST00000552639.1, exon 4 of 4)	144402	CPNE8	126088
chr1	231105877	231107419	*	1543	6.87526	6.83112	6.91808	-0.0869595	0.619756	0.774995	FALSE	nonsig	1543	*	Distal Intergenic	440730	TRIM67	-54639
chr6	61099653	61100351	*	699	3.90775	3.78151	4.02383	-0.242314	0.619759	0.774995	FALSE	nonsig	699	*	Distal Intergenic	202559	KHDRBS2	580698
chr11	63554275	63555251	*	977	4.71539	4.8107	4.61334	0.197363	0.61976	0.774995	TRUE	nonsig	977	*	Intron (ENST00000255695.2/54979, intron 3 of 3)	54979	PLAAT2	8128
chr6	5213933	5215267	*	1335	6.28964	6.23505	6.34224	-0.10719	0.61976	0.774995	TRUE	nonsig	1335	*	Promoter (1-2kb)	57128	LYRM4	1471
chr4	188630187	188630821	*	635	5.23244	5.30894	5.15166	0.157285	0.619761	0.774995	FALSE	nonsig	635	*	Intron (ENST00000664177.1/401164, intron 3 of 3)	401164	LINC01060	144408
chr11	30106680	30107222	*	543	3.99338	4.10608	3.87112	0.234959	0.619765	0.774995	FALSE	nonsig	543	*	Intron (ENST00000669123.1/105376607, intron 2 of 2)	105376607	ARL14EP-DT	-22337
chr20	10649915	10650439	*	525	4.46371	4.35611	4.56384	-0.207731	0.619769	0.774995	TRUE	nonsig	525	*	Promoter (<=1kb)	182	JAG1	0
chr11	30854982	30855850	*	869	5.40452	5.32512	5.47977	-0.154656	0.619795	0.775023	FALSE	nonsig	869	*	Intron (ENST00000444572.6/341019, intron 19 of 20)	341019	DCDC1	50855
chr16	13551840	13552411	*	572	4.80926	4.71141	4.90089	-0.189476	0.619811	0.775038	FALSE	nonsig	572	*	Exon (ENST00000653029.1/729993, exon 4 of 5)	729993	SHISA9	203111
chr8	123643914	123644719	*	806	5.49696	5.56711	5.42323	0.143876	0.61982	0.775045	FALSE	nonsig	806	*	3' UTR	340359	KLHL38	8231
chr1	61452628	61453887	*	1260	9.42103	9.44412	9.39756	0.0465609	0.619827	0.775048	TRUE	nonsig	1260	*	Intron (ENST00000371191.5/4774, intron 10 of 10)	4774	NFIA	45956
chr2	1222253	1222465	*	213	3.87815	3.99442	3.75169	0.242723	0.61983	0.775048	FALSE	nonsig	213	*	Intron (ENST00000308624.10/54221, intron 9 of 16)	54221	SNTG2	13124
chr2	64606431	64607215	*	785	4.74523	4.64991	4.83464	-0.18473	0.619857	0.775076	FALSE	nonsig	785	*	Promoter (<=1kb)	339807	LINC02579	0
chr18	76064306	76065317	*	1012	5.72813	5.66048	5.79274	-0.132259	0.619872	0.775091	FALSE	nonsig	1012	*	Distal Intergenic	339298	LOC339298	-57651
chr10	59382757	59383463	*	707	4.67656	4.57361	4.77265	-0.199043	0.619911	0.775134	FALSE	nonsig	707	*	Distal Intergenic	220965	FAM13C	-19576
chr1	99447601	99448300	*	700	4.42753	4.31596	4.53109	-0.215131	0.619915	0.775135	FALSE	nonsig	700	*	Distal Intergenic	101928270	LINC01708	44849
chr11	8453401	8453862	*	462	4.16226	4.04535	4.2704	-0.225047	0.619934	0.775144	FALSE	nonsig	462	*	Promoter (<=1kb)	65975	STK33	-495
chr8	60678088	60679167	*	1080	7.53398	7.49355	7.57331	-0.0797599	0.619934	0.775144	FALSE	nonsig	1080	*	Promoter (<=1kb)	55636	CHD7	0
chr7	28051653	28051974	*	322	3.50967	3.64383	3.36174	0.282093	0.619934	0.775144	TRUE	nonsig	322	*	Intron (ENST00000283928.10/221895, intron 1 of 4)	221895	JAZF1	19710
chr2	69241603	69241813	*	211	3.58796	3.44028	3.72191	-0.281631	0.61994	0.775147	FALSE	nonsig	211	*	Intron (ENST00000303714.9/84168, intron 17 of 17)	100423030	MIR3126	137921
chr15	27241587	27242252	*	666	4.72572	4.63449	4.81152	-0.177027	0.619958	0.775165	FALSE	nonsig	666	*	Intron (ENST00000615808.5/2567, intron 3 of 9)	2567	GABRG3	-29290
chr9	87631270	87631849	*	580	4.88661	4.97162	4.79629	0.17533	0.619964	0.775167	FALSE	nonsig	580	*	Intron (ENST00000358077.9/1612, intron 3 of 25)	1612	DAPK1	-7589
chr2	162301055	162301639	*	585	5.97544	6.03301	5.91548	0.117527	0.619984	0.775187	TRUE	nonsig	585	*	Intron (ENST00000649979.2/64135, intron 3 of 15)	64135	IFIH1	5531
chr20	21801145	21801532	*	388	4.65526	4.55797	4.7464	-0.188427	0.619996	0.775193	FALSE	nonsig	388	*	Distal Intergenic	5075	PAX1	92875
chr3	14550937	14551542	*	606	5.48872	5.41151	5.56201	-0.150508	0.62	0.775193	FALSE	nonsig	606	*	Intron (ENST00000637182.1/80852, intron 1 of 23)	80852	GRIP2	4514
chr20	4242202	4242840	*	639	4.17604	4.28483	4.05837	0.226461	0.620002	0.775193	FALSE	nonsig	639	*	Intron (ENST00000379453.6/146, intron 1 of 1)	146	ADRA1D	6447
chr4	172222355	172222759	*	405	3.90922	3.78263	4.02558	-0.242954	0.620004	0.775193	FALSE	nonsig	405	*	Intron (ENST00000506823.6/442117, intron 2 of 12)	442117	GALNTL6	-43395
chr2	172284992	172285665	*	674	4.84209	4.92996	4.74851	0.181455	0.620012	0.775198	FALSE	nonsig	674	*	Intron (ENST00000715288.1/104326193, intron 3 of 5)	107985960	LOC107985960	-15480
chr15	63093367	63094041	*	675	7.12933	7.17002	7.08745	0.0825683	0.62002	0.775198	FALSE	nonsig	675	*	Intron (ENST00000665500.1/ENST00000665500.1, intron 1 of 3)	114294	LACTB	-27792
chr11	85710665	85711406	*	742	4.62602	4.71835	4.52737	0.190975	0.620021	0.775198	TRUE	nonsig	742	*	3' UTR	54843	SYTL2	3731
chr17	10337059	10337547	*	489	4.54463	4.6402	4.44228	0.197917	0.620024	0.775198	FALSE	nonsig	489	*	Intron (ENST00000715354.1/107985004, intron 2 of 2)	107985004	LOC107985004	16667
chr15	39719300	39719817	*	518	4.27076	4.16267	4.37131	-0.208636	0.620027	0.775198	TRUE	nonsig	518	*	Intron (ENST00000350221.4/161835, intron 9 of 11)	161835	FSIP1	27630
chr11	117744485	117744919	*	435	4.17795	4.284	4.06349	0.220509	0.620038	0.775203	FALSE	nonsig	435	*	Intron (ENST00000651296.2/57453, intron 3 of 32)	57453	DSCAML1	52172
chr5	74441643	74442813	*	1171	5.93102	5.99214	5.86721	0.124929	0.620039	0.775203	TRUE	nonsig	1171	*	Intron (ENST00000663633.1/104310351, intron 1 of 2)	104310351	LINC01331	33753
chr19	44848827	44849076	*	250	6.21595	6.27575	6.15357	0.122177	0.620049	0.775208	FALSE	nonsig	250	*	Promoter (2-3kb)	5819	NECTIN2	2530
chr18	52596655	52597451	*	797	4.43006	4.32585	4.52725	-0.2014	0.620051	0.775208	TRUE	nonsig	797	*	Intron (ENST00000442544.7/1630, intron 1 of 28)	1630	DCC	-154609
chr7	114130847	114131403	*	557	4.70246	4.79855	4.59951	0.199041	0.620066	0.775222	TRUE	nonsig	557	*	Intron (ENST00000412402.5/93986, intron 1 of 19)	93986	FOXP2	-31638
chr11	14114530	14115024	*	495	4.59589	4.69135	4.49366	0.197695	0.620072	0.775225	FALSE	nonsig	495	*	Intron (ENST00000576479.4/10418, intron 5 of 15)	10418	SPON1	-147423
chr10	71087090	71088011	*	922	5.02276	4.93794	5.10286	-0.164923	0.620084	0.775235	FALSE	nonsig	922	*	Distal Intergenic	219699	UNC5B	-124559
chr9	126773924	126774552	*	629	3.90218	3.76933	4.02383	-0.2545	0.6201	0.775246	TRUE	nonsig	629	*	Distal Intergenic	23099	ZBTB43	-30454
chr3	63122086	63122902	*	817	5.38347	5.3078	5.45537	-0.147572	0.620103	0.775246	FALSE	nonsig	817	*	Exon (ENST00000465684.5/285401, exon 4 of 6)	285401	LINC00698	16111
chr10	31721038	31721431	*	394	4.06069	3.92763	4.18251	-0.25488	0.620104	0.775246	FALSE	nonsig	394	*	Distal Intergenic	101929951	MACORIS	-13551
chr10	17836900	17837273	*	374	4.56001	4.65416	4.45928	0.194881	0.620111	0.77525	FALSE	nonsig	374	*	Intron (ENST00000569591.3/4360, intron 4 of 29)	574445	MIR511	-7834
chr2	137862334	137862963	*	630	5.07829	5.15647	4.99562	0.16085	0.620122	0.775254	FALSE	nonsig	630	*	Distal Intergenic	3176	HNMT	-101057
chr15	27399302	27399813	*	512	4.1639	4.04717	4.27188	-0.224714	0.620125	0.775254	FALSE	nonsig	512	*	Intron (ENST00000615808.5/2567, intron 5 of 9)	2567	GABRG3	70485
chr2	44741418	44742050	*	633	5.31462	5.38894	5.23625	0.152687	0.620126	0.775254	FALSE	nonsig	633	*	Intron (ENST00000378494.8/79823, intron 7 of 10)	79823	CAMKMT	64824
chr7	1759178	1759481	*	304	3.84181	3.7027	3.96869	-0.265991	0.620135	0.775261	FALSE	nonsig	304	*	Distal Intergenic	101927125	ELFN1-AS1	-16887
chr15	73804490	73805214	*	725	7.38492	7.3436	7.42509	-0.0814904	0.620145	0.775269	FALSE	nonsig	725	*	Distal Intergenic	101929221	INSYN1-AS1	36276
chr9	1775712	1776538	*	827	5.00932	4.92349	5.09033	-0.166839	0.620149	0.775269	FALSE	nonsig	827	*	Distal Intergenic	6595	SMARCA2	-203752
chr5	147576747	147577537	*	791	5.55362	5.62155	5.48233	0.13922	0.620159	0.77527	FALSE	nonsig	791	*	Intron (ENST00000689846.1/153469, intron 1 of 3)	153469	JAKMIP2-AS1	16733
chr4	75260135	75260480	*	346	4.1796	4.28558	4.06521	0.220365	0.62016	0.77527	FALSE	nonsig	346	*	Distal Intergenic	441025	LINC02483	-93596
chr13	47004635	47004885	*	251	4.30911	4.19987	4.41066	-0.210786	0.620161	0.77527	TRUE	nonsig	251	*	Distal Intergenic	3356	HTR2A	-107559
chr8	26216914	26217203	*	290	3.84988	3.70735	3.97959	-0.272238	0.620166	0.775271	FALSE	nonsig	290	*	Distal Intergenic	5520	PPP2R2A	-74305
chr1	55426711	55427381	*	671	4.79784	4.88261	4.70777	0.174839	0.620173	0.775272	FALSE	nonsig	671	*	Intron (ENST00000643167.1/ENST00000643167.1, intron 1 of 3)	100616272	MIR4422	201070
chr15	41882362	41882873	*	512	4.65312	4.75001	4.54926	0.200746	0.620176	0.775272	FALSE	nonsig	512	*	Exon (ENST00000320955.8/51332, exon 10 of 68)	105370792	LOC105370792	-9904
chr2	6865778	6866638	*	861	3.83816	3.69684	3.96686	-0.270026	0.620179	0.775272	FALSE	nonsig	861	*	Promoter (<=1kb)	91543	RSAD2	0
chr17	50423746	50424169	*	424	5.21046	5.28753	5.12905	0.15848	0.620191	0.775283	FALSE	nonsig	424	*	Promoter (1-2kb)	80221	ACSF2	-1989
chr6	18598503	18598991	*	489	5.4616	5.39072	5.52917	-0.138451	0.620211	0.775303	FALSE	nonsig	489	*	Intron (ENST00000637804.1/105374956, intron 4 of 5)	693125	MIR548A1	26719
chr8	96332922	96333829	*	908	7.06104	7.10291	7.01791	0.0850029	0.620232	0.775325	FALSE	nonsig	908	*	Promoter (2-3kb)	9791	PTDSS1	2605
chr22	30947342	30948282	*	941	6.02357	6.08235	5.96229	0.120058	0.620237	0.775326	TRUE	nonsig	941	*	Promoter (<=1kb)	22880	MORC2	-170
chr20	24872849	24873171	*	323	3.92364	3.79143	4.04475	-0.253319	0.620247	0.775333	FALSE	nonsig	323	*	Distal Intergenic	8530	CST7	-76098
chr16	52443028	52443270	*	243	3.58914	3.44028	3.72407	-0.283792	0.620251	0.775334	FALSE	nonsig	243	*	Promoter (2-3kb)	27324	TOX3	2456
chr8	128965825	128966570	*	746	4.06791	3.94156	4.18408	-0.242517	0.620255	0.775334	TRUE	nonsig	746	*	Promoter (<=1kb)	106144608	LINC00976	0
chr5	62138698	62139090	*	393	4.07531	4.18405	3.95769	0.226365	0.620275	0.775355	FALSE	nonsig	393	*	Distal Intergenic	3796	KIF2A	-167072
chr10	129141098	129141391	*	294	3.57917	3.42339	3.71975	-0.29636	0.620311	0.775395	FALSE	nonsig	294	*	Distal Intergenic	124902559	LOC124902559	-104341
chr22	41488293	41488940	*	648	5.67124	5.73802	5.60121	0.136802	0.620323	0.775405	FALSE	nonsig	648	*	Promoter (2-3kb)	50	ACO2	2627
chr7	108145699	108147007	*	1309	7.65889	7.62334	7.6936	-0.070261	0.620328	0.775405	FALSE	nonsig	1309	*	Distal Intergenic	4897	NRCAM	9630
chr9	127244843	127245714	*	872	9.15481	9.13282	9.17647	-0.043649	0.620331	0.775405	FALSE	nonsig	872	*	Promoter (<=1kb)	84253	GARNL3	0
chr10	78419179	78419658	*	480	4.57812	4.47447	4.67482	-0.200355	0.620343	0.775416	FALSE	nonsig	480	*	Intron (ENST00000634930.1/105378375, intron 1 of 3)	124902468	LOC124902468	117520
chr7	75965729	75966530	*	802	5.71999	5.65358	5.78348	-0.1299	0.62035	0.775419	FALSE	nonsig	802	*	Promoter (1-2kb)	5447	POR	-1313
chr4	29805660	29806626	*	967	5.72254	5.65779	5.78452	-0.126727	0.620359	0.775424	FALSE	nonsig	967	*	Distal Intergenic	124900885	LOC124900885	295025
chr4	110955909	110956147	*	239	3.44567	3.59263	3.28203	0.3106	0.620366	0.775424	TRUE	nonsig	239	*	Intron (ENST00000681682.1/ENST00000681682.1, intron 2 of 4)	100126354	MIR297	-95262
chr13	109645621	109646113	*	493	3.90517	3.77378	4.02559	-0.251814	0.620367	0.775424	FALSE	nonsig	493	*	Intron (ENST00000650264.1/107984602, intron 1 of 3)	101409253	LINC00676	-82169
chr6	30541549	30542211	*	663	6.63512	6.58787	6.68087	-0.0929974	0.620371	0.775424	FALSE	nonsig	663	*	3' UTR	2794	GNL1	5606
chr5	81819998	81820246	*	249	3.59348	3.72816	3.44491	0.283249	0.620376	0.775424	FALSE	nonsig	249	*	Promoter (2-3kb)	107986385	LOC107986385	2467
chr1	157948311	157949044	*	734	6.72367	6.67635	6.76948	-0.0931338	0.620377	0.775424	FALSE	nonsig	734	*	Exon (ENST00000452528.5/105371458, exon 4 of 4)	105371458	LOC105371458	18780
chr1	15224240	15224587	*	348	3.65669	3.51581	3.78502	-0.269211	0.620402	0.77545	FALSE	nonsig	348	*	Distal Intergenic	114827	FHAD1	-11934
chr1	14513304	14513553	*	250	3.4576	3.59766	3.30246	0.295197	0.620411	0.775457	TRUE	nonsig	250	*	Intron (ENST00000636203.1/23254, intron 2 of 16)	23254	KAZN	-85132
chr6	127291065	127291326	*	262	3.89776	3.76594	4.01854	-0.252602	0.620451	0.775499	FALSE	nonsig	262	*	Intron (ENST00000531967.5/55862, intron 5 of 5)	55862	ECHDC1	3418
chr17	66200057	66201224	*	1168	6.18334	6.12641	6.2381	-0.111693	0.620452	0.775499	TRUE	nonsig	1168	*	Distal Intergenic	201134	CEP112	-7924
chr3	12728818	12729778	*	961	6.5477	6.49814	6.59561	-0.0974738	0.620462	0.775506	FALSE	nonsig	961	*	Distal Intergenic	55287	TMEM40	8090
chr16	87464880	87465934	*	1055	6.11198	6.04949	6.17188	-0.122386	0.620469	0.775506	FALSE	nonsig	1055	*	Intron (ENST00000268616.9/23174, intron 1 of 12)	23174	ZCCHC14	25920
chr3	134249893	134251443	*	1551	8.35118	8.37868	8.32316	0.0555219	0.620469	0.775506	FALSE	nonsig	1551	*	Promoter (<=1kb)	6259	RYK	0
chr5	179777837	179778707	*	871	5.09431	5.17255	5.01157	0.160978	0.620477	0.775511	TRUE	nonsig	871	*	Distal Intergenic	9794	MAML1	6909
chr1	197614917	197615576	*	660	5.95609	5.89365	6.01595	-0.122299	0.62049	0.775523	FALSE	nonsig	660	*	Intron (ENST00000620048.6/163486, intron 11 of 22)	163486	DENND1B	42774
chr4	41067287	41067915	*	629	4.69391	4.78871	4.59243	0.196276	0.620497	0.775526	FALSE	nonsig	629	*	Intron (ENST00000508593.6/323, intron 3 of 17)	323	APBB2	-52902
chr1	145909856	145910467	*	612	4.99959	5.08281	4.91126	0.171552	0.62052	0.775543	FALSE	nonsig	612	*	Promoter (<=1kb)	8515	ITGA10	0
chr6	84002778	84003998	*	1221	6.82254	6.77388	6.8696	-0.0957244	0.620521	0.775543	FALSE	nonsig	1221	*	Intron (ENST00000420766.1/ENST00000420766.1, intron 2 of 3)	107986618	LINC02857	-15206
chr8	50481832	50482990	*	1159	6.6714	6.62404	6.71725	-0.0932123	0.620522	0.775543	FALSE	nonsig	1159	*	Intron (ENST00000518864.5/54212, intron 9 of 19)	54212	SNTG1	-70060
chr13	112658061	112659055	*	995	5.4904	5.41438	5.56262	-0.148248	0.620536	0.775549	FALSE	nonsig	995	*	Intron (ENST00000623100.2/400165, intron 1 of 2)	400165	ATP11AUN	11017
chr17	64289738	64290287	*	550	5.27478	5.1978	5.34786	-0.150058	0.62054	0.775549	FALSE	nonsig	550	*	Distal Intergenic	55852	TEX2	-26478
chr6	134445833	134446955	*	1123	6.07611	6.01673	6.13313	-0.1164	0.62054	0.775549	FALSE	nonsig	1123	*	Intron (ENST00000660399.1/154092, intron 1 of 2)	101928231	CT69	7541
chr12	58162450	58163516	*	1067	5.73393	5.6642	5.80045	-0.136248	0.620542	0.775549	TRUE	nonsig	1067	*	Distal Intergenic	105369785	LINC02403	74558
chr11	25318005	25318311	*	307	3.80202	3.67276	3.92064	-0.24788	0.620558	0.775559	FALSE	nonsig	307	*	Distal Intergenic	105376596	LINC02699	-416446
chr8	133041408	133041705	*	298	3.45823	3.59645	3.30535	0.291101	0.620561	0.775559	FALSE	nonsig	298	*	Promoter (1-2kb)	6503	SLA	-1067
chr11	115237514	115238015	*	502	4.48226	4.37528	4.58184	-0.206559	0.620562	0.775559	FALSE	nonsig	502	*	Promoter (2-3kb)	23705	CADM1	2407
chr17	45586639	45586890	*	252	4.07972	4.18908	3.96138	0.227699	0.62057	0.775565	FALSE	nonsig	252	*	Promoter (1-2kb)	55073	LRRC37A4P	-1934
chr6	6286407	6287257	*	851	5.36341	5.24582	5.47214	-0.226317	0.620574	0.775565	FALSE	nonsig	851	*	Intron (ENST00000264870.8/2162, intron 3 of 14)	2162	F13A1	18397
chr10	101141031	101142883	*	1853	8.01859	8.05133	7.98508	0.0662508	0.620578	0.775565	FALSE	nonsig	1853	*	Distal Intergenic	3195	TLX1	6717
chr16	68384252	68384912	*	661	5.5009	5.57221	5.42589	0.146318	0.620594	0.775577	FALSE	nonsig	661	*	Intron (ENST00000219334.10/55512, intron 2 of 8)	55512	SMPD3	-11994
chr11	126129792	126130764	*	973	5.85157	5.78106	5.91879	-0.137728	0.620595	0.775577	FALSE	nonsig	973	*	Promoter (1-2kb)	105369591	LOC105369591	-1711
chr12	52551557	52551880	*	324	3.64427	3.49843	3.77671	-0.278282	0.620609	0.77559	FALSE	nonsig	324	*	Promoter (1-2kb)	112802	KRT71	1265
chr12	114692235	114693035	*	801	4.66267	4.75622	4.56263	0.193594	0.620615	0.775593	FALSE	nonsig	801	*	Intron (ENST00000660721.1/105370000, intron 1 of 1)	6926	TBX3	-8060
chr1	73860470	73861686	*	1217	5.87101	5.9323	5.80699	0.125312	0.620626	0.775597	TRUE	nonsig	1217	*	Intron (ENST00000649962.1/ENST00000649962.1, intron 2 of 3)	109729166	LINC02238	151102
chr16	11597048	11598049	*	1002	5.91952	5.85895	5.97765	-0.118701	0.620627	0.775597	FALSE	nonsig	1002	*	Promoter (<=1kb)	9516	LITAF	451
chr19	37927928	37929220	*	1293	7.21791	7.17836	7.2564	-0.0780361	0.620641	0.77561	TRUE	nonsig	1293	*	Intron (ENST00000222345.11/23094, intron 1 of 21)	23094	SIPA1L3	-3126
chrX	130896956	130897281	*	326	3.73231	3.59772	3.8554	-0.25768	0.620645	0.77561	FALSE	nonsig	326	*	Intron (ENST00000338144.8/10495, intron 2 of 15)	10495	ENOX2	5911
chr8	117706678	117707044	*	367	3.433	3.2731	3.57693	-0.303829	0.620649	0.77561	FALSE	nonsig	367	*	Distal Intergenic	2131	EXT1	99858
chr12	52920842	52921705	*	864	5.18028	5.09323	5.26238	-0.169152	0.620656	0.77561	FALSE	nonsig	864	*	Intron (ENST00000552551.5/3856, intron 1 of 8)	3856	KRT8	4764
chr6	1099105	1099790	*	686	4.25932	4.13611	4.37282	-0.23671	0.620656	0.77561	FALSE	nonsig	686	*	Promoter (<=1kb)	285768	LINC01622	479
chr19	1113059	1113960	*	902	8.44271	8.41452	8.47036	-0.055844	0.620667	0.775615	FALSE	nonsig	902	*	Promoter (1-2kb)	22904	SBNO2	-1454
chr6	133779731	133780314	*	584	4.46073	4.57149	4.34076	0.230733	0.620668	0.775615	FALSE	nonsig	584	*	Intron (ENST00000607033.5/100507308, intron 2 of 8)	100507308	TARID	-12123
chr7	37096382	37096695	*	314	3.90419	3.77372	4.02383	-0.250113	0.620677	0.775622	FALSE	nonsig	314	*	Exon (ENST00000310758.9/9844, exon 15 of 22)	100861514	ELMO1-AS1	98586
chr5	76175067	76175337	*	271	4.72175	4.62717	4.8105	-0.183335	0.620686	0.775628	FALSE	nonsig	271	*	Intron (ENST00000502798.7/22987, intron 2 of 12)	105379041	SV2C-AS1	-90881
chrX	97898920	97899282	*	363	4.53362	4.63328	4.42656	0.206726	0.620697	0.775638	FALSE	nonsig	363	*	Distal Intergenic	105373297	ERVFC1	57171
chr14	31818751	31819563	*	813	5.09448	5.17764	5.00623	0.171407	0.620702	0.775639	FALSE	nonsig	813	*	Intron (ENST00000550649.5/80224, intron 3 of 5)	80224	NUBPL	17894
chr8	5003344	5004302	*	959	5.55068	5.48126	5.6169	-0.13564	0.620707	0.77564	FALSE	nonsig	959	*	Distal Intergenic	64478	CSMD1	-8372
chr2	207733763	207734541	*	779	5.76632	5.70171	5.82816	-0.126452	0.620712	0.77564	TRUE	nonsig	779	*	Exon (ENST00000392209.7/151195, exon 5 of 11)	151195	CCNYL1	-7733
chr2	205073552	205073979	*	428	4.08186	4.18992	3.96504	0.224887	0.620716	0.77564	FALSE	nonsig	428	*	Intron (ENST00000406610.7/117583, intron 4 of 22)	117583	PARD3B	-29713
chr10	52258898	52259660	*	763	4.78677	4.87625	4.69138	0.184865	0.620718	0.77564	FALSE	nonsig	763	*	Intron (ENST00000401604.8/5592, intron 10 of 17)	124902425	LOC124902425	38255
chr14	72563798	72564010	*	213	4.95273	5.03704	4.86319	0.173851	0.620727	0.775641	FALSE	nonsig	213	*	3' UTR	9628	RGS6	23736
chr12	52851579	52851911	*	333	3.72054	3.85311	3.57455	0.278563	0.620728	0.775641	FALSE	nonsig	333	*	Promoter (2-3kb)	196374	KRT78	-2487
chr16	68396289	68396872	*	584	5.23391	5.15715	5.3068	-0.149653	0.620734	0.775641	FALSE	nonsig	584	*	Intron (ENST00000219334.10/55512, intron 1 of 8)	55512	SMPD3	-24031
chr8	444368	445156	*	789	3.79517	3.66678	3.91306	-0.246285	0.620737	0.775641	FALSE	nonsig	789	*	Intron (ENST00000352684.2/26260, intron 4 of 8)	26260	FBXO25	8920
chr1	47651283	47651820	*	538	4.84184	4.75003	4.92816	-0.178123	0.620738	0.775641	FALSE	nonsig	538	*	Distal Intergenic	107984953	LINC01738	-36643
chr21	28024370	28024966	*	597	4.10437	3.96837	4.22865	-0.260279	0.620753	0.775646	FALSE	nonsig	597	*	Distal Intergenic	246705	LINC00314	11007
chr21	23853726	23854062	*	337	4.38702	4.27775	4.48859	-0.210839	0.620754	0.775646	FALSE	nonsig	337	*	Distal Intergenic	105372750	LOC105372750	-3019
chr10	122683091	122683415	*	325	3.65965	3.51984	3.7871	-0.267261	0.620754	0.775646	FALSE	nonsig	325	*	Distal Intergenic	112577516	SPADH	10241
chr11	9250158	9250507	*	350	3.92082	3.79143	4.03955	-0.248122	0.620764	0.775654	TRUE	nonsig	350	*	Intron (ENST00000328194.8/23258, intron 1 of 22)	23258	DENND5A	14483
chr20	48463513	48464423	*	911	6.29868	6.34916	6.24637	0.102793	0.620782	0.775671	FALSE	nonsig	911	*	Distal Intergenic	105372645	LOC105372645	-6885
chr18	7666877	7667893	*	1017	4.55902	4.65233	4.45927	0.19306	0.620785	0.775671	TRUE	nonsig	1017	*	Intron (ENST00000332175.12/5797, intron 1 of 30)	124904242	LOC124904242	81550
chr1	66508197	66508998	*	802	4.95639	4.86639	5.0411	-0.174701	0.620797	0.775677	FALSE	nonsig	802	*	Distal Intergenic	84251	SGIP1	-24269
chr2	127568189	127568934	*	746	4.61733	4.51847	4.70984	-0.191378	0.6208	0.775677	FALSE	nonsig	746	*	Intron (ENST00000409816.8/4648, intron 5 of 47)	4648	MYO7B	32387
chr1	206842384	206843442	*	1059	6.26631	6.20942	6.32105	-0.111628	0.620802	0.775677	TRUE	nonsig	1059	*	3' UTR	29949	IL19	5721
chr6	13216106	13216672	*	567	4.9629	4.86842	5.05157	-0.183143	0.620806	0.775678	FALSE	nonsig	567	*	Intron (ENST00000693693.1/221692, intron 8 of 9)	221692	PHACTR1	-10937
chr2	197891200	197892086	*	887	4.72674	4.81776	4.62959	0.188162	0.620835	0.775709	TRUE	nonsig	887	*	Intron (ENST00000428675.6/5334, intron 1 of 5)	5334	PLCL1	80942
chr6	3723749	3724547	*	799	4.93226	4.84039	5.01863	-0.178243	0.620846	0.775714	FALSE	nonsig	799	*	Intron (ENST00000477592.2/221749, intron 4 of 4)	100507336	LOC100507336	-3668
chr6	33818759	33819055	*	297	5.00181	5.08279	4.91601	0.166782	0.620847	0.775714	FALSE	nonsig	297	*	Distal Intergenic	4295	MLN	-14756
chr16	17257395	17258055	*	661	4.92286	4.83137	5.0089	-0.177534	0.620853	0.775716	FALSE	nonsig	661	*	Promoter (<=1kb)	64131	XYLT1	973
chr8	63542183	63542942	*	760	4.74572	4.83137	4.65465	0.176713	0.62086	0.775719	FALSE	nonsig	760	*	Distal Intergenic	102724612	LOC102724612	69812
chr17	31797897	31798300	*	404	4.41498	4.51184	4.31113	0.200709	0.620862	0.775719	FALSE	nonsig	404	*	Distal Intergenic	55352	COPRS	60631
chr1	74356565	74356820	*	256	3.45906	3.60267	3.29956	0.303109	0.620876	0.775731	FALSE	nonsig	256	*	Intron (ENST00000557284.7/100526835, intron 13 of 26)	100526835	FPGT-TNNI3K	-12200
chr12	32265036	32265949	*	914	4.67567	4.76704	4.57813	0.18891	0.620881	0.775733	FALSE	nonsig	914	*	Intron (ENST00000548411.6/636, intron 2 of 8)	636	BICD1	-62453
chr11	762361	762917	*	557	5.54707	5.61663	5.47399	0.14264	0.620893	0.775743	FALSE	nonsig	557	*	Promoter (1-2kb)	6888	TALDO1	-1065
chr8	274087	274856	*	770	7.45324	7.49067	7.41482	0.0758547	0.620924	0.775777	FALSE	nonsig	770	*	Promoter (<=1kb)	101927566	LOC101927566	0
chr16	30132056	30132462	*	407	4.08682	3.97001	4.19487	-0.224862	0.620929	0.775778	FALSE	nonsig	407	*	Distal Intergenic	5595	MAPK3	-8550
chr16	74064235	74064823	*	589	5.11984	5.03362	5.20119	-0.167567	0.62094	0.775787	FALSE	nonsig	589	*	Intron (ENST00000641127.1/101928035, intron 2 of 3)	107984856	LOC107984856	-44264
chr1	232209210	232209978	*	769	5.52213	5.44759	5.593	-0.145412	0.620943	0.775787	FALSE	nonsig	769	*	Distal Intergenic	57568	SIPA1L2	192788
chr13	79869284	79869628	*	345	4.46246	4.56507	4.35199	0.213076	0.620954	0.775796	FALSE	nonsig	345	*	Promoter (2-3kb)	101927195	LINC00382	-2958
chr2	241598016	241598914	*	899	5.54344	5.61373	5.46955	0.144178	0.620964	0.775803	FALSE	nonsig	899	*	Intron (ENST00000402136.5/51078, intron 4 of 4)	51078	THAP4	3256
chr4	141753852	141754398	*	547	3.65844	3.51716	3.78712	-0.269961	0.620968	0.775803	FALSE	nonsig	547	*	Distal Intergenic	3600	IL15	32070
chr11	120997443	120998487	*	1045	5.50214	5.57095	5.42988	0.141067	0.620972	0.775803	TRUE	nonsig	1045	*	Distal Intergenic	219899	TBCEL	-25585
chr7	139680747	139681156	*	410	3.73402	3.60147	3.8554	-0.253938	0.620986	0.775816	FALSE	nonsig	410	*	Intron (ENST00000406875.8/28996, intron 2 of 14)	28996	HIPK2	35857
chr5	179367896	179368743	*	848	6.71473	6.6676	6.76037	-0.0927712	0.621007	0.775838	FALSE	nonsig	848	*	Distal Intergenic	107986494	LOC107986494	10018
chr1	167267741	167268123	*	383	5.58152	5.50512	5.65409	-0.148971	0.621015	0.775843	FALSE	nonsig	383	*	Intron (ENST00000559038.5/5451, intron 2 of 4)	5451	POU2F1	15822
chr7	24907171	24908086	*	916	5.83331	5.89393	5.77003	0.123901	0.621024	0.775849	FALSE	nonsig	916	*	Intron (ENST00000313367.7/26031, intron 1 of 22)	26031	OSBPL3	9994
chr1	80892563	80892991	*	429	4.42801	4.32128	4.52738	-0.206105	0.62103	0.775851	FALSE	nonsig	429	*	Distal Intergenic	101927412	LINC01781	251283
chr6	122832676	122833461	*	786	4.43237	4.32354	4.53356	-0.210016	0.621051	0.775873	FALSE	nonsig	786	*	Distal Intergenic	10924	SMPDL3A	43384
chr11	92442871	92443683	*	813	5.00218	4.91391	5.08537	-0.171466	0.621056	0.775875	FALSE	nonsig	813	*	Intron (ENST00000525166.6/120114, intron 2 of 27)	120114	FAT3	87685
chr8	49381605	49382395	*	791	5.87089	5.93255	5.80648	0.126078	0.621069	0.775882	FALSE	nonsig	791	*	Distal Intergenic	100507464	LOC100507464	129785
chr11	85118098	85118661	*	564	4.39024	4.28325	4.48984	-0.206589	0.621075	0.775882	FALSE	nonsig	564	*	Intron (ENST00000706233.1/1740, intron 4 of 25)	1740	DLG2	14462
chr8	25925424	25925972	*	549	4.38293	4.48463	4.27351	0.211124	0.621076	0.775882	TRUE	nonsig	549	*	Intron (ENST00000520164.6/64641, intron 6 of 15)	64641	EBF2	-37508
chr1	41241100	41243507	*	2408	8.83185	8.85655	8.80673	0.0498209	0.621078	0.775882	FALSE	nonsig	2408	*	Promoter (<=1kb)	102723924	SCMH1-DT	0
chr9	3906863	3907479	*	617	3.75433	3.88566	3.60983	0.275822	0.621099	0.775904	FALSE	nonsig	617	*	Intron (ENST00000324333.14/169792, intron 5 of 9)	84850	GLIS3-AS1	8221
chr3	185545267	185545509	*	243	4.17464	4.27929	4.06179	0.217508	0.621138	0.775948	TRUE	nonsig	243	*	Intron (ENST00000296252.9/200879, intron 1 of 9)	200879	LIPH	7001
chr22	39253106	39254608	*	1503	8.63647	8.66264	8.60983	0.0528138	0.621165	0.775977	FALSE	nonsig	1503	*	Intron (ENST00000641859.1/ENST00000641859.1, intron 1 of 2)	5155	PDGFB	-8124
chr3	186948052	186948447	*	396	4.08456	4.19493	3.96504	0.229893	0.621173	0.775982	FALSE	nonsig	396	*	Intron (ENST00000676786.1/6480, intron 1 of 2)	6480	ST6GAL1	16700
chr15	33086628	33086955	*	328	5.64091	5.57321	5.70558	-0.13237	0.621176	0.775982	FALSE	nonsig	328	*	Intron (ENST00000616417.5/342184, intron 5 of 20)	342184	FMN1	-18466
chr3	15158226	15159204	*	979	4.88721	4.97548	4.79319	0.182297	0.621181	0.775983	FALSE	nonsig	979	*	Intron (ENST00000487147.5/344875, intron 8 of 12)	344875	COL6A4P1	15899
chr2	209383161	209383649	*	489	5.04985	5.13077	4.96411	0.166662	0.621214	0.776019	FALSE	nonsig	489	*	Intron (ENST00000650878.1/ENST00000650878.1, intron 1 of 2)	4133	MAP2	-40398
chr2	111938392	111939368	*	977	6.23475	6.17789	6.28945	-0.111559	0.621217	0.776019	TRUE	nonsig	977	*	Intron (ENST00000295408.9/10461, intron 2 of 18)	10461	MERTK	39728
chr13	113184028	113184854	*	827	4.5955	4.69723	4.48604	0.211198	0.621232	0.776032	TRUE	nonsig	827	*	Promoter (2-3kb)	55795	PCID2	2545
chr12	115752884	115753425	*	542	6.39568	6.34293	6.44658	-0.103652	0.621253	0.776053	FALSE	nonsig	542	*	Distal Intergenic	124900323	LOC124900323	99293
chr11	57463431	57464337	*	907	7.76662	7.73067	7.8017	-0.0710276	0.62127	0.776071	FALSE	nonsig	907	*	Promoter (2-3kb)	349667	RTN4RL2	2565
chr1	44557850	44558116	*	267	3.98775	4.099	3.8672	0.231802	0.621286	0.776086	FALSE	nonsig	267	*	Intron (ENST00000355387.6/55182, intron 2 of 14)	100847089	MIR5584	12357
chr3	58994322	58995234	*	913	6.03366	5.96921	6.09534	-0.126129	0.621304	0.776104	FALSE	nonsig	913	*	Intron (ENST00000493123.1/101929238, intron 1 of 1)	200844	CFAP20DC	51077
chr1	54289222	54289750	*	529	5.88611	5.82133	5.9481	-0.126773	0.621312	0.776108	FALSE	nonsig	529	*	Intron (ENST00000610401.6/23648, intron 4 of 17)	23648	SSBP3	-31956
chr2	53467811	53468585	*	775	5.03649	4.95141	5.11684	-0.165423	0.621316	0.776108	FALSE	nonsig	775	*	Promoter (2-3kb)	124900528	LOC124900528	2044
chr12	52025308	52026117	*	810	8.37154	8.40007	8.34243	0.0576424	0.62132	0.776108	FALSE	nonsig	810	*	Promoter (2-3kb)	3164	NR4A1	2476
chr9	10855897	10856116	*	220	3.64485	3.76707	3.51131	0.255763	0.621335	0.776123	FALSE	nonsig	220	*	Distal Intergenic	101929428	PTPRD-DT	242695
chr4	97252563	97252900	*	338	3.96143	3.83188	4.0803	-0.248417	0.621344	0.776129	FALSE	nonsig	338	*	Intron (ENST00000522676.5/285555, intron 4 of 4)	101410545	STPG2-AS1	-113781
chr2	45738273	45738778	*	506	3.66478	3.52118	3.79536	-0.274176	0.621357	0.77614	FALSE	nonsig	506	*	Intron (ENST00000421201.1/5581, intron 2 of 2)	5581	PRKCE	40291
chr7	55722880	55724146	*	1267	6.47098	6.52147	6.41867	0.102799	0.621371	0.776153	FALSE	nonsig	1267	*	Distal Intergenic	360132	FKBP9P1	-9628
chr2	159947361	159948095	*	735	4.39394	4.28404	4.49606	-0.212015	0.621376	0.776155	TRUE	nonsig	735	*	Promoter (2-3kb)	22925	PLA2R1	-2361
chr11	83453055	83453577	*	523	4.74941	4.65657	4.83663	-0.180062	0.621382	0.776158	FALSE	nonsig	523	*	Distal Intergenic	1740	DLG2	8572
chr8	94070413	94071366	*	954	5.6737	5.60534	5.73897	-0.133629	0.621399	0.776173	TRUE	nonsig	954	*	Distal Intergenic	1015	CDH17	90762
chr11	125951096	125951718	*	623	4.61804	4.52111	4.70887	-0.187751	0.621403	0.776173	FALSE	nonsig	623	*	Promoter (<=1kb)	338667	VSIG10L2	-74
chr12	45577445	45578067	*	623	5.06418	5.14174	4.98221	0.159528	0.621408	0.776173	FALSE	nonsig	623	*	Intron (ENST00000551229.3/105369743, intron 2 of 5)	105369743	LOC105369743	32523
chr2	166419282	166419818	*	537	5.21294	5.29221	5.12905	0.163152	0.62141	0.776173	FALSE	nonsig	537	*	Intron (ENST00000643258.1/6332, intron 20 of 25)	6335	SCN9A	-43281
chr1	230158536	230159239	*	704	5.69337	5.62804	5.75588	-0.127842	0.621423	0.776185	FALSE	nonsig	704	*	Intron (ENST00000494106.1/2590, intron 1 of 6)	2590	GALNT2	91277
chr8	56543057	56543593	*	537	3.74995	3.51971	3.94846	-0.428756	0.621436	0.776196	FALSE	nonsig	537	*	Intron (ENST00000518662.5/101929415, intron 2 of 3)	100507632	LINC00968	15904
chr8	69527155	69527862	*	708	4.57359	4.46342	4.67594	-0.212519	0.621471	0.776234	FALSE	nonsig	708	*	Intron (ENST00000525061.5/23213, intron 3 of 4)	23213	SULF1	34308
chr21	24574461	24574965	*	505	4.01537	3.89494	4.12651	-0.231571	0.621474	0.776234	FALSE	nonsig	505	*	Distal Intergenic	105372751	LINC01684	88838
chr7	78510726	78511174	*	449	4.12572	4.00958	4.23321	-0.223628	0.621499	0.776256	FALSE	nonsig	449	*	Promoter (1-2kb)	9863	MAGI2	-1343
chr14	78959475	78960201	*	727	6.33102	6.38164	6.27856	0.103073	0.6215	0.776256	TRUE	nonsig	727	*	Intron (ENST00000634499.2/9369, intron 12 of 21)	124903353	LOC124903353	114561
chr13	81108857	81109503	*	647	4.67008	4.76798	4.56504	0.202941	0.621509	0.776256	FALSE	nonsig	647	*	Distal Intergenic	103724386	LINC00377	65187
chr21	33854848	33855199	*	352	3.46091	3.31187	3.59598	-0.284103	0.62151	0.776256	FALSE	nonsig	352	*	Intron (ENST00000381285.8/6453, intron 27 of 37)	6453	ITSN1	-3498
chr12	88951751	88952135	*	385	3.89424	3.76033	4.01678	-0.256447	0.621511	0.776256	FALSE	nonsig	385	*	Distal Intergenic	728084	LINC02458	67544
chr3	194472406	194472764	*	359	4.89361	4.79818	4.98312	-0.184941	0.621549	0.776299	FALSE	nonsig	359	*	Intron (ENST00000687055.1/79572, intron 2 of 32)	79572	ATP13A3	-4165
chr16	79981226	79981718	*	493	3.90529	3.77821	4.02207	-0.243861	0.621556	0.776303	FALSE	nonsig	493	*	Distal Intergenic	105371357	LOC105371357	-84118
chr15	87713460	87713921	*	462	4.78079	4.86792	4.68806	0.179858	0.621565	0.776306	FALSE	nonsig	462	*	Distal Intergenic	102724465	LOC102724465	-9608
chr4	164313836	164314541	*	706	4.29969	4.18575	4.40529	-0.21954	0.621567	0.776306	FALSE	nonsig	706	*	Intron (ENST00000514618.6/55016, intron 1 of 9)	55016	MARCHF1	68976
chrX	130401306	130402591	*	1286	7.28436	7.24309	7.32449	-0.0813991	0.621579	0.776315	TRUE	nonsig	1286	*	Promoter (<=1kb)	51634	RBMX2	0
chrX	5007145	5007528	*	384	3.66717	3.52647	3.79536	-0.268895	0.621581	0.776315	FALSE	nonsig	384	*	Distal Intergenic	101928201	LOC101928201	-373573
chr10	27445819	27446554	*	736	5.80028	5.7323	5.86519	-0.132892	0.621598	0.776332	TRUE	nonsig	736	*	Distal Intergenic	374308	PTCHD3	-31451
chr3	195548862	195549369	*	508	4.46805	4.36128	4.56746	-0.20618	0.621603	0.776332	FALSE	nonsig	508	*	Intron (ENST00000417011.1/ENST00000417011.1, intron 1 of 1)	5504	PPP1R2	-5476
chr6	51740128	51741087	*	960	5.13494	5.05455	5.21109	-0.156542	0.621615	0.776343	TRUE	nonsig	960	*	Intron (ENST00000371117.8/5314, intron 60 of 66)	101927082	LOC101927082	118307
chr1	38353394	38354452	*	1059	5.49195	5.41897	5.56141	-0.142445	0.621619	0.776343	FALSE	nonsig	1059	*	Distal Intergenic	105378656	LINC01685	-120373
chr8	27363696	27364400	*	705	5.08657	5.00533	5.16349	-0.158164	0.621633	0.776355	TRUE	nonsig	705	*	Intron (ENST00000397501.5/2185, intron 6 of 35)	2185	PTK2B	-16251
chr16	88686028	88687025	*	998	8.09903	8.13069	8.06665	0.0640356	0.621636	0.776355	TRUE	nonsig	998	*	Promoter (<=1kb)	333929	SNAI3	0
chr22	42922088	42922795	*	708	5.87557	5.93777	5.81056	0.127206	0.621649	0.776366	FALSE	nonsig	708	*	Intron (ENST00000337959.8/11252, intron 1 of 9)	11252	PACSIN2	-9931
chr5	120538740	120539033	*	294	4.44267	4.34019	4.53835	-0.198159	0.621671	0.776389	FALSE	nonsig	294	*	Intron (ENST00000407149.7/51334, intron 1 of 1)	51334	PRR16	7276
chr7	122299728	122300495	*	768	5.37133	5.29308	5.44556	-0.152478	0.621683	0.776399	FALSE	nonsig	768	*	Distal Intergenic	154860	FEZF1-AS1	-3163
chr10	51691406	51691771	*	366	3.46359	3.60147	3.31113	0.290337	0.621693	0.776404	FALSE	nonsig	366	*	Intron (ENST00000401604.8/5592, intron 3 of 17)	23283	CSTF2T	7824
chr11	33452629	33454701	*	2073	6.42639	6.37407	6.47688	-0.102819	0.621695	0.776404	TRUE	nonsig	2073	*	Intron (ENST00000658780.2/25758, intron 1 of 20)	25758	KIAA1549L	76163
chr12	66352158	66352605	*	448	5.77007	5.70406	5.83319	-0.129133	0.621709	0.776416	FALSE	nonsig	448	*	Intron (ENST00000398016.7/23426, intron 23 of 23)	23426	GRIP1	19736
chr3	167251978	167252662	*	685	4.47483	4.3731	4.56987	-0.19677	0.621713	0.776417	FALSE	nonsig	685	*	3' UTR	79740	ZBBX	29659
chr19	13116074	13117234	*	1161	8.06705	8.03664	8.09683	-0.0601963	0.621732	0.776436	FALSE	nonsig	1161	*	Promoter (<=1kb)	112939	NACC1	0
chr20	48153373	48154109	*	737	7.38986	7.4269	7.35185	0.0750509	0.621752	0.776456	FALSE	nonsig	737	*	Distal Intergenic	105372640	LOC105372640	33104
chr4	4778649	4778837	*	189	3.65849	3.51977	3.78503	-0.265255	0.621762	0.776464	TRUE	nonsig	189	*	Intron (ENST00000670162.1/124900165, intron 3 of 3)	103695434	LINC01396	-65351
chr7	152735505	152735910	*	406	3.97986	3.85837	4.09191	-0.23354	0.621766	0.776464	FALSE	nonsig	406	*	Distal Intergenic	57180	ACTR3B	-23839
chr6	163381286	163382190	*	905	4.71085	4.61539	4.80039	-0.185006	0.621771	0.776466	FALSE	nonsig	905	*	Distal Intergenic	100526820	CAHM	31770
chr19	488504	489873	*	1370	9.58172	9.55802	9.60503	-0.0470097	0.621781	0.776474	FALSE	nonsig	1370	*	Promoter (<=1kb)	8174	MADCAM1	0
chr7	155754513	155755510	*	998	4.68606	4.58445	4.78099	-0.196539	0.621785	0.776474	FALSE	nonsig	998	*	Intron (ENST00000401878.8/155435, intron 14 of 17)	155435	RBM33	7927
chr3	54983759	54984347	*	589	3.97691	4.09716	3.84571	0.25145	0.621814	0.776506	FALSE	nonsig	589	*	Intron (ENST00000474759.6/55799, intron 29 of 37)	55799	CACNA2D3	-3331
chr19	49916958	49917177	*	220	3.81252	3.93167	3.68264	0.24903	0.62182	0.776508	FALSE	nonsig	220	*	Promoter (<=1kb)	23636	NUP62	484
chr11	32420655	32420935	*	281	3.46859	3.61521	3.30536	0.309853	0.621838	0.776523	FALSE	nonsig	281	*	Intron (ENST00000379079.8/7490, intron 3 of 9)	7490	WT1	-3407
chr17	32458198	32458700	*	503	4.72531	4.62773	4.81671	-0.188978	0.62184	0.776523	FALSE	nonsig	503	*	Intron (ENST00000578213.5/5717, intron 3 of 4)	5717	PSMD11	-10372
chr7	158201087	158201762	*	676	4.78781	4.87625	4.6936	0.182649	0.621847	0.776527	FALSE	nonsig	676	*	Intron (ENST00000389413.7/5799, intron 4 of 21)	105375613	LOC105375613	213918
chr22	31612992	31614129	*	1138	5.95866	5.89853	6.01639	-0.117859	0.621852	0.776528	FALSE	nonsig	1138	*	Promoter (<=1kb)	9814	SFI1	0
chr6	53887273	53887607	*	335	3.87026	3.99243	3.73678	0.255655	0.62186	0.776529	FALSE	nonsig	335	*	Intron (ENST00000487251.5/55227, intron 5 of 10)	55227	LRRC1	-31633
chr9	69027173	69028198	*	1026	6.68522	6.63858	6.73041	-0.0918367	0.621861	0.776529	FALSE	nonsig	1026	*	Distal Intergenic	2395	FXN	-7549
chr3	135787318	135787763	*	446	3.86467	3.98575	3.73249	0.253266	0.621864	0.776529	FALSE	nonsig	446	*	Distal Intergenic	5523	PPP2R3A	-177965
chr2	22952674	22953382	*	709	4.8948	4.97888	4.80552	0.173361	0.621892	0.776551	FALSE	nonsig	709	*	Distal Intergenic	107985792	LOC107985792	77039
chr8	103857810	103858225	*	416	4.25293	4.13524	4.36175	-0.226515	0.621893	0.776551	TRUE	nonsig	416	*	Intron (ENST00000696799.1/9699, intron 6 of 29)	9699	RIMS2	-22192
chr15	43276834	43277173	*	340	3.69721	3.47677	3.88838	-0.411614	0.621895	0.776551	FALSE	nonsig	340	*	Promoter (<=1kb)	116179	TGM7	0
chr20	45521409	45522118	*	710	4.94688	5.02852	4.86034	0.168179	0.621903	0.776551	FALSE	nonsig	710	*	Distal Intergenic	10816	SPINT3	-5787
chr4	174956565	174957100	*	536	3.85328	3.7259	3.97032	-0.244427	0.621906	0.776551	TRUE	nonsig	536	*	Intron (ENST00000505141.5/11086, intron 3 of 3)	124900871	LOC124900871	22281
chr1	163574063	163574353	*	291	3.80098	3.67276	3.91874	-0.245975	0.621913	0.776551	FALSE	nonsig	291	*	Distal Intergenic	83540	NUF2	233808
chr11	74806848	74807352	*	505	4.5105	4.41175	4.60292	-0.191169	0.621915	0.776551	TRUE	nonsig	505	*	Intron (ENST00000299563.5/254225, intron 2 of 5)	143570	XRRA1	44712
chr16	89370168	89370442	*	275	4.3481	4.44798	4.24079	0.207193	0.621916	0.776551	FALSE	nonsig	275	*	Intron (ENST00000378330.7/29123, intron 3 of 13)	29123	ANKRD11	3043
chr1	181096038	181096718	*	681	6.06981	6.12948	6.00757	0.12191	0.621919	0.776551	FALSE	nonsig	681	*	Distal Intergenic	51278	IER5	7338
chr2	237539043	237539481	*	439	4.33069	4.43396	4.21946	0.214501	0.62192	0.776551	FALSE	nonsig	439	*	Promoter (<=1kb)	79083	MLPH	-968
chr1	77708259	77708509	*	251	3.97601	3.84778	4.09378	-0.245998	0.621953	0.776584	FALSE	nonsig	251	*	Intron (ENST00000370794.7/23032, intron 21 of 23)	23032	USP33	4999
chr1	230641887	230643024	*	1138	9.63245	9.61286	9.65177	-0.0389112	0.621954	0.776584	FALSE	nonsig	1138	*	Promoter (<=1kb)	22796	COG2	0
chr12	72162416	72162758	*	343	3.83657	3.96125	3.70009	0.261157	0.621981	0.776613	FALSE	nonsig	343	*	Intron (ENST00000547348.5/121278, intron 2 of 3)	29953	TRHDE	75150
chr12	56206202	56206896	*	695	5.79998	5.73484	5.86231	-0.127464	0.621993	0.776617	FALSE	nonsig	695	*	Promoter (1-2kb)	10193	RNF41	1648
chr3	34145580	34145975	*	396	3.35713	3.20322	3.49619	-0.292971	0.621995	0.776617	TRUE	nonsig	396	*	Intron (ENST00000654751.1/101928114, intron 3 of 5)	101928114	LINC01811	-13214
chr7	22559816	22560463	*	648	7.16722	7.20767	7.1256	0.0820699	0.621996	0.776617	TRUE	nonsig	648	*	Promoter (2-3kb)	100506178	STEAP1B-AS1	-2874
chr1	208644582	208645023	*	442	3.35173	3.49571	3.19178	0.303929	0.62201	0.77663	TRUE	nonsig	442	*	Distal Intergenic	105372891	LINC02769	-16497
chr2	8257478	8258161	*	684	4.46246	4.35761	4.5602	-0.202589	0.622016	0.776632	FALSE	nonsig	684	*	Intron (ENST00000663636.1/339788, intron 1 of 5)	339788	LINC00298	19923
chr16	78269413	78269737	*	325	4.06916	3.94056	4.18723	-0.246667	0.622063	0.776686	FALSE	nonsig	325	*	Intron (ENST00000627394.3/51741, intron 5 of 9)	102724047	WWOX-AS1	-27424
chr15	70281470	70282001	*	532	4.77079	4.86481	4.67022	0.194594	0.622067	0.776687	FALSE	nonsig	532	*	Distal Intergenic	7090	TLE3	-183294
chr5	137491150	137491672	*	523	5.91826	5.97984	5.85393	0.125905	0.62208	0.776698	FALSE	nonsig	523	*	Intron (ENST00000394945.6/6695, intron 2 of 10)	6695	SPOCK1	6922
chr13	51451955	51452162	*	208	5.95606	6.0132	5.89657	0.116633	0.622102	0.776704	FALSE	nonsig	208	*	Promoter (<=1kb)	26512	INTS6	89
chr5	180824745	180825350	*	606	3.83603	3.96026	3.70009	0.260169	0.622105	0.776704	FALSE	nonsig	606	*	Distal Intergenic	729678	LINC00847	-4976
chr12	108507733	108508784	*	1052	6.8481	6.89785	6.79657	0.101286	0.622106	0.776704	FALSE	nonsig	1052	*	Intron (ENST00000670674.1/ENST00000670674.1, intron 1 of 3)	11153	FICD	-6493
chr1	13515166	13515668	*	503	5.65708	5.59045	5.72077	-0.130325	0.622107	0.776704	FALSE	nonsig	503	*	Promoter (1-2kb)	126755	LRRC38	-1163
chr1	101025259	101026646	*	1388	8.77263	8.74835	8.79651	-0.0481597	0.622108	0.776704	FALSE	nonsig	1388	*	Promoter (<=1kb)	102606465	DPH5-DT	0
chr5	164453772	164454306	*	535	3.73353	3.60273	3.85344	-0.250707	0.622108	0.776704	FALSE	nonsig	535	*	Intron (ENST00000517508.5/105377703, intron 2 of 5)	102546299	LOC102546299	-12984
chr14	55578708	55580249	*	1542	8.28269	8.25284	8.31194	-0.0590937	0.622148	0.776748	FALSE	nonsig	1542	*	Promoter (<=1kb)	100129075	KTN1-AS1	0
chr15	58677591	58677889	*	299	3.95635	3.8308	4.07184	-0.241037	0.622151	0.776748	FALSE	nonsig	299	*	Promoter (1-2kb)	102	ADAM10	1393
chr3	195696725	195696952	*	228	3.94272	4.06639	3.80745	0.258941	0.622162	0.776758	FALSE	nonsig	228	*	Promoter (<=1kb)	440993	MIR570HG	223
chr3	140503283	140503578	*	296	4.17828	4.28167	4.06691	0.214756	0.622168	0.776759	FALSE	nonsig	296	*	Intron (ENST00000458420.7/64084, intron 8 of 16)	101927808	CLSTN2-AS1	5211
chr12	109393733	109394179	*	447	5.32628	5.25017	5.39858	-0.148416	0.622188	0.77678	TRUE	nonsig	447	*	Intron (ENST00000310903.10/283446, intron 3 of 31)	283446	MYO1H	-7226
chr9	71726032	71726257	*	226	4.2505	4.35911	4.13303	0.22608	0.622193	0.776782	FALSE	nonsig	226	*	Intron (ENST00000377044.9/23670, intron 10 of 23)	23670	CEMIP2	4727
chr15	56928896	56930172	*	1277	5.97124	5.91104	6.02904	-0.117997	0.622198	0.776783	FALSE	nonsig	1277	*	Intron (ENST00000438423.6/6938, intron 3 of 20)	6938	TCF12	9379
chr16	12958492	12958704	*	213	3.44211	3.58381	3.28497	0.298839	0.622214	0.776799	FALSE	nonsig	213	*	Intron (ENST00000558583.3/729993, intron 2 of 4)	729993	SHISA9	55613
chr3	8095738	8096027	*	290	3.90922	3.78263	4.02559	-0.242958	0.622241	0.776822	FALSE	nonsig	290	*	Intron (ENST00000428171.1/ENST00000428171.1, intron 3 of 5)	101927394	LOC101927394	-79431
chr1	236128567	236129588	*	1022	6.20081	6.14216	6.25717	-0.11501	0.622241	0.776822	FALSE	nonsig	1022	*	Exon (ENST00000650982.2/ENST00000650982.2, exon 3 of 3)	7107	GPR137B	-12917
chr14	79502299	79502550	*	252	3.76931	3.89189	3.63534	0.256547	0.622245	0.776823	FALSE	nonsig	252	*	Intron (ENST00000634499.2/9369, intron 17 of 21)	105370583	LOC105370583	130761
chr11	119196686	119197511	*	826	7.33133	7.29378	7.36792	-0.0741422	0.622251	0.776823	FALSE	nonsig	826	*	Promoter (<=1kb)	283152	DRC12	0
chr2	113258450	113259145	*	696	4.37712	4.47377	4.27352	0.200257	0.622253	0.776823	FALSE	nonsig	696	*	Exon (ENST00000617278.2/654433, exon 4 of 5)	654433	PAX8-AS1	3060
chr4	44969414	44969728	*	315	3.59283	3.727	3.4449	0.282101	0.622262	0.776827	FALSE	nonsig	315	*	Distal Intergenic	132789	GNPDA2	-242826
chr3	192755061	192755394	*	334	3.90723	3.78039	4.02382	-0.243424	0.622265	0.776827	FALSE	nonsig	334	*	Intron (ENST00000450716.5/2257, intron 1 of 5)	2257	FGF12	12370
chr6	36839112	36841196	*	2085	8.65138	8.67785	8.62442	0.0534289	0.622268	0.776827	FALSE	nonsig	2085	*	Promoter (<=1kb)	57699	CPNE5	0
chr5	153079272	153079536	*	265	4.02353	3.90308	4.13468	-0.231598	0.622277	0.776832	FALSE	nonsig	265	*	Intron (ENST00000503048.1/101927134, intron 1 of 3)	101927134	LINC01470	-106006
chr4	90946529	90947189	*	661	5.55538	5.48602	5.62155	-0.135525	0.62228	0.776832	FALSE	nonsig	661	*	Intron (ENST00000509176.6/401145, intron 9 of 10)	401145	CCSER1	130716
chr4	73536132	73536482	*	351	4.11374	3.99248	4.22559	-0.233103	0.622293	0.776844	FALSE	nonsig	351	*	Distal Intergenic	107986287	LOC107986287	25921
chr14	50345355	50345675	*	321	3.35446	3.49305	3.20113	0.291921	0.622312	0.776858	FALSE	nonsig	321	*	Promoter (2-3kb)	8814	CDKL1	-2746
chr6	142255922	142257014	*	1093	5.42629	5.35563	5.49366	-0.138027	0.622315	0.776858	FALSE	nonsig	1093	*	Promoter (2-3kb)	105378032	LINC02919	2618
chr7	40133995	40135426	*	1432	8.82446	8.79857	8.84989	-0.0513157	0.622316	0.776858	FALSE	nonsig	1432	*	Promoter (<=1kb)	136647	MPLKIP	0
chr2	200218647	200219007	*	361	3.34763	3.18828	3.49112	-0.302836	0.62233	0.77687	FALSE	nonsig	361	*	Distal Intergenic	26010	SPATS2L	-86874
chr9	9473228	9473521	*	294	3.37015	3.50644	3.21963	0.286811	0.622349	0.77689	FALSE	nonsig	294	*	Intron (ENST00000381196.9/5789, intron 8 of 45)	105375972	LOC105375972	-325902
chr9	87644587	87644917	*	331	4.0666	3.94056	4.18251	-0.241951	0.622354	0.776891	TRUE	nonsig	331	*	Intron (ENST00000358077.9/1612, intron 11 of 25)	1612	DAPK1	-3658
chr20	8309429	8309983	*	555	5.04172	5.12029	4.95862	0.16167	0.622373	0.776904	TRUE	nonsig	555	*	Intron (ENST00000637919.1/23236, intron 2 of 32)	23236	PLCB1	3063
chr11	73195179	73195613	*	435	4.68128	4.58253	4.7737	-0.191173	0.622376	0.776904	FALSE	nonsig	435	*	Distal Intergenic	105369381	IUR1	-12268
chr7	158843484	158844093	*	610	5.15567	5.0738	5.23314	-0.159339	0.622378	0.776904	FALSE	nonsig	610	*	Distal Intergenic	55112	DYNC2I1	-12465
chr20	5150673	5150903	*	231	3.67386	3.5264	3.80765	-0.28125	0.622379	0.776904	FALSE	nonsig	231	*	Intron (ENST00000467923.5/8760, intron 1 of 5)	8760	CDS2	23625
chr13	40602582	40602998	*	417	3.6532	3.51312	3.78088	-0.267762	0.622389	0.776911	TRUE	nonsig	417	*	Intron (ENST00000636651.2/2308, intron 1 of 3)	2308	FOXO1	8129
chr14	21039812	21040566	*	755	7.15458	7.19644	7.11147	0.0849671	0.622395	0.776914	FALSE	nonsig	755	*	Promoter (1-2kb)	84659	RNASE7	-1750
chr18	79987746	79989237	*	1492	9.07332	9.09521	9.0511	0.0441108	0.622402	0.776918	FALSE	nonsig	1492	*	Promoter (<=1kb)	10907	TXNL4A	0
chr1	115835161	115835982	*	822	6.42535	6.47866	6.37	0.10866	0.622424	0.776939	TRUE	nonsig	822	*	Distal Intergenic	4808	NHLH2	4759
chr12	66688824	66689270	*	447	6.34494	6.29109	6.39686	-0.105762	0.622427	0.776939	FALSE	nonsig	447	*	Intron (ENST00000540433.5/23426, intron 1 of 20)	23426	GRIP1	-9679
chr3	32339867	32340762	*	896	7.39796	7.35976	7.43517	-0.075412	0.622436	0.776939	FALSE	nonsig	896	*	Intron (ENST00000458535.6/152189, intron 1 of 2)	112616	CMTM7	-50936
chr13	94947391	94948361	*	971	5.6519	5.58315	5.71752	-0.134371	0.622439	0.776939	FALSE	nonsig	971	*	Distal Intergenic	100861544	LINC00557	-11680
chr16	56287734	56288303	*	570	5.27461	5.19822	5.34716	-0.148938	0.622443	0.776939	FALSE	nonsig	570	*	Intron (ENST00000262494.13/2775, intron 3 of 7)	2775	GNAO1	11728
chr2	214992627	214993469	*	843	5.44658	5.51682	5.37275	0.144072	0.622444	0.776939	FALSE	nonsig	843	*	Intron (ENST00000272895.12/26154, intron 23 of 52)	124906117	LOC124906117	-19676
chr17	8154155	8154399	*	245	7.15544	7.19966	7.10981	0.0898499	0.622449	0.776939	TRUE	nonsig	245	*	Promoter (1-2kb)	5187	PER1	-1720
chr6	43687277	43688433	*	1157	8.23387	8.26527	8.20177	0.0635008	0.62245	0.776939	TRUE	nonsig	1157	*	Promoter (<=1kb)	55168	MRPS18A	0
chr4	27517696	27518392	*	697	4.30714	4.19404	4.41202	-0.217973	0.62246	0.776946	FALSE	nonsig	697	*	Distal Intergenic	124900842	LOC124900842	-250442
chr11	95853873	95854327	*	455	3.90731	3.78263	4.02207	-0.239436	0.622474	0.776951	FALSE	nonsig	455	*	Intron (ENST00000675896.1/8898, intron 8 of 17)	8898	MTMR2	11319
chr5	99020118	99020695	*	578	4.94977	5.03224	4.8623	0.169938	0.622474	0.776951	FALSE	nonsig	578	*	Distal Intergenic	100289230	LOC100289230	90955
chr3	133189845	133190842	*	998	5.1603	5.08191	5.23465	-0.152745	0.622475	0.776951	TRUE	nonsig	998	*	Promoter (1-2kb)	66000	TMEM108	-1933
chr5	112963751	112964421	*	671	5.69393	5.62746	5.75747	-0.130001	0.622481	0.776954	FALSE	nonsig	671	*	Distal Intergenic	167227	DCP2	-12281
chr1	169466139	169466563	*	425	4.33268	4.21252	4.44359	-0.231073	0.622503	0.776976	FALSE	nonsig	425	*	Promoter (2-3kb)	10560	SLC19A2	2634
chr14	65354602	65355037	*	436	4.25767	4.14387	4.36314	-0.219267	0.62252	0.776993	FALSE	nonsig	436	*	Distal Intergenic	100616176	MIR4708	-19419
chr10	99232639	99232983	*	345	3.94551	4.06639	3.81356	0.252833	0.622532	0.777003	FALSE	nonsig	345	*	Promoter (2-3kb)	60495	HPSE2	2819
chr3	13011465	13011898	*	434	4.17632	4.06547	4.27925	-0.213782	0.622539	0.777005	FALSE	nonsig	434	*	Intron (ENST00000613206.2/9922, intron 1 of 13)	9922	IQSEC1	3802
chr13	112617117	112617771	*	655	4.67924	4.57934	4.77266	-0.193311	0.622541	0.777005	FALSE	nonsig	655	*	Distal Intergenic	10426	TUBGCP3	-28912
chr5	160213406	160213812	*	407	5.29981	5.22299	5.37275	-0.149765	0.622552	0.77701	FALSE	nonsig	407	*	Promoter (<=1kb)	2172	FABP6	0
chr1	214029792	214030433	*	642	4.68498	4.58701	4.77672	-0.189705	0.622553	0.77701	FALSE	nonsig	642	*	Exon (ENST00000607258.2/ENST00000607258.2, exon 1 of 1)	5629	PROX1	40074
chr1	204478380	204478769	*	390	4.80252	4.70794	4.89128	-0.183339	0.622566	0.777022	FALSE	nonsig	390	*	Intron (ENST00000367187.7/5287, intron 2 of 33)	5287	PIK3C2B	-9163
chr8	23761283	23762049	*	767	5.6799	5.61249	5.74431	-0.131817	0.622582	0.777036	FALSE	nonsig	767	*	Intron (ENST00000523874.1/107986930, intron 1 of 2)	101929258	LOC101929258	-18241
chr12	86198895	86199332	*	438	4.41353	4.50914	4.31113	0.198009	0.622596	0.77705	FALSE	nonsig	438	*	Intron (ENST00000548651.6/25834, intron 4 of 7)	25834	MGAT4C	56935
chr2	217996355	217996950	*	596	4.01236	3.88258	4.13143	-0.248842	0.622601	0.777051	FALSE	nonsig	596	*	Intron (ENST00000646520.1/7145, intron 1 of 32)	7145	TNS1	-5326
chr8	120092163	120092863	*	701	4.34869	4.24257	4.44753	-0.204964	0.622619	0.777069	FALSE	nonsig	701	*	Intron (ENST00000498051.6/7373, intron 2 of 22)	7373	COL14A1	-14515
chr4	43041745	43042046	*	302	5.05674	4.97162	5.13712	-0.165502	0.622625	0.777071	FALSE	nonsig	302	*	Distal Intergenic	389207	GRXCR1	149032
chr5	60386286	60386531	*	246	3.35259	3.18997	3.49872	-0.308757	0.622631	0.777072	FALSE	nonsig	246	*	Intron (ENST00000502484.6/5144, intron 1 of 16)	5144	PDE4D	-13572
chr2	75608493	75609703	*	1211	7.21542	7.25476	7.17499	0.0797667	0.622633	0.777072	FALSE	nonsig	1211	*	Distal Intergenic	124906195	LOC124906195	-18247
chr7	97845324	97845837	*	514	4.16392	4.04722	4.27188	-0.224666	0.622642	0.777074	TRUE	nonsig	514	*	Distal Intergenic	107986827	CZ1P-ASNS	9038
chr15	49315252	49315755	*	504	4.77333	4.67178	4.86819	-0.196407	0.622643	0.777074	FALSE	nonsig	504	*	Intron (ENST00000327171.7/2585, intron 8 of 9)	2585	GALK2	-3927
chr6	106844389	106845282	*	894	4.9264	4.83988	5.00802	-0.168139	0.622647	0.777074	FALSE	nonsig	894	*	Distal Intergenic	100422737	LINC02532	-56241
chr11	755413	755633	*	221	4.69192	4.59829	4.77984	-0.181541	0.622654	0.777078	FALSE	nonsig	221	*	Promoter (<=1kb)	6888	TALDO1	-111
chr20	44471357	44471832	*	476	6.99395	7.03771	6.94882	0.0888889	0.622661	0.777082	FALSE	nonsig	476	*	Distal Intergenic	79183	TTPAL	-4042
chr8	52736861	52737552	*	692	5.80451	5.73323	5.87243	-0.139201	0.622679	0.7771	TRUE	nonsig	692	*	Intron (ENST00000518468.1/9821, intron 1 of 2)	9821	RB1CC1	8291
chr20	45095903	45096337	*	435	4.42582	4.31515	4.52861	-0.213469	0.62269	0.777109	FALSE	nonsig	435	*	Intron (ENST00000537075.3/3787, intron 3 of 3)	3787	KCNS1	4775
chr15	31985467	31986547	*	1081	5.03468	5.11768	4.94662	0.171052	0.622694	0.777109	FALSE	nonsig	1081	*	Intron (ENST00000635978.1/1139, intron 1 of 6)	1139	CHRNA7	7411
chr12	12616852	12617349	*	498	5.39875	5.32508	5.46884	-0.143758	0.622712	0.777124	FALSE	nonsig	498	*	Intron (ENST00000540224.1/1389, intron 1 of 3)	1389	CREBL2	4976
chr1	21176630	21177585	*	956	9.09089	9.11212	9.06934	0.0427736	0.622713	0.777124	FALSE	nonsig	956	*	Promoter (<=1kb)	8672	EIF4G3	0
chr20	14036048	14036784	*	737	5.29227	5.21398	5.36654	-0.152555	0.622721	0.777129	FALSE	nonsig	737	*	Intron (ENST00000217246.8/140733, intron 2 of 16)	80343	SEL1L2	-39605
chr15	77470196	77470744	*	549	5.417	5.34443	5.48609	-0.141662	0.622749	0.777159	FALSE	nonsig	549	*	Intron (ENST00000381714.7/10363, intron 5 of 10)	10363	HMG20A	-7379
chr14	97361327	97362484	*	1158	5.63353	5.56065	5.7029	-0.142245	0.622766	0.777175	FALSE	nonsig	1158	*	Distal Intergenic	101929241	LINC02325	-64587
chr1	156760322	156760600	*	279	3.7209	3.84783	3.58172	0.26611	0.622776	0.777183	FALSE	nonsig	279	*	Intron (ENST00000491853.5/5546, intron 1 of 3)	3068	HDGF	6325
chr15	31222848	31223260	*	413	3.95101	3.82115	4.07014	-0.248991	0.622795	0.777198	FALSE	nonsig	413	*	Exon (ENST00000701141.1/283710, exon 2 of 4)	283710	LINC03034	6103
chr9	135655195	135655955	*	761	4.56867	4.4593	4.67033	-0.211024	0.622796	0.777198	FALSE	nonsig	761	*	Distal Intergenic	392399	LCN9	-7354
chr15	41190352	41190664	*	313	3.46429	3.60273	3.31113	0.291604	0.622803	0.777202	FALSE	nonsig	313	*	Promoter (<=1kb)	161829	EXD1	0
chr20	59782922	59783656	*	735	6.52142	6.57269	6.46826	0.104422	0.622818	0.777217	FALSE	nonsig	735	*	Intron (ENST00000359926.7/116154, intron 7 of 12)	116154	PHACTR3	-52197
chr8	131811901	131812681	*	781	4.89149	4.97355	4.80449	0.169063	0.62284	0.777239	TRUE	nonsig	781	*	Distal Intergenic	23167	EFR3A	-91412
chr5	153259022	153259400	*	379	3.97478	3.85103	4.08874	-0.237706	0.622865	0.777261	FALSE	nonsig	379	*	Distal Intergenic	101927134	LINC01470	-35479
chr20	61120799	61120991	*	193	4.65889	4.75337	4.55777	0.1956	0.622865	0.777261	FALSE	nonsig	193	*	Distal Intergenic	100506470	LINC01718	41659
chr1	221440581	221440838	*	258	3.43314	3.27929	3.57215	-0.292861	0.622874	0.777264	FALSE	nonsig	258	*	Distal Intergenic	400804	LINC02817	-104092
chr7	43261326	43261555	*	230	4.60223	4.70539	4.49112	0.214276	0.622876	0.777264	FALSE	nonsig	230	*	Intron (ENST00000490954.2/23072, intron 1 of 1)	124901619	LOC124901619	-12058
chr5	10666210	10666689	*	480	4.71001	4.61476	4.79936	-0.184604	0.622886	0.777273	FALSE	nonsig	480	*	Distal Intergenic	105374652	DAP-DT	-94376
chr19	48270855	48272282	*	1428	8.36968	8.3415	8.39732	-0.0558131	0.622898	0.777278	FALSE	nonsig	1428	*	Promoter (<=1kb)	105372429	ZNF114-AS1	0
chr7	96116314	96116608	*	295	3.43675	3.29026	3.56973	-0.279466	0.622898	0.777278	FALSE	nonsig	295	*	Distal Intergenic	10165	SLC25A13	5390
chr17	70521804	70522186	*	383	4.39374	4.28637	4.49367	-0.207307	0.622903	0.777279	FALSE	nonsig	383	*	Distal Intergenic	3759	KCNJ2	352272
chr1	14831358	14831709	*	352	3.58176	3.43182	3.71757	-0.285743	0.622912	0.777285	FALSE	nonsig	352	*	Intron (ENST00000636203.1/23254, intron 3 of 16)	23254	KAZN	-92421
chr18	54734155	54734356	*	202	3.98261	4.0928	3.8633	0.229504	0.622916	0.777286	FALSE	nonsig	202	*	Intron (ENST00000586570.5/5874, intron 2 of 4)	5874	RAB27B	16295
chr18	50122903	50123122	*	220	3.65434	3.51312	3.78295	-0.269831	0.622932	0.777295	FALSE	nonsig	220	*	Intron (ENST00000285039.12/4645, intron 1 of 39)	100422865	MIR4320	3441
chr2	110939974	110940877	*	904	5.05879	4.97597	5.13712	-0.161144	0.622932	0.777295	FALSE	nonsig	904	*	Intron (ENST00000676595.2/55289, intron 12 of 18)	55289	ACOXL	-22747
chr6	48765063	48765999	*	937	6.12045	6.06213	6.17651	-0.114372	0.622937	0.777295	FALSE	nonsig	937	*	Intron (ENST00000657524.1/ENST00000657524.1, intron 2 of 2)	442213	PTCHD4	-653866
chr1	17842943	17843175	*	233	3.83969	3.69802	3.96868	-0.270659	0.622939	0.777295	FALSE	nonsig	233	*	Distal Intergenic	81569	ACTL8	19961
chr18	49970227	49970629	*	403	4.47079	4.36718	4.56746	-0.200275	0.622952	0.777307	TRUE	nonsig	403	*	Promoter (<=1kb)	124904299	LOC124904299	328
chr16	89476538	89477059	*	522	5.09889	5.01022	5.18243	-0.172209	0.622956	0.777307	FALSE	nonsig	522	*	Intron (ENST00000378330.7/29123, intron 1 of 13)	29123	ANKRD11	12134
chr16	68960209	68960537	*	329	4.28214	4.38358	4.17302	0.210561	0.62299	0.777338	FALSE	nonsig	329	*	Intron (ENST00000261778.2/79613, intron 14 of 17)	79613	TANGO6	-12503
chr15	96803453	96804286	*	834	4.70881	4.61102	4.8004	-0.189377	0.622991	0.777338	FALSE	nonsig	834	*	Distal Intergenic	145946	SPATA8	19966
chr21	40016226	40016641	*	416	5.31704	5.23972	5.39043	-0.150706	0.622993	0.777338	FALSE	nonsig	416	*	Intron (ENST00000400454.6/1826, intron 32 of 32)	5121	PCP4	117750
chr12	46713445	46713682	*	238	3.9702	3.85098	4.08031	-0.229336	0.622997	0.777338	TRUE	nonsig	238	*	Intron (ENST00000667191.1/100288798, intron 2 of 2)	55089	SLC38A4	55622
chr7	128461328	128461731	*	404	5.91775	5.97886	5.85393	0.124934	0.623	0.777338	FALSE	nonsig	404	*	Intron (ENST00000462662.1/55798, intron 1 of 4)	102724660	NA	-4832
chr10	6222231	6222731	*	501	4.83065	4.73466	4.92064	-0.185975	0.623005	0.777339	FALSE	nonsig	501	*	Promoter (<=1kb)	5209	PFKFB3	0
chrX	43940916	43941509	*	594	4.72026	4.62155	4.81264	-0.191084	0.623013	0.777341	TRUE	nonsig	594	*	Distal Intergenic	100873919	NDP-AS1	-8223
chr5	78243621	78244386	*	766	5.30984	5.38055	5.23548	0.145062	0.623014	0.777341	FALSE	nonsig	766	*	Intron (ENST00000519295.6/8546, intron 2 of 26)	8546	AP3B1	50193
chr14	31829107	31830088	*	982	5.86624	5.93296	5.79628	0.136681	0.623026	0.777347	FALSE	nonsig	982	*	Intron (ENST00000550649.5/80224, intron 3 of 5)	80224	NUBPL	-13656
chr11	132410323	132410578	*	256	3.46013	3.59518	3.31113	0.284051	0.623027	0.777347	FALSE	nonsig	256	*	Distal Intergenic	50863	NTM	77833
chr14	65320769	65321110	*	342	4.0789	3.95828	4.19021	-0.231926	0.62303	0.777347	FALSE	nonsig	342	*	Distal Intergenic	100616176	MIR4708	14073
chr13	71960537	71961054	*	518	4.35979	4.25293	4.45927	-0.206337	0.623037	0.77735	FALSE	nonsig	518	*	Distal Intergenic	1602	DACH1	-93333
chr17	77288450	77289069	*	620	5.80691	5.8708	5.74005	0.130755	0.62304	0.77735	FALSE	nonsig	620	*	Promoter (<=1kb)	10801	SEPTIN9	501
chr6	168823390	168824178	*	789	5.18142	5.09813	5.26016	-0.16203	0.623046	0.777352	TRUE	nonsig	789	*	Distal Intergenic	107986550	LOC107986550	97255
chr18	27577415	27578463	*	1049	5.5653	5.48984	5.63702	-0.147182	0.623065	0.777371	TRUE	nonsig	1049	*	Intron (ENST00000584546.5/107985126, intron 2 of 4)	107985126	LOC107985126	16572
chr13	34600317	34600714	*	398	4.43444	4.32657	4.53479	-0.20822	0.623073	0.777376	FALSE	nonsig	398	*	Intron (ENST00000664334.1/105370158, intron 2 of 2)	100874179	LINC00457	39971
chr2	234297074	234297470	*	397	3.91704	3.79143	4.03258	-0.241145	0.623099	0.7774	FALSE	nonsig	397	*	Distal Intergenic	105373934	LINC01891	157125
chr4	95140598	95141081	*	484	3.64556	3.5038	3.77463	-0.270838	0.623104	0.7774	FALSE	nonsig	484	*	Intron (ENST00000515059.6/658, intron 10 of 12)	658	BMPR1B	36243
chr8	73475148	73475812	*	665	4.8422	4.75397	4.92534	-0.171368	0.62311	0.7774	TRUE	nonsig	665	*	Intron (ENST00000522695.5/27067, intron 10 of 11)	27067	STAU2	-16361
chr11	17855893	17856459	*	567	4.4246	4.31823	4.52366	-0.205426	0.623112	0.7774	FALSE	nonsig	567	*	3' UTR	26297	SERGEF	7238
chrY	4991675	4991892	*	218	3.83236	3.95536	3.69789	0.257467	0.623112	0.7774	FALSE	nonsig	218	*	Distal Intergenic	83259	PCDH11Y	-8334
chr2	134630128	134631244	*	1117	6.75144	6.79946	6.70177	0.0976968	0.623115	0.7774	TRUE	nonsig	1117	*	Intron (ENST00000281924.6/81615, intron 2 of 7)	105373629	LOC105373629	-86944
chr13	110256213	110257000	*	788	4.30299	4.4103	4.18706	0.223241	0.623123	0.777405	TRUE	nonsig	788	*	Intron (ENST00000375820.10/1282, intron 1 of 51)	1282	COL4A1	-13516
chr2	84494089	84494487	*	399	4.17539	4.27775	4.0652	0.212544	0.623135	0.777415	FALSE	nonsig	399	*	Distal Intergenic	1768	DNAH6	-21968
chr4	93731617	93733448	*	1832	6.30331	6.24922	6.35545	-0.106225	0.62314	0.777416	TRUE	nonsig	1832	*	Intron (ENST00000282020.9/2895, intron 14 of 15)	2895	GRID2	-35782
chr7	41035819	41036127	*	309	3.43946	3.29332	3.57214	-0.278819	0.623157	0.777433	FALSE	nonsig	309	*	Distal Intergenic	101928773	LINC01449	-53412
chr10	86411445	86411815	*	371	4.16843	4.05181	4.27632	-0.224505	0.623167	0.777438	FALSE	nonsig	371	*	Distal Intergenic	124902473	LOC124902473	-8244
chr3	128031868	128032125	*	258	4.46168	4.5612	4.35479	0.206412	0.623169	0.777438	TRUE	nonsig	258	*	Intron (ENST00000648300.1/11343, intron 2 of 12)	29927	SEC61A1	-19516
chr21	27264213	27264672	*	460	3.74702	3.87228	3.60983	0.262443	0.623177	0.777444	FALSE	nonsig	460	*	Distal Intergenic	105372762	LOC105372762	183907
chr11	12888676	12889244	*	569	6.27571	6.22279	6.32677	-0.103975	0.623203	0.777468	FALSE	nonsig	569	*	Intron (ENST00000527636.7/7003, intron 9 of 12)	7003	TEAD1	9233
chr3	158463483	158463896	*	414	4.17348	4.06276	4.27631	-0.213551	0.623205	0.777468	TRUE	nonsig	414	*	Intron (ENST00000480820.5/51319, intron 7 of 9)	100996447	MLF1-DT	107011
chr11	68960145	68960815	*	671	4.84059	4.75055	4.92534	-0.174795	0.623228	0.777493	FALSE	nonsig	671	*	Distal Intergenic	116512	MRGPRD	20171
chr6	38671984	38672308	*	325	5.01142	4.92597	5.09209	-0.16612	0.623235	0.777494	FALSE	nonsig	325	*	Distal Intergenic	2739	GLO1	10907
chr2	196533589	196536008	*	2420	6.53471	6.4813	6.58622	-0.104921	0.623237	0.777494	FALSE	nonsig	2420	*	Intron (ENST00000260983.8/57520, intron 1 of 28)	57520	HECW2	50721
chr9	117546693	117547993	*	1301	5.58788	5.65327	5.51937	0.133902	0.623242	0.777495	FALSE	nonsig	1301	*	Distal Intergenic	105376242	LOC105376242	-80433
chr1	221435191	221435851	*	661	5.444	5.37347	5.51125	-0.137781	0.623245	0.777495	FALSE	nonsig	661	*	Distal Intergenic	400804	LINC02817	-98702
chr6	9463208	9463504	*	297	3.35505	3.2048	3.49112	-0.28632	0.623262	0.777509	FALSE	nonsig	297	*	Distal Intergenic	124901255	LOC124901255	238614
chr10	124603366	124603956	*	591	4.84502	4.75679	4.92816	-0.171369	0.623264	0.777509	FALSE	nonsig	591	*	Promoter (1-2kb)	64077	LHPP	-1244
chr9	81822502	81822746	*	245	4.67588	4.76427	4.58172	0.182551	0.62327	0.777511	FALSE	nonsig	245	*	Distal Intergenic	124900283	LOC124900283	-66172
chr15	98599811	98600858	*	1048	6.16411	6.22138	6.10447	0.116905	0.623303	0.777548	FALSE	nonsig	1048	*	Distal Intergenic	104472848	IRAIN	46531
chr5	82339197	82339424	*	228	3.5263	3.65596	3.38382	0.27214	0.623322	0.777563	FALSE	nonsig	228	*	Intron (ENST00000508366.5/92270, intron 2 of 7)	92270	ATP6AP1L	29161
chr19	16714659	16715185	*	527	5.45706	5.38383	5.52676	-0.142929	0.623323	0.777563	FALSE	nonsig	527	*	Distal Intergenic	284434	NWD1	-4662
chr3	56043864	56044176	*	313	3.90278	3.77484	4.0203	-0.245458	0.62333	0.777568	FALSE	nonsig	313	*	Intron (ENST00000288221.11/26059, intron 7 of 17)	26059	ERC2	129723
chr20	34427931	34428773	*	843	5.03178	4.94603	5.11272	-0.166685	0.623339	0.777568	FALSE	nonsig	843	*	Intron (ENST00000665484.2/83737, intron 7 of 23)	83737	ITCH	-9803
chr5	133524096	133524507	*	412	5.38831	5.4623	5.31033	0.151962	0.623345	0.777568	FALSE	nonsig	412	*	Intron (ENST00000265342.12/23105, intron 3 of 15)	23105	FSTL4	59134
chr13	32924764	32925303	*	540	4.52103	4.4196	4.61579	-0.19619	0.623346	0.777568	FALSE	nonsig	540	*	Distal Intergenic	100874167	LINC00423	-13114
chr6	33860807	33861378	*	572	5.85819	5.79339	5.92021	-0.126818	0.623346	0.777568	FALSE	nonsig	572	*	Distal Intergenic	105375026	LOC105375026	-29949
chr1	17061663	17062288	*	626	6.06226	6.00153	6.12053	-0.119007	0.623366	0.777579	FALSE	nonsig	626	*	Distal Intergenic	6390	SDHB	-7512
chr14	65962976	65963354	*	379	4.64764	4.55021	4.7389	-0.188692	0.623373	0.777579	FALSE	nonsig	379	*	Intron (ENST00000554907.1/ENST00000554907.1, intron 3 of 3)	105370540	LINC02290	-148203
chr13	26839728	26840966	*	1239	5.13297	5.05037	5.21109	-0.160716	0.623374	0.777579	TRUE	nonsig	1239	*	Distal Intergenic	2835	GPR12	-78942
chr17	78408960	78409493	*	534	4.721	4.62776	4.80858	-0.180816	0.623375	0.777579	FALSE	nonsig	534	*	Intron (ENST00000589425.5/9489, intron 6 of 8)	9489	PGS1	4996
chr12	120041622	120042022	*	401	4.4249	4.31746	4.52489	-0.207432	0.623377	0.777579	FALSE	nonsig	401	*	Intron (ENST00000548673.6/92558, intron 2 of 9)	92558	BICDL1	-22615
chr19	10236136	10236736	*	601	6.22792	6.17153	6.2822	-0.110667	0.623378	0.777579	FALSE	nonsig	601	*	Distal Intergenic	9294	S1PR2	-4805
chr4	184144934	184145253	*	320	4.17257	4.05907	4.27779	-0.218718	0.623389	0.777586	FALSE	nonsig	320	*	Intron (ENST00000296741.7/133121, intron 2 of 7)	133121	ENPP6	-27113
chr10	44376236	44376648	*	413	3.60328	3.46396	3.73032	-0.26636	0.623391	0.777586	FALSE	nonsig	413	*	Intron (ENST00000374429.6/6387, intron 3 of 3)	6387	CXCL12	8395
chr6	37557670	37558312	*	643	5.81973	5.88185	5.75482	0.127039	0.623407	0.777597	FALSE	nonsig	643	*	Promoter (2-3kb)	100616413	MIR4462	-2248
chr15	65824236	65824544	*	309	5.28796	5.36093	5.2111	0.149832	0.623408	0.777597	FALSE	nonsig	309	*	Intron (ENST00000569304.1/8766, intron 2 of 2)	105370866	LOC105370866	31789
chr1	226643076	226643530	*	455	5.2242	5.2962	5.14843	0.147767	0.623413	0.777598	FALSE	nonsig	455	*	Intron (ENST00000272117.8/3707, intron 4 of 7)	100506443	ITPKB-IT1	16140
chr2	65576950	65577209	*	260	4.11765	3.99918	4.22713	-0.227942	0.62342	0.777602	TRUE	nonsig	260	*	Intron (ENST00000606978.5/105369168, intron 4 of 9)	126568848	LINC03050	62968
chr7	1842473	1842721	*	249	4.74701	4.65599	4.83263	-0.176639	0.623425	0.777604	FALSE	nonsig	249	*	Promoter (1-2kb)	100616160	MIR4655	1532
chr10	6291495	6291864	*	370	3.8414	3.70618	3.96503	-0.258856	0.623433	0.777609	FALSE	nonsig	370	*	Intron (ENST00000659311.1/399715, intron 1 of 4)	399715	LINC02649	13808
chr22	43884928	43885205	*	278	4.40076	4.29568	4.49871	-0.203037	0.623455	0.777626	FALSE	nonsig	278	*	Intron (ENST00000216177.9/150379, intron 6 of 8)	150379	PNPLA5	6790
chr5	98827310	98827990	*	681	4.34042	4.4389	4.23473	0.204172	0.623458	0.777626	FALSE	nonsig	681	*	Distal Intergenic	1105	CHD1	30674
chr1	163094331	163095486	*	1156	5.05479	4.97113	5.13386	-0.162732	0.623458	0.777626	FALSE	nonsig	1156	*	Distal Intergenic	5999	RGS4	22185
chr19	29325823	29326481	*	659	4.42889	4.32047	4.52973	-0.209263	0.623462	0.777626	FALSE	nonsig	659	*	Intron (ENST00000582581.5/284395, intron 9 of 9)	284395	VSTM2B-DT	71329
chr14	59814739	59815635	*	897	5.60428	5.53444	5.67089	-0.136445	0.62348	0.777644	FALSE	nonsig	897	*	Intron (ENST00000267484.10/6252, intron 1 of 8)	6252	RTN1	55141
chr13	109517588	109517938	*	351	4.50891	4.41102	4.60057	-0.189541	0.623498	0.777661	FALSE	nonsig	351	*	Intron (ENST00000650264.1/107984602, intron 3 of 3)	104326054	LINC00399	116892
chr20	34190188	34191369	*	1182	7.63315	7.59835	7.66713	-0.0687835	0.623505	0.777666	FALSE	nonsig	1182	*	Distal Intergenic	434	ASIP	-3200
chr14	24843321	24843533	*	213	3.50605	3.35314	3.6443	-0.291155	0.623512	0.777669	FALSE	nonsig	213	*	Intron (ENST00000323944.10/29091, intron 4 of 5)	124903294	LOC124903294	-17639
chr22	25051846	25052421	*	576	6.13291	6.07402	6.18949	-0.115471	0.623515	0.777669	TRUE	nonsig	576	*	Exon (ENST00000623239.1/ENST00000623239.1, exon 1 of 1)	85379	KIAA1671	10533
chr8	117863482	117863951	*	470	5.97036	5.91156	6.02685	-0.115288	0.623535	0.777689	TRUE	nonsig	470	*	Intron (ENST00000378204.7/2131, intron 1 of 10)	2131	EXT1	-56580
chr8	117329754	117330688	*	935	6.32567	6.27297	6.37651	-0.103543	0.623552	0.777705	TRUE	nonsig	935	*	Distal Intergenic	90390	MED30	-190025
chr17	73122098	73122483	*	386	4.75387	4.66381	4.83863	-0.174824	0.623566	0.777718	FALSE	nonsig	386	*	Distal Intergenic	201266	SLC39A11	-29386
chr9	126933307	126933725	*	419	4.48836	4.57999	4.39051	0.189479	0.623574	0.777722	FALSE	nonsig	419	*	Intron (ENST00000424082.6/9649, intron 1 of 17)	9649	RALGPS1	17857
chr9	124503151	124503388	*	238	4.296	4.18405	4.39988	-0.215824	0.623577	0.777722	FALSE	nonsig	238	*	Promoter (2-3kb)	2516	NR5A1	-2165
chr5	67816175	67816442	*	268	4.06887	3.94551	4.1825	-0.236993	0.623583	0.777722	FALSE	nonsig	268	*	Intron (ENST00000510621.5/ENST00000510621.5, intron 2 of 3)	101928858	LINC02997	18830
chr12	106506487	106507087	*	601	4.62486	4.52576	4.71759	-0.191824	0.623587	0.777722	FALSE	nonsig	601	*	Intron (ENST00000228347.9/55703, intron 27 of 27)	5992	RFX4	-75917
chr3	13064374	13064662	*	289	4.22092	4.33791	4.09359	0.244319	0.623595	0.777722	FALSE	nonsig	289	*	Intron (ENST00000613206.2/9922, intron 1 of 13)	9922	IQSEC1	8767
chr12	121626013	121627521	*	1509	8.8512	8.82562	8.87635	-0.0507296	0.623596	0.777722	FALSE	nonsig	1509	*	Promoter (<=1kb)	84876	ORAI1	0
chr18	30485024	30485280	*	257	3.58455	3.72706	3.42642	0.300644	0.623596	0.777722	FALSE	nonsig	257	*	Distal Intergenic	100302131	MIR302F	186114
chr21	42097391	42098491	*	1101	7.91992	7.95317	7.88588	0.0672942	0.623602	0.777725	FALSE	nonsig	1101	*	Intron (ENST00000400427.5/89766, intron 6 of 21)	150147	UMODL1-AS1	10043
chr3	62209997	62210499	*	503	4.6037	4.50154	4.6991	-0.197562	0.623618	0.777733	FALSE	nonsig	503	*	Intron (ENST00000474889.6/5793, intron 12 of 29)	5793	PTPRG	-7084
chr16	27268391	27269219	*	829	6.24119	6.29729	6.18281	0.114472	0.623622	0.777733	FALSE	nonsig	829	*	Promoter (<=1kb)	197370	NSMCE1	0
chr1	172713745	172714642	*	898	4.72261	4.62773	4.81163	-0.183906	0.623625	0.777733	TRUE	nonsig	898	*	Distal Intergenic	356	FASLG	54601
chr9	15346900	15347468	*	569	3.90477	3.77709	4.02206	-0.24497	0.62363	0.777733	FALSE	nonsig	569	*	Distal Intergenic	158219	TTC39B	-39540
chr20	2210982	2211506	*	525	7.60029	7.63581	7.56386	0.0719485	0.623631	0.777733	FALSE	nonsig	525	*	Intron (ENST00000447956.5/388780, intron 1 of 1)	7053	TGM3	3654
chr15	47449515	47449918	*	404	3.58779	3.7178	3.44491	0.272889	0.623632	0.777733	FALSE	nonsig	404	*	Intron (ENST00000558014.5/80031, intron 2 of 19)	80031	SEMA6D	110448
chr1	186839176	186839650	*	475	4.38974	4.49616	4.27484	0.221325	0.623644	0.777743	FALSE	nonsig	475	*	Intron (ENST00000367466.4/5321, intron 1 of 17)	5321	PLA2G4A	10227
chr1	34258372	34258810	*	439	3.93974	4.06092	3.80745	0.253468	0.623653	0.777749	FALSE	nonsig	439	*	Distal Intergenic	84970	C1orf94	81465
chr16	49658383	49658640	*	258	4.54923	4.64081	4.45145	0.189367	0.623664	0.777758	FALSE	nonsig	258	*	Intron (ENST00000561648.5/23090, intron 4 of 8)	23090	ZNF423	5585
chr5	68817630	68819011	*	1382	5.37204	5.45141	5.28805	0.163363	0.623675	0.777767	TRUE	nonsig	1382	*	Intron (ENST00000692586.1/107984116, intron 5 of 5)	124900198	LOC124900198	-54943
chr6	35449372	35449855	*	484	7.16684	7.20726	7.12525	0.0820042	0.62369	0.77778	FALSE	nonsig	484	*	Promoter (2-3kb)	2178	FANCE	-2483
chr2	157257406	157258193	*	788	5.56674	5.4973	5.63299	-0.135692	0.623693	0.77778	FALSE	nonsig	788	*	Promoter (<=1kb)	11227	GALNT5	0
chr13	78773687	78774731	*	1045	5.15951	5.07601	5.23843	-0.162422	0.623697	0.77778	FALSE	nonsig	1045	*	Distal Intergenic	100874126	LINC00331	17576
chr15	42002519	42003285	*	767	4.8404	4.75226	4.92346	-0.171202	0.623705	0.777786	TRUE	nonsig	767	*	Exon (ENST00000696114.1/123745, exon 6 of 20)	123745	PLA2G4E	-4997
chr4	109985777	109986863	*	1087	5.21455	5.29389	5.13059	0.163296	0.623723	0.777799	TRUE	nonsig	1087	*	Intron (ENST00000265171.10/1950, intron 16 of 23)	1950	EGF	5100
chr17	50532459	50534677	*	2219	8.41505	8.44306	8.38648	0.0565773	0.623723	0.777799	FALSE	nonsig	2219	*	Promoter (<=1kb)	55040	EPN3	0
chr2	164706617	164706829	*	213	3.8795	3.99152	3.75805	0.233466	0.623728	0.777799	FALSE	nonsig	213	*	Promoter (1-2kb)	22837	COBLL1	-1240
chr7	94174279	94175245	*	967	4.70682	4.60793	4.79937	-0.191436	0.623732	0.777799	TRUE	nonsig	967	*	Distal Intergenic	130890646	LOC130890646	113138
chr4	108738423	108738740	*	318	4.17255	4.27541	4.06178	0.213626	0.623747	0.777814	TRUE	nonsig	318	*	Distal Intergenic	64850	ETNPPL	12266
chr6	39568872	39569172	*	301	3.96924	3.8489	4.08031	-0.231407	0.623762	0.777826	FALSE	nonsig	301	*	Intron (ENST00000458470.5/221458, intron 7 of 18)	221458	KIF6	27088
chr21	38999294	38999765	*	472	3.57253	3.42196	3.70886	-0.286906	0.623765	0.777826	TRUE	nonsig	472	*	Exon (ENST00000652155.1/102724740, exon 5 of 5)	102724740	LINC02940	6057
chr4	155809897	155810185	*	289	5.02155	4.93445	5.1037	-0.169252	0.623802	0.777868	FALSE	nonsig	289	*	Distal Intergenic	105377507	LOC105377507	-44553
chr14	96762255	96762988	*	734	6.42333	6.47699	6.3676	0.109384	0.623816	0.777879	FALSE	nonsig	734	*	Intron (ENST00000650059.1/105370646, intron 3 of 4)	105370646	LINC02299	21064
chr11	81346720	81348033	*	1314	5.33799	5.26147	5.41066	-0.149191	0.623818	0.777879	FALSE	nonsig	1314	*	Intron (ENST00000671134.1/ENST00000671134.1, intron 3 of 4)	100422823	MIR4300	542803
chr17	50904573	50906087	*	1515	6.23315	6.17453	6.28948	-0.114956	0.623841	0.777902	FALSE	nonsig	1515	*	Intron (ENST00000671267.1/400604, intron 1 of 1)	10140	TOB1	-36595
chrX	153780097	153780297	*	201	3.6226	3.75584	3.47578	0.280062	0.623859	0.777914	FALSE	nonsig	201	*	Promoter (<=1kb)	26576	SRPK3	-704
chr8	10250331	10250673	*	343	4.3444	4.44237	4.23928	0.203086	0.623861	0.777914	FALSE	nonsig	343	*	3' UTR	4482	MSRA	-50862
chr1	31200173	31200524	*	352	4.7552	4.66439	4.84063	-0.176247	0.623862	0.777914	FALSE	nonsig	352	*	Intron (ENST00000373736.7/79570, intron 1 of 6)	79570	NKAIN1	-6253
chr9	36770030	36770418	*	389	5.45569	5.38164	5.52614	-0.144501	0.623869	0.777917	FALSE	nonsig	389	*	Intron (ENST00000657370.1/ENST00000657370.1, intron 2 of 3)	105376030	LOC105376030	-9057
chr10	26155667	26156303	*	637	4.68041	4.7665	4.58886	0.177642	0.623874	0.777917	TRUE	nonsig	637	*	Intron (ENST00000642197.1/53904, intron 25 of 26)	53904	MYO3A	-9539
chr13	92029707	92030115	*	409	3.73429	3.59263	3.86327	-0.270638	0.623876	0.777917	FALSE	nonsig	409	*	Intron (ENST00000377067.9/2262, intron 6 of 7)	2262	GPC5	304649
chr9	136499736	136500380	*	645	5.78963	5.85293	5.72342	0.129506	0.623882	0.777919	FALSE	nonsig	645	*	Promoter (2-3kb)	4851	NOTCH1	2315
chr1	230503883	230504167	*	285	3.84406	3.712	3.96504	-0.253039	0.623886	0.77792	FALSE	nonsig	285	*	Intron (ENST00000689608.1/105373164, intron 2 of 3)	105373164	LOC105373164	77297
chr22	37306873	37308022	*	1150	6.2495	6.19448	6.3025	-0.108023	0.623892	0.777922	FALSE	nonsig	1150	*	Promoter (1-2kb)	27128	CYTH4	-1946
chr3	56610893	56611285	*	393	4.46689	4.36573	4.56142	-0.195688	0.623895	0.777922	FALSE	nonsig	393	*	Intron (ENST00000422222.5/285331, intron 9 of 12)	285331	CCDC66	-4584
chr5	154162304	154163136	*	833	5.89254	5.95463	5.82766	0.126969	0.62391	0.777936	FALSE	nonsig	833	*	Intron (ENST00000519325.1/107986465, intron 3 of 4)	55568	GALNT10	-27594
chr15	61871724	61872352	*	629	5.48829	5.41922	5.5542	-0.134972	0.623917	0.777936	FALSE	nonsig	629	*	3' UTR	54832	VPS13C	-6964
chr5	4983843	4984109	*	267	3.90913	3.78039	4.02732	-0.246929	0.62392	0.777936	FALSE	nonsig	267	*	Intron (ENST00000509057.1/105374630, intron 2 of 3)	340094	LINC01020	-3680
chr17	65561389	65562156	*	768	8.17713	8.14703	8.20662	-0.0595898	0.623922	0.777936	FALSE	nonsig	768	*	Promoter (<=1kb)	8313	AXIN2	0
chr10	73529291	73529824	*	534	6.27453	6.2185	6.32846	-0.109962	0.623933	0.777944	FALSE	nonsig	534	*	Promoter (<=1kb)	159195	USP54	587
chr2	133265131	133267521	*	2391	8.45335	8.48186	8.42426	0.0576	0.623937	0.777944	FALSE	nonsig	2391	*	Promoter (<=1kb)	101928161	NCKAP5-AS2	0
chr20	4023001	4023406	*	406	3.42706	3.27461	3.56492	-0.290306	0.62394	0.777944	FALSE	nonsig	406	*	Distal Intergenic	11237	RNF24	-7443
chr20	38825864	38826427	*	564	4.42144	4.31286	4.52242	-0.209554	0.62396	0.777959	FALSE	nonsig	564	*	Intron (ENST00000299824.6/26051, intron 1 of 10)	26051	PPP1R16B	-9689
chr20	16005543	16006090	*	548	4.78805	4.87572	4.6947	0.181019	0.62396	0.777959	FALSE	nonsig	548	*	Intron (ENST00000217246.8/140733, intron 15 of 16)	613266	LOC613266	-19667
chr7	74263147	74263737	*	591	4.26186	4.14648	4.36869	-0.222202	0.623975	0.77797	FALSE	nonsig	591	*	Distal Intergenic	5982	RFC2	-8689
chr5	117622857	117623773	*	917	5.31039	5.23166	5.38505	-0.153386	0.623979	0.77797	TRUE	nonsig	917	*	Distal Intergenic	102467224	LINC02147	-106742
chr4	82739426	82739725	*	300	4.53747	4.63817	4.42921	0.208964	0.62398	0.77797	FALSE	nonsig	300	*	Intron (ENST00000319540.9/79966, intron 1 of 4)	693160	MIR575	13705
chrX	46376318	46376862	*	545	6.14965	6.09294	6.20421	-0.111273	0.623999	0.777981	FALSE	nonsig	545	*	Distal Intergenic	101927574	LINC01186	-48638
chr22	45009890	45010711	*	822	7.65756	7.6206	7.6936	-0.073001	0.624002	0.777981	FALSE	nonsig	822	*	Promoter (<=1kb)	112885	PHF21B	0
chr11	33742261	33743054	*	794	5.49935	5.56678	5.42861	0.138173	0.624003	0.777981	FALSE	nonsig	794	*	3' UTR	26273	FBXO3	5758
chr15	47841643	47842250	*	608	4.42272	4.31132	4.52614	-0.214827	0.624005	0.777981	FALSE	nonsig	608	*	Promoter (2-3kb)	101928442	LINC01491	2706
chr1	230545294	230545938	*	645	4.57996	4.47716	4.67593	-0.198766	0.624008	0.777981	FALSE	nonsig	645	*	Intron (ENST00000689608.1/105373164, intron 2 of 3)	101927553	LINC01737	49645
chr20	14154746	14155037	*	292	3.65329	3.51581	3.77879	-0.262981	0.624023	0.777994	FALSE	nonsig	292	*	Intron (ENST00000217246.8/140733, intron 3 of 16)	80343	SEL1L2	-158303
chr6	131531895	131533177	*	1283	5.51255	5.43323	5.58774	-0.154508	0.624029	0.777998	FALSE	nonsig	1283	*	Intron (ENST00000672052.1/383, intron 1 of 4)	383	ARG1	-40017
chr8	63085260	63086581	*	1322	7.56343	7.52478	7.60107	-0.0762891	0.624041	0.778008	FALSE	nonsig	1322	*	Promoter (<=1kb)	7274	TTPA	0
chr6	41256658	41258389	*	1732	6.53146	6.48128	6.57995	-0.0986734	0.624053	0.778014	FALSE	nonsig	1732	*	Distal Intergenic	54210	TREM1	22845
chr11	76169564	76169932	*	369	4.66082	4.75169	4.56383	0.187861	0.624057	0.778014	FALSE	nonsig	369	*	Distal Intergenic	7481	WNT11	36570
chr3	131188395	131188757	*	363	3.59043	3.44311	3.72408	-0.280972	0.62406	0.778014	FALSE	nonsig	363	*	Intron (ENST00000510769.5/79858, intron 10 of 13)	79858	NEK11	23118
chr20	59295450	59295950	*	501	3.59893	3.73164	3.45276	0.27888	0.624061	0.778014	FALSE	nonsig	501	*	Distal Intergenic	1908	EDN3	-4493
chr2	178685515	178685878	*	364	3.62646	3.76707	3.47066	0.29641	0.62407	0.778019	FALSE	nonsig	364	*	Exon (ENST00000342992.11/7273, exon 125 of 312)	124906101	LOC124906101	-47059
chr1	178273724	178274353	*	630	4.8957	4.80364	4.98223	-0.178582	0.624073	0.778019	FALSE	nonsig	630	*	Intron (ENST00000367649.8/9462, intron 1 of 17)	9462	RASAL2	43414
chr10	103482031	103482385	*	355	4.8415	4.92698	4.75063	0.176351	0.624079	0.778019	FALSE	nonsig	355	*	Promoter (2-3kb)	119395	CALHM3	-2791
chr14	24681084	24681691	*	608	4.40122	4.29955	4.49619	-0.196642	0.624081	0.778019	FALSE	nonsig	608	*	Distal Intergenic	3002	GZMB	-46817
chr12	25787881	25788430	*	550	4.40876	4.29109	4.51756	-0.226469	0.624086	0.77802	FALSE	nonsig	550	*	Intron (ENST00000536949.1/ENST00000536949.1, intron 2 of 2)	100422897	MIR4302	85649
chr2	1559890	1560891	*	1002	5.49494	5.42326	5.56323	-0.139979	0.624099	0.778031	FALSE	nonsig	1002	*	Intron (ENST00000650512.1/ENST00000650512.1, intron 1 of 3)	102723730	LOC102723730	7445
chr8	124147299	124148124	*	826	5.18491	5.26105	5.10453	0.156523	0.624132	0.778064	FALSE	nonsig	826	*	Intron (ENST00000669903.1/157376, intron 1 of 3)	157376	FER1L6-AS2	23327
chr13	51733606	51733992	*	387	4.30806	4.20071	4.40798	-0.207266	0.624132	0.778064	FALSE	nonsig	387	*	Intron (ENST00000298125.7/115825, intron 6 of 11)	115825	WDFY2	-5156
chr15	74782635	74783748	*	1114	6.79781	6.75212	6.8421	-0.0899793	0.624139	0.778068	FALSE	nonsig	1114	*	Promoter (<=1kb)	1445	CSK	30
chr8	52794179	52794480	*	302	3.57253	3.42196	3.70886	-0.2869	0.624169	0.7781	TRUE	nonsig	302	*	Distal Intergenic	9821	RB1CC1	-48336
chr8	128064043	128064274	*	232	3.65684	3.52111	3.78089	-0.259773	0.624178	0.778101	FALSE	nonsig	232	*	Intron (ENST00000667305.1/5820, intron 6 of 8)	5820	PVT1	14634
chr2	64283794	64284459	*	666	4.71514	4.62221	4.80244	-0.18023	0.624184	0.778101	FALSE	nonsig	666	*	Intron (ENST00000684810.1/ENST00000684810.1, intron 1 of 1)	100507006	LOC100507006	33559
chr5	14451733	14452523	*	791	4.86579	4.77599	4.95032	-0.174326	0.624185	0.778101	FALSE	nonsig	791	*	Intron (ENST00000698541.1/7204, intron 34 of 36)	7204	TRIO	10690
chr18	4157404	4157812	*	409	4.26378	4.14904	4.37006	-0.221021	0.624187	0.778101	FALSE	nonsig	409	*	Intron (ENST00000315677.8/9229, intron 1 of 12)	9229	DLGAP1	-6117
chr4	76179717	76180329	*	613	5.7592	5.81892	5.69691	0.122016	0.624189	0.778101	FALSE	nonsig	613	*	Promoter (<=1kb)	950	SCARB2	-8
chrX	4593221	4593465	*	245	3.53267	3.39278	3.66019	-0.267415	0.624203	0.778114	FALSE	nonsig	245	*	Distal Intergenic	101928201	LOC101928201	40107
chr7	114631452	114631852	*	401	3.6615	3.5264	3.78503	-0.258638	0.624215	0.778119	FALSE	nonsig	401	*	Promoter (<=1kb)	93986	FOXP2	0
chr10	101732559	101733080	*	522	4.50364	4.40243	4.59821	-0.195778	0.624226	0.778119	FALSE	nonsig	522	*	Promoter (2-3kb)	125775240	LINC03046	-2522
chr15	83108454	83108964	*	511	5.63058	5.69878	5.55898	0.139801	0.624231	0.778119	FALSE	nonsig	511	*	Promoter (<=1kb)	53346	TM6SF1	743
chr11	3037201	3038028	*	828	7.17039	7.13032	7.20937	-0.079055	0.624235	0.778119	FALSE	nonsig	828	*	Promoter (2-3kb)	833	CARS1	2060
chr15	27731552	27732069	*	518	4.7779	4.86639	4.68362	0.182772	0.624235	0.778119	FALSE	nonsig	518	*	Distal Intergenic	2567	GABRG3	211580
chr10	70221451	70222159	*	709	5.49412	5.42288	5.56201	-0.139135	0.624236	0.778119	TRUE	nonsig	709	*	Intron (ENST00000373232.8/5464, intron 2 of 10)	5464	PPA1	8220
chr16	50189037	50189651	*	615	3.9392	4.0582	3.80949	0.24871	0.624236	0.778119	FALSE	nonsig	615	*	Intron (ENST00000436909.8/64282, intron 2 of 12)	64282	TENT4B	-24575
chr16	19354233	19354717	*	485	4.37945	4.48467	4.26594	0.218726	0.624238	0.778119	FALSE	nonsig	485	*	Exon (ENST00000567369.1/105371114, exon 2 of 2)	105371114	LOC105371114	13161
chr12	108299328	108299585	*	258	3.53187	3.67511	3.37281	0.302296	0.624249	0.778123	FALSE	nonsig	258	*	Intron (ENST00000412676.5/1240, intron 1 of 2)	1240	CMKLR1	18332
chr7	12962120	12962354	*	235	3.64375	3.49979	3.77463	-0.274843	0.624252	0.778123	FALSE	nonsig	235	*	Intron (ENST00000639998.1/107986770, intron 3 of 7)	107986770	LOC107986770	-139037
chr8	118951525	118952662	*	1138	5.85807	5.79673	5.9169	-0.120168	0.624256	0.778123	FALSE	nonsig	1138	*	Promoter (<=1kb)	4982	TNFRSF11B	0
chr11	61569331	61569713	*	383	5.41715	5.34403	5.48673	-0.142698	0.624256	0.778123	FALSE	nonsig	383	*	Intron (ENST00000539008.6/9066, intron 1 of 12)	9066	SYT7	11107
chr7	83976362	83976820	*	459	4.75023	4.83988	4.65464	0.185237	0.624276	0.778142	TRUE	nonsig	459	*	Intron (ENST00000265362.9/10371, intron 15 of 16)	10371	SEMA3A	217969
chr2	36780018	36780722	*	705	5.25543	5.33338	5.17303	0.160353	0.6243	0.778167	FALSE	nonsig	705	*	Intron (ENST00000389975.7/5212, intron 9 of 14)	5212	VIT	6206
chr16	69150230	69150675	*	446	6.34643	6.29304	6.39791	-0.104876	0.624306	0.77817	FALSE	nonsig	446	*	Exon (ENST00000562237.5/84916, exon 7 of 17)	84916	UTP4	-3747
chr3	30401574	30402600	*	1027	5.53608	5.60439	5.46438	0.140007	0.624314	0.778175	FALSE	nonsig	1027	*	Intron (ENST00000691357.2/101927995, intron 3 of 3)	101927995	LOC101927995	28477
chr8	384832	385355	*	524	5.16382	5.23974	5.08369	0.156056	0.624322	0.77818	FALSE	nonsig	524	*	Promoter (<=1kb)	157693	FAM87A	-753
chr17	9891184	9891493	*	310	3.94013	4.0582	3.81152	0.246676	0.624343	0.778202	FALSE	nonsig	310	*	3' UTR	5957	RCVRN	9709
chr22	47847358	47847647	*	290	3.84915	3.71663	3.97052	-0.253892	0.624351	0.778203	FALSE	nonsig	290	*	Exon (ENST00000651517.1/284930, exon 8 of 8)	284930	EPIC1	148164
chr18	53848874	53849359	*	486	4.25994	4.14735	4.36438	-0.21703	0.624352	0.778203	FALSE	nonsig	486	*	Distal Intergenic	101928167	LINC01917	-267767
chr1	156528313	156529051	*	739	5.11624	5.03036	5.19729	-0.166934	0.624362	0.778211	FALSE	nonsig	739	*	Exon (ENST00000361170.7/128239, exon 35 of 38)	128239	IQGAP3	9810
chr8	20062134	20063851	*	1718	5.68999	5.62558	5.75164	-0.126065	0.624381	0.77823	TRUE	nonsig	1718	*	Distal Intergenic	105379311	LOC105379311	-15263
chr6	118723453	118723910	*	458	3.57118	3.41628	3.71105	-0.294771	0.624388	0.778234	FALSE	nonsig	458	*	Distal Intergenic	387119	CEP85L	-13378
chr10	33330598	33330777	*	180	6.50105	6.55296	6.4472	0.10576	0.624395	0.778238	FALSE	nonsig	180	*	5' UTR	8829	NRP1	3605
chr3	12556246	12557769	*	1524	8.87336	8.84934	8.89698	-0.0476315	0.624412	0.778254	FALSE	nonsig	1524	*	Promoter (<=1kb)	23609	MKRN2	0
chr8	109378082	109378322	*	241	3.846	3.70971	3.97052	-0.260814	0.624431	0.778268	FALSE	nonsig	241	*	Intron (ENST00000378402.10/93035, intron 2 of 77)	93035	PKHD1L1	15621
chr4	155353890	155354518	*	629	5.5874	5.65809	5.51305	0.145043	0.624431	0.778268	FALSE	nonsig	629	*	Promoter (<=1kb)	102724776	MAP9-AS1	0
chr2	10721124	10722750	*	1627	7.24399	7.28197	7.20499	0.076977	0.624437	0.778271	TRUE	nonsig	1627	*	Promoter (<=1kb)	245973	ATP6V1C2	0
chr2	223273582	223274206	*	625	4.38367	4.26593	4.49252	-0.226596	0.624465	0.778299	FALSE	nonsig	625	*	Distal Intergenic	124907986	LOC124907986	221382
chr2	197130501	197130991	*	491	3.90546	3.77045	4.0289	-0.258449	0.624467	0.778299	FALSE	nonsig	491	*	Intron (ENST00000282272.15/91526, intron 4 of 27)	91526	ANKRD44	-7768
chr4	93049968	93051443	*	1476	6.72838	6.68274	6.77262	-0.0898886	0.624474	0.778303	TRUE	nonsig	1476	*	Intron (ENST00000282020.9/2895, intron 2 of 15)	2895	GRID2	-33543
chr6	90599656	90600343	*	688	3.57867	3.42761	3.71539	-0.287777	0.624481	0.778307	FALSE	nonsig	688	*	Distal Intergenic	6885	MAP3K7	-12570
chr1	189955099	189955324	*	226	3.73567	3.60273	3.85737	-0.254641	0.624497	0.778321	TRUE	nonsig	226	*	Distal Intergenic	107985456	LINC01701	179634
chr16	79936232	79936887	*	656	4.13337	4.24578	4.01147	0.234307	0.624507	0.778325	FALSE	nonsig	656	*	Distal Intergenic	104266962	LINC01228	-109082
chr16	73350929	73351643	*	715	5.12399	5.03566	5.20723	-0.171573	0.624508	0.778325	FALSE	nonsig	715	*	Intron (ENST00000641206.2/463, intron 3 of 17)	100506172	LOHAN2	-35128
chr8	130476368	130476924	*	557	4.42093	4.306	4.52737	-0.221374	0.624511	0.778325	FALSE	nonsig	557	*	Distal Intergenic	50807	ASAP1	-32694
chr11	113211647	113212238	*	592	4.35268	4.24817	4.45014	-0.201973	0.624531	0.778335	TRUE	nonsig	592	*	Intron (ENST00000619839.4/4684, intron 7 of 20)	4684	NCAM1	-19142
chr16	70598851	70599096	*	246	4.13717	4.24978	4.01501	0.234775	0.624531	0.778335	FALSE	nonsig	246	*	Intron (ENST00000429149.6/146433, intron 1 of 6)	146433	IL34	18956
chr7	152911732	152912394	*	663	4.74451	4.64509	4.83752	-0.19243	0.624532	0.778335	FALSE	nonsig	663	*	Distal Intergenic	57180	ACTR3B	100990
chr14	65967286	65967821	*	536	4.50982	4.4103	4.60291	-0.192609	0.624535	0.778335	TRUE	nonsig	536	*	Intron (ENST00000554907.1/ENST00000554907.1, intron 3 of 3)	105370540	LINC02290	-143736
chr2	231905687	231906607	*	921	6.26096	6.20711	6.31289	-0.105781	0.624553	0.778353	FALSE	nonsig	921	*	Distal Intergenic	100302126	MIR1471	-13389
chr10	131975173	131975561	*	389	4.71142	4.80529	4.611	0.194292	0.624564	0.77836	FALSE	nonsig	389	*	Intron (ENST00000368636.9/664, intron 1 of 5)	664	BNIP3	6362
chr4	152735001	152736129	*	1129	6.24829	6.19196	6.3025	-0.110536	0.624567	0.77836	TRUE	nonsig	1129	*	Distal Intergenic	201798	TIGD4	43601
chr2	41400203	41401398	*	1196	5.33105	5.2543	5.40393	-0.149631	0.624617	0.778418	FALSE	nonsig	1196	*	Distal Intergenic	388942	LINC01913	-458757
chr2	48768519	48768864	*	346	4.08173	4.18655	3.96869	0.217856	0.624629	0.778429	FALSE	nonsig	346	*	Promoter (<=1kb)	286749	STON1-GTF2A1L	-90
chr4	8079299	8079621	*	323	4.74729	4.65657	4.83263	-0.176061	0.624645	0.778441	FALSE	nonsig	323	*	Intron (ENST00000676532.1/84448, intron 5 of 20)	84448	ABLIM2	-7313
chr10	108055065	108055294	*	230	3.75824	3.87537	3.63075	0.24462	0.624647	0.778441	FALSE	nonsig	230	*	Intron (ENST00000659061.1/103695365, intron 3 of 11)	103695365	LINC01435	-5719
chr12	94532751	94533411	*	661	6.65347	6.70477	6.60027	0.104509	0.624699	0.778499	FALSE	nonsig	661	*	Distal Intergenic	100847031	MIR5700	-28378
chr3	181541330	181542102	*	773	4.51568	4.61357	4.41067	0.202895	0.624709	0.778499	FALSE	nonsig	773	*	Intron (ENST00000660576.1/347689, intron 3 of 6)	347689	SOX2-OT	-8652
chr22	21445907	21446136	*	230	3.44928	3.58253	3.30246	0.280063	0.62471	0.778499	FALSE	nonsig	230	*	Exon (ENST00000407464.7/23119, exon 3 of 3)	23119	HIC2	3447
chr3	134594193	134594686	*	494	4.29748	4.1857	4.40122	-0.21552	0.624712	0.778499	FALSE	nonsig	494	*	Promoter (<=1kb)	80254	CEP63	-578
chr2	96637461	96638663	*	1203	8.29052	8.25992	8.32049	-0.0605762	0.624713	0.778499	FALSE	nonsig	1203	*	Promoter (<=1kb)	55683	KANSL3	0
chr16	3481168	3481745	*	578	4.68282	4.77209	4.58766	0.184424	0.624727	0.778512	FALSE	nonsig	578	*	Promoter (1-2kb)	79903	NAA60	1588
chr15	87212067	87212469	*	403	4.29927	4.40744	4.18234	0.225105	0.624736	0.778518	TRUE	nonsig	403	*	Distal Intergenic	102724452	LOC102724452	-223641
chr14	30264369	30264638	*	270	3.58929	3.44587	3.71974	-0.273875	0.624741	0.77852	FALSE	nonsig	270	*	Intron (ENST00000549360.1/ENST00000549360.1, intron 1 of 2)	5587	PRKD1	-72471
chr12	66548908	66549611	*	704	4.72483	4.629	4.81468	-0.185675	0.624748	0.778525	FALSE	nonsig	704	*	Intron (ENST00000398016.7/23426, intron 2 of 23)	23426	GRIP1	-9800
chr9	75590292	75590863	*	572	4.57353	4.47104	4.66922	-0.198181	0.624759	0.778534	TRUE	nonsig	572	*	Distal Intergenic	5125	PCSK5	-299781
chr11	134560308	134561338	*	1031	5.29402	5.2169	5.36723	-0.150333	0.624772	0.778542	FALSE	nonsig	1031	*	Promoter (2-3kb)	124902799	LOC124902799	-2058
chr20	59525284	59527351	*	2068	7.66495	7.62972	7.69934	-0.069619	0.624774	0.778542	TRUE	nonsig	2068	*	Distal Intergenic	116154	PHACTR3	-50158
chr2	62224804	62225263	*	460	3.6099	3.47077	3.73678	-0.266012	0.624783	0.778548	FALSE	nonsig	460	*	Downstream (<=300bp)	10678	B3GNT2	9286
chr7	84735279	84736209	*	931	5.00154	4.91442	5.08369	-0.169276	0.624803	0.778569	TRUE	nonsig	931	*	Distal Intergenic	101927378	LINC03017	186073
chr3	181140089	181140484	*	396	4.58927	4.68784	4.48347	0.204363	0.624816	0.77857	FALSE	nonsig	396	*	Intron (ENST00000660576.1/347689, intron 2 of 6)	347689	SOX2-OT	-34406
chr7	80616730	80617222	*	493	4.83861	4.75058	4.92158	-0.171001	0.62482	0.77857	TRUE	nonsig	493	*	Intron (ENST00000435819.5/948, intron 4 of 16)	948	CD36	-6673
chr3	98022905	98023840	*	936	6.23785	6.18356	6.29017	-0.106613	0.624825	0.77857	FALSE	nonsig	936	*	Intron (ENST00000472788.6/200959, intron 3 of 9)	200959	GABRR3	11464
chr7	106126060	106126927	*	868	4.60484	4.49908	4.70338	-0.204303	0.624825	0.77857	FALSE	nonsig	868	*	Exon (ENST00000495256.1/ENST00000495256.1, exon 1 of 1)	6856	SYPL1	-13471
chr20	12338406	12338956	*	551	4.22861	4.33943	4.10857	0.230863	0.62483	0.77857	TRUE	nonsig	551	*	Distal Intergenic	107985406	LOC107985406	-20185
chr7	91191834	91192238	*	405	4.91392	4.99437	4.82872	0.165643	0.62484	0.77857	FALSE	nonsig	405	*	Intron (ENST00000380050.8/5218, intron 14 of 14)	8321	FZD1	-72195
chr10	80186644	80186887	*	244	3.65919	3.52379	3.78297	-0.259175	0.624845	0.77857	FALSE	nonsig	244	*	Intron (ENST00000422982.8/311, intron 1 of 15)	311	ANXA11	-13623
chrX	10636252	10636668	*	417	4.95245	4.86478	5.0351	-0.170316	0.624848	0.77857	FALSE	nonsig	417	*	Intron (ENST00000453318.6/4281, intron 1 of 9)	4281	MID1	-15661
chr7	30778453	30779073	*	621	5.04953	5.12772	4.96687	0.160851	0.624848	0.77857	FALSE	nonsig	621	*	Promoter (<=1kb)	84182	MINDY4	-463
chr13	24683469	24684351	*	883	6.7176	6.67051	6.76321	-0.0927017	0.624849	0.77857	FALSE	nonsig	883	*	Intron (ENST00000381946.5/479, intron 2 of 22)	479	ATP12A	3058
chr11	71567804	71568146	*	343	4.50165	4.39952	4.59702	-0.197501	0.624849	0.77857	FALSE	nonsig	343	*	Promoter (2-3kb)	387273	KRTAP5-10	2241
chr10	6564562	6565366	*	805	4.8882	4.79381	4.97679	-0.182979	0.62485	0.77857	FALSE	nonsig	805	*	Intron (ENST00000397176.6/5588, intron 1 of 16)	5588	PRKCQ	14910
chr2	222052978	222053376	*	399	3.97481	3.85311	4.08704	-0.233934	0.624861	0.778578	FALSE	nonsig	399	*	Distal Intergenic	5077	PAX3	168034
chr9	27487592	27488172	*	581	4.24638	4.34866	4.1363	0.212354	0.624887	0.778604	TRUE	nonsig	581	*	Intron (ENST00000262244.6/79817, intron 1 of 3)	79817	MOB3B	10079
chr2	65686843	65688721	*	1879	6.28116	6.22572	6.33454	-0.108824	0.624892	0.778604	TRUE	nonsig	1879	*	Intron (ENST00000606978.5/105369168, intron 4 of 9)	105369167	LOC105369167	-42954
chrX	19256886	19257169	*	284	3.83749	3.95927	3.70448	0.254789	0.624896	0.778604	FALSE	nonsig	284	*	Distal Intergenic	5160	PDHA1	-86724
chr3	160184809	160185638	*	830	4.54377	4.43677	4.64338	-0.206608	0.624897	0.778604	FALSE	nonsig	830	*	Intron (ENST00000497452.5/101928376, intron 3 of 9)	101928376	IL12A-AS1	21454
chr4	137556688	137557089	*	402	3.35003	3.19987	3.48603	-0.286156	0.624947	0.778662	FALSE	nonsig	402	*	Intron (ENST00000507365.1/105377443, intron 1 of 1)	105377443	LINC02172	10957
chr18	21761492	21761985	*	494	4.67984	4.58063	4.77266	-0.192027	0.624956	0.778663	FALSE	nonsig	494	*	Intron (ENST00000578646.5/57534, intron 1 of 20)	57534	MIB1	20700
chr2	168014915	168015570	*	656	4.30734	4.20071	4.40663	-0.205918	0.624956	0.778663	FALSE	nonsig	656	*	Promoter (2-3kb)	27347	STK39	-2254
chr3	140474957	140475418	*	462	3.58875	3.44728	3.71758	-0.270302	0.624962	0.778666	FALSE	nonsig	462	*	Intron (ENST00000458420.7/64084, intron 8 of 16)	105374132	LOC105374132	-14606
chr5	121086569	121087119	*	551	4.96556	4.8809	5.04553	-0.164629	0.62498	0.778683	FALSE	nonsig	551	*	Distal Intergenic	102467226	LOC102467226	-226789
chr16	73192303	73192566	*	264	3.59349	3.44728	3.72623	-0.278954	0.624999	0.778702	FALSE	nonsig	264	*	Intron (ENST00000641206.2/463, intron 5 of 17)	124903716	LOC124903716	-40196
chr13	107508494	107508808	*	315	4.12824	4.01149	4.23624	-0.224751	0.625041	0.778751	FALSE	nonsig	315	*	Intron (ENST00000375915.4/728215, intron 1 of 2)	100302286	MIR1267	22440
chr4	5409470	5410242	*	773	4.29115	4.39082	4.18409	0.206735	0.62505	0.778751	FALSE	nonsig	773	*	Intron (ENST00000282908.10/55351, intron 5 of 11)	55351	STK32B	-22044
chr2	198273366	198274205	*	840	5.6781	5.61279	5.74058	-0.127789	0.62505	0.778751	FALSE	nonsig	840	*	Intron (ENST00000625084.1/ENST00000625084.1, intron 1 of 1)	101927619	LINC01923	40509
chr3	15646608	15647410	*	803	5.16693	5.24336	5.08622	0.157145	0.625054	0.778751	FALSE	nonsig	803	*	3' UTR	686	BTD	22824
chr20	50030069	50030770	*	702	4.52484	4.62034	4.42256	0.197774	0.625084	0.778784	FALSE	nonsig	702	*	Promoter (<=1kb)	105372654	SCREEM1	0
chr5	174444808	174445303	*	496	4.30015	4.18988	4.40259	-0.212706	0.625089	0.778785	TRUE	nonsig	496	*	Intron (ENST00000515513.5/101928176, intron 2 of 4)	101928176	LINC01411	-58380
chr1	119510898	119511266	*	369	3.34553	3.18988	3.48602	-0.296138	0.625092	0.778785	FALSE	nonsig	369	*	Intron (ENST00000531340.5/3283, intron 2 of 2)	3283	HSD3B1	3580
chr1	187051512	187052195	*	684	5.70159	5.63492	5.76532	-0.130397	0.625104	0.778794	FALSE	nonsig	684	*	Distal Intergenic	106144535	LINC01037	-18505
chr15	35777073	35777549	*	477	4.68535	4.58887	4.77578	-0.186915	0.625116	0.778794	FALSE	nonsig	477	*	Intron (ENST00000501169.3/100507466, intron 2 of 2)	100507466	DPH6-DT	65282
chr11	76767828	76768883	*	1056	6.71408	6.7602	6.66643	0.0937675	0.625124	0.778794	FALSE	nonsig	1056	*	Promoter (<=1kb)	124902719	LOC124902719	0
chr17	50640605	50641407	*	803	5.22717	5.29966	5.15085	0.148808	0.625125	0.778794	FALSE	nonsig	803	*	Intron (ENST00000513511.5/8714, intron 1 of 7)	8714	ABCC3	5704
chr13	98334319	98334961	*	643	5.20127	5.12294	5.27557	-0.152634	0.625125	0.778794	FALSE	nonsig	643	*	Promoter (2-3kb)	10160	FARP1	2561
chr10	88265961	88267212	*	1252	5.60377	5.53706	5.66753	-0.130464	0.625126	0.778794	FALSE	nonsig	1252	*	Distal Intergenic	124900295	LOC124900295	-271266
chr22	31984137	31984680	*	544	4.78375	4.87055	4.69139	0.179164	0.625126	0.778794	FALSE	nonsig	544	*	Intron (ENST00000416995.2/105372999, intron 4 of 5)	105372999	LINC02558	13276
chr8	27595621	27596224	*	604	5.57837	5.50547	5.64777	-0.142295	0.625133	0.778797	FALSE	nonsig	604	*	Distal Intergenic	1191	CLU	3791
chr17	39663931	39664274	*	344	5.60498	5.53837	5.66865	-0.130282	0.625137	0.778797	FALSE	nonsig	344	*	Promoter (1-2kb)	8557	TCAP	-1075
chr4	94577206	94577805	*	600	4.81125	4.71893	4.89801	-0.179076	0.625146	0.778798	FALSE	nonsig	600	*	Promoter (1-2kb)	10611	PDLIM5	-1416
chr1	177369405	177369947	*	543	4.84277	4.92749	4.75276	0.17473	0.625152	0.778798	FALSE	nonsig	543	*	Intron (ENST00000659805.2/102724661, intron 3 of 3)	102724661	LINC01645	17825
chr22	17918497	17919006	*	510	5.03318	4.949	5.11271	-0.163708	0.625155	0.778798	TRUE	nonsig	510	*	Intron (ENST00000441493.7/57553, intron 1 of 31)	57553	MICAL3	-11623
chr6	35484764	35485297	*	534	4.66004	4.75226	4.56153	0.190735	0.625156	0.778798	FALSE	nonsig	534	*	Intron (ENST00000402886.9/7005, intron 2 of 10)	7005	TEAD3	11653
chr21	29849346	29850326	*	981	6.59823	6.54842	6.64637	-0.0979504	0.625157	0.778798	FALSE	nonsig	981	*	Intron (ENST00000389125.7/2897, intron 1 of 15)	642976	GRIK1-AS1	88952
chr9	114271720	114272149	*	430	4.95876	4.87523	5.03772	-0.162493	0.625165	0.778798	FALSE	nonsig	430	*	Promoter (2-3kb)	85301	COL27A1	2913
chr5	106964180	106964495	*	316	4.33873	4.21662	4.4513	-0.234682	0.625166	0.778798	FALSE	nonsig	316	*	Intron (ENST00000513273.1/102467213, intron 2 of 3)	102467213	LINC01950	16374
chr11	119356214	119356967	*	754	7.65393	7.68766	7.61939	0.0682711	0.625175	0.778798	TRUE	nonsig	754	*	Promoter (<=1kb)	100499227	USP2-AS1	0
chr12	120641188	120642831	*	1644	7.49017	7.53037	7.44882	0.0815461	0.625175	0.778798	FALSE	nonsig	1644	*	Promoter (<=1kb)	101928300	CABP1-DT	0
chr3	73257308	73257584	*	277	4.10326	3.97322	4.22253	-0.249309	0.625176	0.778798	FALSE	nonsig	277	*	Distal Intergenic	23024	PDZRN3	130562
chr9	124510961	124511795	*	835	5.62999	5.6938	5.56323	0.130568	0.625185	0.7788	FALSE	nonsig	835	*	Distal Intergenic	2516	NR5A1	-3541
chrX	133792555	133792917	*	363	4.78861	4.87677	4.69471	0.182064	0.625185	0.7788	FALSE	nonsig	363	*	Intron (ENST00000370818.8/2719, intron 2 of 7)	2719	GPC3	-38848
chr5	34597223	34599268	*	2046	6.21674	6.16297	6.26858	-0.105613	0.625202	0.778817	TRUE	nonsig	2046	*	Distal Intergenic	26064	RAI14	-57060
chr4	112521070	112521337	*	268	4.03946	4.16525	3.90164	0.263608	0.625233	0.778843	FALSE	nonsig	268	*	Intron (ENST00000504009.1/105377372, intron 1 of 3)	63973	NEUROG2	-4890
chr11	107857916	107859823	*	1908	8.37937	8.40527	8.353	0.0522725	0.625234	0.778843	FALSE	nonsig	1908	*	Promoter (<=1kb)	54733	SLC35F2	0
chr17	34774422	34774768	*	347	4.47221	4.37161	4.56624	-0.194634	0.625235	0.778843	FALSE	nonsig	347	*	Distal Intergenic	124842	TMEM132E	138629
chr6	107743034	107743950	*	917	5.69893	5.63511	5.76005	-0.124937	0.625249	0.778853	FALSE	nonsig	917	*	Promoter (<=1kb)	256380	SCML4	104
chr8	86565753	86566132	*	380	3.83983	3.7027	3.96504	-0.262349	0.62525	0.778853	FALSE	nonsig	380	*	Intron (ENST00000517327.5/54714, intron 3 of 3)	54714	CNGB3	13074
chr10	72060913	72061967	*	1055	6.02853	6.08603	5.96864	0.117385	0.625255	0.778853	FALSE	nonsig	1055	*	3' UTR	9806	SPOCK2	6898
chr8	10342557	10344259	*	1703	6.6322	6.67843	6.58444	0.0939969	0.625275	0.778859	FALSE	nonsig	1703	*	Intron (ENST00000317173.9/4482, intron 5 of 5)	4482	MSRA	41022
chr9	117616208	117617019	*	812	5.70589	5.77476	5.63357	0.141196	0.625282	0.778859	FALSE	nonsig	812	*	Distal Intergenic	101928797	LOC101928797	-26132
chr2	152860820	152861207	*	388	4.39261	4.28396	4.49365	-0.209696	0.625283	0.778859	FALSE	nonsig	388	*	Distal Intergenic	151188	ARL6IP6	128633
chr15	61479007	61480082	*	1076	5.56655	5.63247	5.49746	0.135013	0.625291	0.778859	FALSE	nonsig	1076	*	Intron (ENST00000559783.2/107984782, intron 3 of 4)	101928850	LOC101928850	-118432
chr7	105664794	105665724	*	931	6.76072	6.80797	6.71186	0.0961099	0.625291	0.778859	FALSE	nonsig	931	*	5' UTR	222255	ATXN7L1	12294
chr6	133891345	133891570	*	226	4.12822	4.01144	4.23625	-0.224804	0.625294	0.778859	FALSE	nonsig	226	*	Promoter (<=1kb)	100507308	TARID	366
chr4	72286184	72286705	*	522	4.52202	4.61971	4.41722	0.202488	0.625295	0.778859	FALSE	nonsig	522	*	Intron (ENST00000286657.10/9508, intron 21 of 21)	9508	ADAMTS3	25550
chr2	102986922	102987724	*	803	4.92373	4.83722	5.00536	-0.168139	0.625297	0.778859	FALSE	nonsig	803	*	Promoter (2-3kb)	105373519	LINC01935	-2493
chr10	59970613	59971338	*	726	4.71684	4.62468	4.80347	-0.178793	0.625304	0.778859	FALSE	nonsig	726	*	Distal Intergenic	283025	LINC01553	-9700
chr20	23112858	23113315	*	458	4.57857	4.48057	4.67033	-0.189759	0.625304	0.778859	TRUE	nonsig	458	*	Distal Intergenic	200261	LINC00656	19316
chr11	76727829	76728470	*	642	4.30329	4.40817	4.19019	0.217972	0.625309	0.778859	FALSE	nonsig	642	*	Distal Intergenic	390226	GUCY2EP	-8028
chr2	12354988	12355477	*	490	4.33088	4.42901	4.22559	0.203416	0.625312	0.778859	FALSE	nonsig	490	*	Intron (ENST00000412294.5/100506457, intron 4 of 5)	100506457	MIR3681HG	-34674
chr2	160242953	160243629	*	677	5.67646	5.60878	5.74111	-0.13233	0.625313	0.778859	FALSE	nonsig	677	*	Intron (ENST00000485635.2/3694, intron 1 of 9)	100505984	LINC02478	23555
chr20	60842439	60843141	*	703	5.42733	5.4983	5.35269	0.145607	0.625314	0.778859	FALSE	nonsig	703	*	Distal Intergenic	105372699	LOC105372699	80565
chr5	6540487	6540682	*	196	3.66146	3.52379	3.78712	-0.263327	0.625318	0.77886	FALSE	nonsig	196	*	Distal Intergenic	255167	LINC01018	-41454
chr4	156623191	156623972	*	782	5.82351	5.75769	5.88646	-0.128763	0.625329	0.778866	FALSE	nonsig	782	*	Distal Intergenic	107986322	LINC02272	18335
chr12	132328711	132330582	*	1872	8.18293	8.15319	8.21207	-0.0588831	0.625331	0.778866	FALSE	nonsig	1872	*	Promoter (<=1kb)	101928416	LOC101928416	0
chr2	105125384	105125715	*	332	3.84048	3.70853	3.96137	-0.25284	0.625342	0.778875	FALSE	nonsig	332	*	Distal Intergenic	105373984	LINC01918	-18398
chr6	112223129	112223639	*	511	3.58503	3.4417	3.7154	-0.2737	0.62535	0.778881	FALSE	nonsig	511	*	Intron (ENST00000230538.12/3910, intron 2 of 38)	3910	LAMA4	-6375
chrX	15687027	15687514	*	488	5.11934	5.03083	5.20273	-0.171904	0.62536	0.778882	FALSE	nonsig	488	*	Promoter (1-2kb)	114004397	CA5BP1-CA5B	-1316
chr12	124190797	124191553	*	757	6.631	6.58174	6.67864	-0.0968988	0.625362	0.778882	FALSE	nonsig	757	*	Intron (ENST00000389727.8/100533183, intron 3 of 4)	144347	RFLNA	-97611
chr10	2062018	2062621	*	604	4.81209	4.72302	4.89599	-0.172968	0.625363	0.778882	FALSE	nonsig	604	*	Distal Intergenic	102465944	MIR6072	13468
chr20	56683188	56683693	*	506	4.35452	4.25059	4.45146	-0.200865	0.625383	0.778902	FALSE	nonsig	506	*	Distal Intergenic	7022	TFAP2C	52954
chr17	18377407	18377664	*	258	3.64442	3.5038	3.77254	-0.268746	0.625403	0.778923	FALSE	nonsig	258	*	Promoter (<=1kb)	645027	EVPLL	-114
chr22	24850031	24850898	*	868	5.31495	5.24135	5.38498	-0.143626	0.625415	0.778932	FALSE	nonsig	868	*	Exon (ENST00000610372.4/129049, exon 5 of 25)	129049	SGSM1	5290
chr18	10424647	10425148	*	502	3.42572	3.27461	3.56249	-0.28788	0.625428	0.778944	FALSE	nonsig	502	*	Distal Intergenic	101927350	LINC01254	-10277
chr7	147089631	147090396	*	766	4.29905	4.18908	4.40123	-0.212153	0.625445	0.778959	TRUE	nonsig	766	*	Intron (ENST00000361727.8/26047, intron 4 of 23)	101928700	CNTNAP2-AS1	7213
chr12	96420182	96420877	*	696	4.44031	4.33795	4.53589	-0.197939	0.625447	0.778959	FALSE	nonsig	696	*	Distal Intergenic	5128	CDK17	-19702
chr13	76709857	76710506	*	650	4.72261	4.62773	4.81164	-0.183908	0.625479	0.778993	FALSE	nonsig	650	*	Intron (ENST00000648060.1/105370264, intron 3 of 4)	105370266	LOC105370266	45713
chr10	101235981	101237286	*	1306	6.26377	6.32024	6.20499	0.115246	0.625491	0.779003	FALSE	nonsig	1306	*	Promoter (<=1kb)	399806	LBX1-AS1	0
chr14	97633350	97633696	*	347	4.58562	4.48673	4.67817	-0.191438	0.625539	0.779054	TRUE	nonsig	347	*	Exon (ENST00000355909.7/100129345, exon 4 of 4)	105370650	LOC105370650	-28942
chr11	1555359	1555835	*	477	6.50102	6.54892	6.45148	0.0974331	0.625539	0.779054	FALSE	nonsig	477	*	3' UTR	1850	DUSP8	3608
chr4	146846920	146847878	*	959	5.05862	4.96924	5.14278	-0.173544	0.625551	0.779064	FALSE	nonsig	959	*	Intron (ENST00000325106.9/83894, intron 8 of 12)	83894	TTC29	-33890
chr9	131639121	131639495	*	375	4.49146	4.58698	4.38916	0.197823	0.62556	0.779065	FALSE	nonsig	375	*	Intron (ENST00000372189.7/2889, intron 4 of 23)	2889	RAPGEF1	3896
chr10	93334840	93335348	*	509	4.27714	4.16529	4.38093	-0.215642	0.625561	0.779065	FALSE	nonsig	509	*	Intron (ENST00000463743.5/26509, intron 22 of 33)	26509	MYOF	4901
chr16	66420552	66421095	*	544	4.54042	4.43748	4.63651	-0.199027	0.625567	0.779065	FALSE	nonsig	544	*	Distal Intergenic	146227	BEAN1	-6200
chr20	51934143	51934852	*	710	4.74342	4.65175	4.82962	-0.177876	0.625572	0.779065	FALSE	nonsig	710	*	Distal Intergenic	101927678	LINC01429	-71231
chr13	22992855	22993455	*	601	4.73061	4.82097	4.63421	0.186762	0.625579	0.779065	FALSE	nonsig	601	*	Distal Intergenic	124903230	LOC124903230	66203
chr11	91756995	91757370	*	376	4.00144	4.11785	3.87482	0.243028	0.62558	0.779065	FALSE	nonsig	376	*	Distal Intergenic	105369428	LINC02756	-36949
chr2	168849638	168849987	*	350	5.05043	5.1286	4.96777	0.160827	0.625581	0.779065	FALSE	nonsig	350	*	Intron (ENST00000458381.6/115677, intron 12 of 20)	115677	NOSTRIN	-5435
chr1	58325921	58326554	*	634	5.08663	5.16198	5.00713	0.154851	0.625583	0.779065	TRUE	nonsig	634	*	Intron (ENST00000485760.5/1600, intron 4 of 20)	115209	OMA1	179645
chr2	108315323	108315643	*	321	4.1207	4.00581	4.22712	-0.22131	0.625601	0.779083	FALSE	nonsig	321	*	Distal Intergenic	151234	SULT1C5P	-6595
chr12	13498386	13499313	*	928	4.62785	4.5297	4.71974	-0.190047	0.625609	0.779088	FALSE	nonsig	928	*	Intron (ENST00000637214.1/2904, intron 1 of 1)	105369668	LOC105369668	-82718
chr5	170393072	170394311	*	1240	6.85357	6.80824	6.89753	-0.0892888	0.62563	0.779103	FALSE	nonsig	1240	*	Intron (ENST00000518527.1/30820, intron 1 of 1)	3779	KCNMB1	-3438
chr5	150389283	150389910	*	628	5.14355	5.22016	5.06264	0.157525	0.62563	0.779103	FALSE	nonsig	628	*	Promoter (<=1kb)	6949	TCOF1	-37
chr2	241648533	241648854	*	322	3.93867	3.81222	4.05493	-0.242704	0.625633	0.779103	FALSE	nonsig	322	*	Promoter (2-3kb)	23192	ATG4B	-2153
chr3	49599944	49600343	*	400	4.18436	4.07093	4.28951	-0.218586	0.625653	0.779123	FALSE	nonsig	400	*	Intron (ENST00000296452.5/8927, intron 1 of 11)	8927	BSN	-42686
chr7	74272570	74272886	*	317	4.84044	4.7534	4.92252	-0.169117	0.625666	0.779135	TRUE	nonsig	317	*	Distal Intergenic	107986742	LOC107986742	16421
chr9	68569373	68569955	*	583	5.07146	5.14989	4.98853	0.161362	0.62567	0.779135	FALSE	nonsig	583	*	Intron (ENST00000413269.3/105376072, intron 2 of 4)	101927015	LINC01506	-22695
chr10	96640800	96641401	*	602	5.37632	5.29852	5.45013	-0.151611	0.625681	0.779144	FALSE	nonsig	602	*	Intron (ENST00000339364.10/118788, intron 8 of 16)	118788	PIK3AP1	-7559
chr5	84779129	84779825	*	697	4.77169	4.86061	4.67693	0.183676	0.625687	0.779147	FALSE	nonsig	697	*	Distal Intergenic	105379057	EDIL3-DT	379509
chr11	131624181	131625023	*	843	5.01212	4.92746	5.09209	-0.164629	0.625701	0.77916	FALSE	nonsig	843	*	Intron (ENST00000374791.7/50863, intron 1 of 7)	101929637	NTM-AS1	38553
chr4	20251276	20255321	*	4046	9.34915	9.36907	9.32895	0.0401117	0.625712	0.779168	FALSE	nonsig	4046	*	Promoter (<=1kb)	9353	SLIT2	0
chr11	17972734	17973374	*	641	5.85713	5.79374	5.91785	-0.124104	0.625716	0.779168	FALSE	nonsig	641	*	Intron (ENST00000527494.5/26297, intron 9 of 10)	26297	SERGEF	-13111
chr8	32856728	32857238	*	511	4.01758	3.89592	4.12978	-0.233858	0.625723	0.779169	FALSE	nonsig	511	*	Distal Intergenic	105379362	LOC105379362	-70675
chr1	93919759	93920113	*	355	3.59757	3.727	3.45536	0.271635	0.625724	0.779169	FALSE	nonsig	355	*	Distal Intergenic	2730	GCLM	-10303
chr14	27227878	27228290	*	413	3.83177	3.95243	3.7001	0.252336	0.625729	0.779171	FALSE	nonsig	413	*	Intron (ENST00000656336.1/102725045, intron 5 of 5)	100423019	MIR4307	319236
chr12	132511952	132512900	*	949	5.9195	5.98176	5.85443	0.127332	0.625755	0.779195	FALSE	nonsig	949	*	3' UTR	57666	FBRSL1	4922
chr3	150919251	150920022	*	772	5.35941	5.28753	5.42789	-0.140358	0.625757	0.779195	FALSE	nonsig	772	*	Intron (ENST00000476886.5/116933, intron 1 of 4)	646951	MINDY4B	-13812
chr10	111955993	111956323	*	331	3.3543	3.20313	3.49112	-0.287983	0.625778	0.779217	FALSE	nonsig	331	*	Intron (ENST00000656217.1/ENST00000656217.1, intron 2 of 2)	57678	GPAM	227387
chr9	96566382	96567755	*	1374	6.62071	6.57049	6.66924	-0.0987515	0.625785	0.779221	FALSE	nonsig	1374	*	Promoter (<=1kb)	8555	CDC14B	0
chr20	48164668	48165219	*	552	4.47325	4.37384	4.56624	-0.192406	0.625808	0.779243	FALSE	nonsig	552	*	Distal Intergenic	105372641	LOC105372641	-27147
chr2	220001085	220001975	*	891	5.13182	5.05225	5.20723	-0.154973	0.625812	0.779243	FALSE	nonsig	891	*	Intron (ENST00000702748.1/105373891, intron 1 of 3)	105373891	LOC105373891	53218
chr3	4999601	5000199	*	599	4.5477	4.64023	4.44884	0.191393	0.625815	0.779243	FALSE	nonsig	599	*	Distal Intergenic	100507582	BHLHE40-AS1	-19187
chr7	149787466	149787910	*	445	5.31723	5.23852	5.39187	-0.153344	0.625823	0.779249	FALSE	nonsig	445	*	Promoter (1-2kb)	23145	SSPOP	1246
chr9	111979680	111980814	*	1135	5.24606	5.16451	5.32324	-0.158732	0.625828	0.779251	FALSE	nonsig	1135	*	Distal Intergenic	100616114	MIR4668	47580
chr16	62298307	62299278	*	972	5.93377	5.87209	5.99293	-0.120838	0.625837	0.779257	TRUE	nonsig	972	*	Distal Intergenic	1006	CDH8	-261272
chr16	2660187	2661072	*	886	7.14455	7.18471	7.10325	0.081467	0.625876	0.779295	FALSE	nonsig	886	*	Exon (ENST00000564340.3/100507321, exon 3 of 3)	100507321	ERVK13-1	10333
chr2	205819184	205819624	*	441	4.12582	3.99731	4.24381	-0.246504	0.625876	0.779295	FALSE	nonsig	441	*	Distal Intergenic	8828	NRP2	54847
chr18	75219816	75221867	*	2052	5.96709	5.90571	6.02597	-0.120258	0.625896	0.779312	FALSE	nonsig	2052	*	Promoter (<=1kb)	10194	TSHZ1	0
chr2	219642111	219643255	*	1145	8.82573	8.8018	8.84926	-0.0474586	0.625897	0.779312	FALSE	nonsig	1145	*	Downstream (<=300bp)	6508	SLC4A3	8765
chr16	64873311	64873640	*	330	3.85475	3.7224	3.97597	-0.253564	0.625902	0.779314	FALSE	nonsig	330	*	Distal Intergenic	1009	CDH11	99309
chr12	79143761	79144587	*	827	4.38957	4.49077	4.28073	0.210038	0.62592	0.779332	FALSE	nonsig	827	*	Intron (ENST00000393240.7/6857, intron 4 of 11)	6857	SYT1	97443
chr17	5950819	5951087	*	269	3.99613	4.10786	3.87501	0.232849	0.625946	0.779356	FALSE	nonsig	269	*	Intron (ENST00000573619.1/23302, intron 3 of 4)	23302	WSCD1	-106720
chr4	55675433	55675843	*	411	3.44998	3.58381	3.30246	0.281354	0.625947	0.779356	FALSE	nonsig	411	*	Distal Intergenic	10874	NMU	-38735
chr3	24688526	24689472	*	947	5.52997	5.46022	5.5965	-0.136282	0.625952	0.779356	TRUE	nonsig	947	*	Promoter (<=1kb)	5915	RARB	607
chr6	151334758	151335320	*	563	4.99636	4.90531	5.082	-0.176694	0.625955	0.779356	FALSE	nonsig	563	*	Intron (ENST00000402676.7/9590, intron 3 of 4)	9590	AKAP12	-6366
chr5	150161254	150162040	*	787	7.21483	7.25672	7.17168	0.0850369	0.625978	0.779378	FALSE	nonsig	787	*	Distal Intergenic	1044	CDX1	-4738
chr15	90624020	90624481	*	462	4.41538	4.51511	4.30824	0.206862	0.625982	0.779378	FALSE	nonsig	462	*	Promoter (<=1kb)	64784	CRTC3	-426
chr8	14033745	14033945	*	201	3.4664	3.60892	3.30824	0.300685	0.625987	0.779378	TRUE	nonsig	201	*	Distal Intergenic	105379292	LOC105379292	-184636
chrX	44675062	44675812	*	751	5.7645	5.69233	5.83324	-0.14091	0.625993	0.779378	FALSE	nonsig	751	*	Distal Intergenic	139341	FUNDC1	-132203
chr4	159433438	159434074	*	637	4.06275	3.93961	4.1762	-0.236593	0.625996	0.779378	TRUE	nonsig	637	*	Distal Intergenic	9693	RAPGEF2	80981
chr12	2397696	2397887	*	192	3.95304	3.82761	4.06843	-0.240826	0.625996	0.779378	FALSE	nonsig	192	*	Intron (ENST00000682544.1/775, intron 3 of 49)	775	CACNA1C	-51089
chr5	146548082	146548723	*	642	4.49296	4.58506	4.39459	0.190473	0.626005	0.779384	TRUE	nonsig	642	*	Distal Intergenic	105378215	CTB-99A3.1	-14503
chr4	45122372	45122613	*	242	3.7283	3.85937	3.58411	0.275265	0.62601	0.779385	FALSE	nonsig	242	*	Distal Intergenic	132789	GNPDA2	-395784
chr7	144910794	144911081	*	288	3.66955	3.53173	3.79535	-0.263627	0.62602	0.779388	FALSE	nonsig	288	*	Distal Intergenic	27010	TPK1	-74399
chr7	117081901	117082264	*	364	3.96124	3.84146	4.07184	-0.23038	0.62602	0.779388	FALSE	nonsig	364	*	Intron (ENST00000393446.6/7982, intron 1 of 13)	7982	ST7	5377
chr14	31934453	31935436	*	984	6.5698	6.61772	6.52024	0.0974746	0.626029	0.779392	FALSE	nonsig	984	*	Distal Intergenic	105370439	LINC02313	-9417
chr8	28215518	28216289	*	772	5.39317	5.46507	5.31751	0.147556	0.626032	0.779392	FALSE	nonsig	772	*	Distal Intergenic	55140	ELP3	56920
chr6	36708171	36708418	*	248	3.36444	3.21635	3.49873	-0.282379	0.626035	0.779392	FALSE	nonsig	248	*	Intron (ENST00000612677.6/401258, intron 2 of 13)	401258	RAB44	10345
chr12	94615876	94616250	*	375	4.25912	4.35982	4.15086	0.208963	0.626042	0.779397	FALSE	nonsig	375	*	Promoter (<=1kb)	57458	TMCC3	0
chr18	79411790	79412631	*	842	4.55716	4.64997	4.45797	0.192003	0.626053	0.779406	FALSE	nonsig	842	*	Intron (ENST00000253506.9/4772, intron 2 of 9)	124904333	LOC124904333	-8205
chr16	81831295	81831874	*	580	4.42739	4.32281	4.5249	-0.202083	0.626078	0.779432	FALSE	nonsig	580	*	Intron (ENST00000697580.1/5336, intron 2 of 32)	5336	PLCG2	9164
chr1	77031108	77031843	*	736	5.71956	5.6475	5.78819	-0.140691	0.626105	0.77946	FALSE	nonsig	736	*	Intron (ENST00000318803.6/81849, intron 2 of 4)	102466995	MIR7156	-28300
chr1	208420848	208421668	*	821	4.7963	4.69684	4.88935	-0.192518	0.626119	0.779473	FALSE	nonsig	821	*	Distal Intergenic	124904501	LOC124904501	-150181
chr19	19418835	19419375	*	541	4.43782	4.3296	4.53849	-0.208891	0.626126	0.779474	FALSE	nonsig	541	*	Intron (ENST00000494516.6/54815, intron 1 of 2)	54815	GATAD2A	-8141
chr2	146961244	146961530	*	287	3.84174	3.96706	3.70449	0.262574	0.62613	0.779474	FALSE	nonsig	287	*	Distal Intergenic	105373669	LINC01911	114611
chr12	124363212	124363751	*	540	5.26996	5.18699	5.34841	-0.161418	0.626134	0.779474	FALSE	nonsig	540	*	Exon (ENST00000404621.5/9612, exon 21 of 47)	9612	NCOR2	-6362
chr2	149688718	149689265	*	548	3.91589	3.78481	4.03606	-0.251249	0.626135	0.779474	FALSE	nonsig	548	*	Intron (ENST00000687950.1/101929231, intron 1 of 2)	27249	MMADHC	-100940
chrX	33338968	33339841	*	874	5.87215	5.9293	5.81264	0.116659	0.626141	0.779477	FALSE	nonsig	874	*	Promoter (<=1kb)	1756	DMD	0
chr3	188233183	188234173	*	991	5.13992	5.21481	5.06093	0.153882	0.626147	0.779479	TRUE	nonsig	991	*	Intron (ENST00000448637.5/4026, intron 1 of 6)	4026	LPP	-5691
chr18	28365286	28365779	*	494	4.52646	4.62221	4.42389	0.198319	0.626152	0.779481	FALSE	nonsig	494	*	Distal Intergenic	1000	CDH2	-187340
chr8	124395202	124395822	*	621	4.71082	4.61416	4.80141	-0.187246	0.626163	0.779489	FALSE	nonsig	621	*	Distal Intergenic	157378	TMEM65	-22501
chr5	177454065	177456601	*	2537	10.6648	10.6792	10.6503	0.0288637	0.626223	0.77956	FALSE	nonsig	2537	*	5' UTR	1627	DBN1	4041
chr10	116103733	116104404	*	672	4.39359	4.49953	4.27925	0.220278	0.626229	0.779562	FALSE	nonsig	672	*	Intron (ENST00000369236.5/2674, intron 4 of 8)	2674	GFRA1	151391
chr1	230102536	230102880	*	345	4.57186	4.46617	4.67033	-0.20416	0.626236	0.779566	FALSE	nonsig	345	*	Intron (ENST00000494106.1/2590, intron 1 of 6)	2590	GALNT2	35277
chr8	117443983	117444478	*	496	3.45266	3.58631	3.30536	0.280948	0.626249	0.779571	TRUE	nonsig	496	*	Distal Intergenic	90390	MED30	-76235
chr17	35763971	35765180	*	1210	10.0996	10.0816	10.1175	-0.0359261	0.626251	0.779571	FALSE	nonsig	1210	*	3' UTR	146853	C17orf50	3062
chr1	169322901	169323164	*	264	3.33656	3.16977	3.48604	-0.316274	0.626254	0.779571	FALSE	nonsig	264	*	Promoter (1-2kb)	29922	NME7	1286
chr10	29492357	29492764	*	408	3.5036	3.63042	3.36454	0.26588	0.626256	0.779571	FALSE	nonsig	408	*	Intron (ENST00000684815.1/102724316, intron 2 of 2)	6840	SVIL	3726
chr8	103809782	103810138	*	357	3.84202	3.70971	3.96321	-0.253499	0.626262	0.779575	FALSE	nonsig	357	*	Intron (ENST00000696799.1/9699, intron 6 of 29)	9699	RIMS2	-8807
chr10	70512056	70512721	*	666	5.07847	4.99343	5.15878	-0.16536	0.626281	0.779593	FALSE	nonsig	666	*	Intron (ENST00000263563.7/27143, intron 1 of 19)	27143	PALD1	-25451
chr21	29752883	29753841	*	959	5.66694	5.59999	5.73092	-0.130933	0.626307	0.779621	FALSE	nonsig	959	*	Intron (ENST00000455392.6/642976, intron 2 of 4)	642976	GRIK1-AS1	3804
chr4	72153694	72154210	*	517	4.1755	4.06368	4.27927	-0.215584	0.62632	0.779628	FALSE	nonsig	517	*	Distal Intergenic	10886	NPFFR2	7164
chr19	35044081	35044606	*	526	5.60756	5.54131	5.6709	-0.129585	0.62632	0.779628	FALSE	nonsig	526	*	Promoter (2-3kb)	3249	HPN	2314
chr2	112749765	112750667	*	903	6.11567	6.0598	6.16946	-0.109659	0.626326	0.779631	FALSE	nonsig	903	*	Intron (ENST00000302450.11/150468, intron 5 of 8)	150468	CKAP2L	5407
chr18	79552185	79553079	*	895	5.82577	5.76025	5.88844	-0.128188	0.626345	0.779646	FALSE	nonsig	895	*	Distal Intergenic	284240	LOC284240	-24984
chr18	79545927	79546121	*	195	3.72365	3.8489	3.58648	0.262418	0.626348	0.779646	FALSE	nonsig	195	*	Distal Intergenic	4772	NFATC1	18808
chr15	86013884	86014605	*	722	5.19356	5.04771	5.32602	-0.278315	0.62635	0.779646	FALSE	nonsig	722	*	Distal Intergenic	123624	AGBL1	-65266
chr5	124732756	124733365	*	610	4.78207	4.86739	4.69139	0.176007	0.626357	0.779649	FALSE	nonsig	610	*	Intron (ENST00000513986.2/57507, intron 2 of 9)	57507	ZNF608	11002
chr16	2949841	2950377	*	537	4.07323	3.94945	4.18723	-0.237779	0.626369	0.779659	TRUE	nonsig	537	*	3' UTR	105371055	LOC105371055	3899
chr7	130662419	130662891	*	473	4.16442	4.05177	4.26891	-0.217147	0.626383	0.779673	FALSE	nonsig	473	*	Intron (ENST00000425248.5/26958, intron 4 of 23)	26958	COPG2	5814
chr10	80744949	80745410	*	462	4.6845	4.58823	4.77475	-0.186517	0.6264	0.779689	FALSE	nonsig	462	*	Distal Intergenic	105378386	LINC02655	95152
chr14	63039720	63040411	*	692	6.47033	6.5218	6.41696	0.104842	0.626415	0.779698	TRUE	nonsig	692	*	Intron (ENST00000322893.12/27133, intron 1 of 10)	27133	KCNH5	4775
chr20	45328460	45328742	*	283	4.26101	4.36057	4.15407	0.206502	0.626418	0.779698	FALSE	nonsig	283	*	Intron (ENST00000372733.3/6385, intron 4 of 4)	11317	RBPJL	12535
chr5	169272703	169273316	*	614	4.89323	4.97502	4.80653	0.168493	0.626419	0.779698	FALSE	nonsig	614	*	Intron (ENST00000519560.6/6586, intron 1 of 35)	693170	MIR585	-9009
chr12	4089280	4089563	*	284	3.84049	3.70853	3.96138	-0.252845	0.626435	0.779713	FALSE	nonsig	284	*	Distal Intergenic	124900317	LOC124900317	28569
chr10	19222669	19222894	*	226	3.64913	3.50914	3.77673	-0.267587	0.626439	0.779714	FALSE	nonsig	226	*	Intron (ENST00000454679.7/340895, intron 18 of 39)	340895	MALRD1	18819
chr11	112390454	112390864	*	411	4.78856	4.87572	4.6958	0.179923	0.626451	0.779717	FALSE	nonsig	411	*	Promoter (2-3kb)	101928823	LINC02763	-2254
chr19	14450435	14450993	*	559	4.77319	4.67597	4.86427	-0.1883	0.626452	0.779717	FALSE	nonsig	559	*	Promoter (<=1kb)	5585	PKN1	0
chr6	44151632	44152462	*	831	7.07635	7.03449	7.11704	-0.0825545	0.626454	0.779717	FALSE	nonsig	831	*	Exon (ENST00000259746.13/55362, exon 19 of 24)	11131	CAPN11	-6349
chr1	9382537	9383102	*	566	4.97771	5.06002	4.89041	0.169608	0.626466	0.779725	FALSE	nonsig	566	*	Distal Intergenic	80176	SPSB1	26830
chr19	8578652	8579321	*	670	5.89879	5.83188	5.96274	-0.130856	0.626467	0.779725	FALSE	nonsig	670	*	Promoter (1-2kb)	4542	MYO1F	-1210
chr2	60554049	60555833	*	1785	7.99506	8.0267	7.96271	0.0639902	0.626473	0.779727	FALSE	nonsig	1785	*	Promoter (<=1kb)	53335	BCL11A	0
chr18	5453004	5453536	*	533	5.2478	5.16582	5.32537	-0.159552	0.626502	0.779755	FALSE	nonsig	533	*	Intron (ENST00000544123.5/23136, intron 3 of 20)	23136	EPB41L3	12827
chr17	38572842	38573613	*	772	6.86193	6.90395	6.81865	0.0852931	0.626503	0.779755	FALSE	nonsig	772	*	Promoter (<=1kb)	80725	SRCIN1	-22
chr1	167374205	167374719	*	515	3.92144	3.79692	4.03607	-0.239149	0.626512	0.77976	TRUE	nonsig	515	*	Promoter (2-3kb)	5451	POU2F1	2225
chr9	33963127	33963583	*	457	4.39286	4.29179	4.4873	-0.195505	0.626516	0.77976	FALSE	nonsig	457	*	Intron (ENST00000379238.7/55833, intron 9 of 28)	100113379	SNORD121A	-10277
chr10	64458336	64459011	*	676	4.67231	4.5717	4.76636	-0.19466	0.626519	0.77976	FALSE	nonsig	676	*	Intron (ENST00000654191.1/124902439, intron 4 of 5)	124902439	LOC124902439	-232183
chr7	142811130	142811774	*	645	6.93849	6.98084	6.89486	0.0859805	0.62653	0.779769	FALSE	nonsig	645	*	Promoter (1-2kb)	105375541	LOC105375541	-1619
chr1	38123347	38124516	*	1170	5.77112	5.70901	5.83068	-0.12167	0.626535	0.779771	FALSE	nonsig	1170	*	Distal Intergenic	105378655	LINC02786	16077
chr19	19447505	19448240	*	736	5.61763	5.54597	5.6859	-0.13993	0.626547	0.779781	FALSE	nonsig	736	*	Intron (ENST00000494516.6/54815, intron 2 of 2)	54815	GATAD2A	-8872
chr1	77281467	77283338	*	1872	8.93842	8.91296	8.96343	-0.0504665	0.626562	0.779789	FALSE	nonsig	1872	*	Promoter (<=1kb)	26289	AK5	0
chr12	31533316	31533770	*	455	3.90387	3.77927	4.01855	-0.239276	0.626562	0.779789	TRUE	nonsig	455	*	Intron (ENST00000389082.10/160518, intron 1 of 20)	160518	DENND5B	-37414
chr1	21045039	21045511	*	473	3.85574	3.7224	3.97778	-0.255377	0.626566	0.779789	FALSE	nonsig	473	*	Intron (ENST00000374935.7/8672, intron 4 of 32)	8672	EIF4G3	5439
chr7	42845088	42845333	*	246	3.58265	3.4417	3.71104	-0.269348	0.626569	0.779789	FALSE	nonsig	246	*	Distal Intergenic	79020	C7orf25	66577
chr15	51536723	51537366	*	644	4.12045	3.99634	4.23472	-0.238378	0.626574	0.77979	FALSE	nonsig	644	*	Exon (ENST00000251076.9/23312, exon 12 of 43)	23312	DMXL2	-65373
chr5	150320004	150320673	*	670	6.30572	6.24963	6.3597	-0.110078	0.626579	0.779792	FALSE	nonsig	670	*	Intron (ENST00000515301.2/340075, intron 1 of 1)	340075	ARSI	-17099
chr10	93280721	93281002	*	282	3.72357	3.84676	3.58886	0.257901	0.626585	0.779794	TRUE	nonsig	282	*	Distal Intergenic	26509	MYOF	42673
chr16	22967548	22967769	*	222	3.34472	3.1849	3.48859	-0.303695	0.626591	0.779797	FALSE	nonsig	222	*	Distal Intergenic	112268176	LOC112268176	-49954
chr11	44810886	44811381	*	496	4.58292	4.48604	4.67369	-0.187653	0.626597	0.7798	FALSE	nonsig	496	*	Intron (ENST00000533786.5/90139, intron 2 of 6)	90139	TSPAN18	46460
chr20	61416995	61417642	*	648	4.3959	4.29105	4.49365	-0.202599	0.626601	0.7798	FALSE	nonsig	648	*	Intron (ENST00000614565.5/1002, intron 2 of 15)	105372703	LOC105372703	19725
chr15	60802381	60802817	*	437	3.58628	3.44445	3.71541	-0.270954	0.626616	0.77981	FALSE	nonsig	437	*	Intron (ENST00000335670.11/6095, intron 1 of 10)	105370844	LOC105370844	37641
chr22	25223072	25223541	*	470	3.90024	3.76927	4.0203	-0.251026	0.626617	0.77981	TRUE	nonsig	470	*	Intron (ENST00000651629.1/1415, intron 2 of 5)	1415	CRYBB2	3433
chr1	111810544	111812015	*	1472	6.02268	5.96352	6.07951	-0.115985	0.626636	0.779826	TRUE	nonsig	1472	*	Intron (ENST00000369697.5/3752, intron 1 of 5)	3752	KCND3	-27793
chr12	7479704	7480672	*	969	6.01154	5.95314	6.06768	-0.114539	0.626637	0.779826	FALSE	nonsig	969	*	Promoter (<=1kb)	283316	CD163L1	0
chr1	239616815	239617519	*	705	3.96266	3.84253	4.07355	-0.231012	0.626652	0.779837	TRUE	nonsig	705	*	Intron (ENST00000468573.5/1131, intron 3 of 8)	1131	CHRM3	3487
chr9	13429403	13429956	*	554	4.53096	4.4184	4.63536	-0.216959	0.626654	0.779837	TRUE	nonsig	554	*	Promoter (1-2kb)	401492	LINC01235	1379
chr1	38152641	38153209	*	569	3.94199	4.0582	3.81559	0.242606	0.626659	0.779838	FALSE	nonsig	569	*	Intron (ENST00000655033.1/105378654, intron 1 of 2)	105378654	LOC105378654	3097
chr11	108781871	108782798	*	928	5.27559	5.20029	5.34716	-0.146869	0.626677	0.779855	FALSE	nonsig	928	*	Intron (ENST00000690021.1/1662, intron 14 of 18)	1662	DDX10	14557
chr12	97334778	97335443	*	666	4.29866	4.18824	4.40124	-0.213	0.626685	0.779861	FALSE	nonsig	666	*	Distal Intergenic	105369929	LINC02409	-58569
chr5	152475062	152475287	*	226	3.66728	3.53166	3.79124	-0.259579	0.626702	0.779877	FALSE	nonsig	226	*	Intron (ENST00000663460.1/124901117, intron 1 of 3)	56923	NMUR2	-41694
chr4	54879213	54880051	*	839	4.83786	4.92095	4.74969	0.171264	0.626709	0.779881	FALSE	nonsig	839	*	Distal Intergenic	107986226	LINC02358	33645
chr15	79769215	79769606	*	392	4.01506	3.88461	4.13467	-0.25006	0.626716	0.779885	FALSE	nonsig	392	*	Distal Intergenic	124903536	LOC124903536	63948
chr4	38975622	38976731	*	1110	4.62013	4.52309	4.71105	-0.187964	0.626748	0.779921	FALSE	nonsig	1110	*	Intron (ENST00000381938.4/80008, intron 5 of 6)	92689	FAM114A1	39890
chr1	177689271	177689625	*	355	3.45199	3.58509	3.30535	0.27974	0.626755	0.779925	TRUE	nonsig	355	*	Intron (ENST00000663166.1/ENST00000663166.1, intron 1 of 4)	101928778	LINC01741	-10899
chr4	98771982	98772918	*	937	5.65622	5.58983	5.71969	-0.12986	0.626778	0.779944	FALSE	nonsig	937	*	Distal Intergenic	10098	TSPAN5	-113371
chr2	120962167	120962878	*	712	5.24655	5.16961	5.31959	-0.149984	0.626779	0.779944	FALSE	nonsig	712	*	Intron (ENST00000361492.9/2736, intron 5 of 13)	124907880	LOC124907880	-94764
chr7	105118731	105119581	*	851	4.89913	4.80802	4.98482	-0.176808	0.626791	0.779951	FALSE	nonsig	851	*	Promoter (1-2kb)	6733	SRPK2	-1252
chr2	16076973	16077227	*	255	3.8467	3.7178	3.96503	-0.247236	0.626792	0.779951	FALSE	nonsig	255	*	Intron (ENST00000652394.1/104797537, intron 3 of 4)	104797537	GACAT3	3575
chr7	50209683	50210094	*	412	4.43052	4.32811	4.52614	-0.198033	0.626803	0.779956	TRUE	nonsig	412	*	Intron (ENST00000639870.1/ENST00000639870.1, intron 2 of 3)	11055	ZPBP	-88354
chr1	158180637	158181648	*	1012	7.49366	7.45769	7.52874	-0.0710489	0.626805	0.779956	FALSE	nonsig	1012	*	Promoter (<=1kb)	912	CD1D	0
chr20	6898949	6899196	*	248	3.50583	3.64143	3.35616	0.28527	0.626808	0.779956	FALSE	nonsig	248	*	Distal Intergenic	650	BMP2	131263
chr20	56865072	56865448	*	377	3.65338	3.5185	3.77672	-0.258217	0.626817	0.779962	FALSE	nonsig	377	*	Distal Intergenic	7022	TFAP2C	234838
chr10	61891937	61892838	*	902	5.35033	5.42607	5.27039	0.155673	0.62682	0.779962	TRUE	nonsig	902	*	Distal Intergenic	84159	ARID5B	-8846
chr5	77958446	77958816	*	371	3.34331	3.1849	3.48604	-0.301143	0.626843	0.779985	FALSE	nonsig	371	*	Promoter (<=1kb)	101929154	LOC101929154	248
chr2	181972967	181973359	*	393	3.57947	3.43467	3.71106	-0.276383	0.626849	0.779985	FALSE	nonsig	393	*	Intron (ENST00000495820.5/151242, intron 1 of 4)	151242	PPP1R1C	-12494
chr9	78023009	78023290	*	282	4.06592	3.94651	4.17619	-0.229686	0.62685	0.779985	FALSE	nonsig	282	*	Intron (ENST00000286548.9/2776, intron 1 of 6)	2776	GNAQ	7314
chr1	145716753	145717117	*	365	4.06371	3.94356	4.17462	-0.231056	0.626854	0.779985	FALSE	nonsig	365	*	Promoter (2-3kb)	11126	CD160	-2354
chr11	59417200	59417642	*	443	3.91223	3.78921	4.02558	-0.236372	0.626877	0.780009	FALSE	nonsig	443	*	3' UTR	219981	OR5A2	8770
chr7	1234864	1235753	*	890	7.27847	7.2334	7.32217	-0.0887653	0.626886	0.780015	FALSE	nonsig	890	*	Promoter (1-2kb)	340260	UNCX	1992
chr4	125508218	125508400	*	183	4.04528	4.15842	3.92252	0.235897	0.626892	0.780018	FALSE	nonsig	183	*	Promoter (<=1kb)	100302267	MIR2054	959
chr1	111346053	111347064	*	1012	8.94084	8.91844	8.96289	-0.04445	0.626908	0.780022	FALSE	nonsig	1012	*	Promoter (<=1kb)	128344	CIMAP3	0
chr11	110486024	110486610	*	587	4.06585	3.94451	4.17778	-0.233265	0.626909	0.780022	TRUE	nonsig	587	*	Distal Intergenic	2230	FDX1	56076
chr17	43597621	43598098	*	478	4.65643	4.74663	4.5602	0.186425	0.626912	0.780022	FALSE	nonsig	478	*	Intron (ENST00000588996.1/ENST00000588996.1, intron 2 of 2)	2118	ETV4	-18001
chr10	127525698	127526627	*	930	5.39792	5.32469	5.46762	-0.142921	0.626917	0.780022	FALSE	nonsig	930	*	Distal Intergenic	594857	NPS	-22682
chr2	28350649	28351067	*	419	3.92043	3.7947	4.03607	-0.241369	0.626917	0.780022	FALSE	nonsig	419	*	Distal Intergenic	100505716	LOC100505716	-40089
chr20	51199731	51200250	*	520	4.12709	4.0143	4.2317	-0.217395	0.626921	0.780022	FALSE	nonsig	520	*	Distal Intergenic	3755	KCNG1	-176624
chr2	59804726	59804964	*	239	3.97258	3.85417	4.082	-0.227823	0.626922	0.780022	FALSE	nonsig	239	*	Intron (ENST00000606382.1/ENST00000606382.1, intron 2 of 3)	105374754	LOC105374754	-71330
chr6	40419462	40419728	*	267	4.22145	4.3304	4.1036	0.2268	0.626933	0.780026	FALSE	nonsig	267	*	Intron (ENST00000338305.7/57497, intron 2 of 2)	401260	LINC00951	-32268
chr10	113396806	113397400	*	595	4.75005	4.66019	4.83463	-0.174436	0.626933	0.780026	FALSE	nonsig	595	*	Distal Intergenic	107984270	LOC107984270	94654
chr12	88993216	88994079	*	864	5.39661	5.32201	5.46755	-0.145547	0.626943	0.780026	FALSE	nonsig	864	*	Distal Intergenic	728084	LINC02458	25600
chr22	47161294	47161889	*	596	4.9521	4.86795	5.03162	-0.163668	0.626943	0.780026	FALSE	nonsig	596	*	Intron (ENST00000380995.5/25771, intron 13 of 13)	124905139	LOC124905139	-44077
chr2	59596163	59596398	*	236	3.66909	3.53564	3.79124	-0.255593	0.626945	0.780026	FALSE	nonsig	236	*	Intron (ENST00000606382.1/ENST00000606382.1, intron 2 of 3)	105374754	LOC105374754	136998
chr2	101341945	101342819	*	875	6.83834	6.79344	6.88189	-0.0884492	0.626964	0.780044	TRUE	nonsig	875	*	Distal Intergenic	100847007	MIR5696	32495
chr1	56327797	56328007	*	211	4.28437	4.17456	4.38641	-0.211844	0.626967	0.780044	TRUE	nonsig	211	*	Intron (ENST00000641611.1/124904188, intron 1 of 7)	124904186	LOC124904186	4255
chr12	105202111	105202726	*	616	4.21725	4.10875	4.31815	-0.209398	0.626971	0.780044	FALSE	nonsig	616	*	Intron (ENST00000547439.5/55198, intron 9 of 20)	55198	APPL2	5263
chr16	73878543	73878916	*	374	5.79375	5.72567	5.85876	-0.133085	0.62698	0.780047	FALSE	nonsig	374	*	Intron (ENST00000641206.2/463, intron 1 of 17)	463	ZFHX3	12834
chr15	74574906	74575629	*	724	6.80299	6.75803	6.84658	-0.0885457	0.626981	0.780047	FALSE	nonsig	724	*	Exon (ENST00000569680.1/10620, exon 4 of 4)	10620	ARID3B	-15558
chr18	10892683	10893922	*	1240	6.08733	6.02968	6.14278	-0.113102	0.626988	0.78005	TRUE	nonsig	1240	*	Promoter (1-2kb)	63895	PIEZO2	-1991
chr17	72237027	72238319	*	1293	5.58337	5.65326	5.50993	0.143331	0.627013	0.780077	FALSE	nonsig	1293	*	Promoter (<=1kb)	124900392	LOC124900392	0
chr8	119650594	119651009	*	416	4.72607	4.81344	4.63306	0.180384	0.627042	0.780109	FALSE	nonsig	416	*	Intron (ENST00000427067.6/5168, intron 1 of 25)	5168	ENPP2	-11755
chr5	84271468	84271847	*	380	3.83974	3.70033	3.96685	-0.266522	0.627051	0.780115	FALSE	nonsig	380	*	Intron (ENST00000296591.10/10085, intron 1 of 10)	10085	EDIL3	-90226
chr3	125115651	125115918	*	268	4.46915	4.36644	4.56504	-0.198605	0.627056	0.780116	FALSE	nonsig	268	*	Intron (ENST00000430155.6/84561, intron 2 of 7)	84561	SLC12A8	3226
chr21	33304253	33304876	*	624	4.46422	4.36278	4.559	-0.196218	0.627061	0.780118	FALSE	nonsig	624	*	Intron (ENST00000637650.2/3588, intron 6 of 6)	3454	IFNAR1	-19511
chr1	70048711	70049692	*	982	4.71736	4.80419	4.62497	0.17922	0.627082	0.780136	TRUE	nonsig	982	*	Intron (ENST00000651989.2/57554, intron 22 of 26)	57554	LRRC7	-58058
chr16	26556040	26556841	*	802	4.4542	4.55087	4.35059	0.200277	0.627087	0.780136	FALSE	nonsig	802	*	Intron (ENST00000661508.1/ENST00000661508.1, intron 2 of 2)	105371152	LINC02195	38615
chr17	274044	274248	*	205	3.71909	3.84253	3.5841	0.258437	0.627088	0.780136	FALSE	nonsig	205	*	Intron (ENST00000331302.12/9501, intron 6 of 9)	9501	RPH3AL	-26357
chr13	30977552	30978438	*	887	7.25207	7.29134	7.21171	0.0796323	0.627095	0.780141	FALSE	nonsig	887	*	Promoter (<=1kb)	105370145	LOC105370145	0
chr6	97934708	97935544	*	837	4.68361	4.77043	4.59123	0.179198	0.627116	0.780162	TRUE	nonsig	837	*	Intron (ENST00000669069.1/101927314, intron 8 of 11)	100302164	MIR2113	-88987
chr5	98309776	98310408	*	633	4.77922	4.68784	4.86516	-0.177319	0.627131	0.780172	FALSE	nonsig	633	*	Distal Intergenic	105379098	LINC01846	-148424
chr3	29001042	29001648	*	607	4.67905	4.58253	4.76952	-0.186991	0.627131	0.780172	FALSE	nonsig	607	*	Intron (ENST00000635992.1/152098, intron 7 of 13)	27303	RBMS3	135818
chr3	126990731	126991312	*	582	5.54866	5.48025	5.61398	-0.133735	0.627141	0.780178	FALSE	nonsig	582	*	Intron (ENST00000393409.3/5361, intron 2 of 31)	5361	PLXNA1	7616
chr11	62311035	62311581	*	547	6.63529	6.58792	6.68114	-0.09322	0.62715	0.780184	FALSE	nonsig	547	*	Distal Intergenic	404552	SCGB1D4	-11960
chr6	117975909	117976489	*	581	5.37637	5.30009	5.44883	-0.148743	0.627153	0.780184	FALSE	nonsig	581	*	Intron (ENST00000360388.9/222553, intron 1 of 7)	222553	SLC35F1	68645
chr10	121525472	121526298	*	827	4.83885	4.75003	4.92252	-0.172483	0.62716	0.780187	FALSE	nonsig	827	*	Promoter (<=1kb)	2263	FGFR2	0
chr1	59856846	59857342	*	497	4.10111	3.97033	4.22101	-0.250679	0.62717	0.780194	FALSE	nonsig	497	*	Promoter (2-3kb)	51361	HOOK1	-2941
chr9	10333140	10333568	*	429	3.83736	3.70388	3.95954	-0.255661	0.627172	0.780194	FALSE	nonsig	429	*	Intron (ENST00000381196.9/5789, intron 3 of 45)	5789	PTPRD	279155
chr9	7894121	7894557	*	437	4.05891	3.92561	4.18093	-0.255319	0.62718	0.780197	FALSE	nonsig	437	*	Distal Intergenic	90871	DMAC1	-5741
chr7	36343969	36344326	*	358	3.95738	3.83506	4.07014	-0.235076	0.627183	0.780197	FALSE	nonsig	358	*	Intron (ENST00000440378.6/23366, intron 2 of 6)	23366	MATCAP2	22587
chr21	32521237	32522205	*	969	4.84679	4.75844	4.93004	-0.171597	0.627222	0.780242	FALSE	nonsig	969	*	Intron (ENST00000673740.1/110091775, intron 6 of 8)	59271	EVA1C	26120
chr3	193016234	193017293	*	1060	6.54282	6.49339	6.59061	-0.0972229	0.627231	0.780245	FALSE	nonsig	1060	*	Distal Intergenic	151963	MB21D2	-98378
chr6	14499955	14500157	*	203	4.3888	4.48806	4.2822	0.20587	0.627236	0.780245	FALSE	nonsig	203	*	Intron (ENST00000666857.1/101928331, intron 2 of 2)	101928331	LOC101928331	68272
chr8	50171663	50172714	*	1052	5.80597	5.86609	5.74324	0.122845	0.627239	0.780245	FALSE	nonsig	1052	*	Promoter (<=1kb)	54212	SNTG1	0
chr5	151937899	151938412	*	514	4.66015	4.74832	4.56625	0.182072	0.627242	0.780245	FALSE	nonsig	514	*	Distal Intergenic	101927115	LINC01933	-11159
chr8	57343074	57343940	*	867	7.38055	7.34142	7.41865	-0.0772326	0.627244	0.780245	FALSE	nonsig	867	*	Promoter (<=1kb)	101929488	LOC101929488	0
chrX	18877378	18877661	*	284	4.38997	4.49279	4.27926	0.213523	0.627258	0.780256	FALSE	nonsig	284	*	Distal Intergenic	100132163	PHKA2-AS1	-12635
chr11	31397171	31397663	*	493	4.26261	4.14648	4.37008	-0.223594	0.627264	0.780256	FALSE	nonsig	493	*	Intron (ENST00000529086.5/120526, intron 2 of 2)	120526	DNAJC24	-19349
chr1	181358355	181358686	*	332	3.84102	3.70971	3.96137	-0.251664	0.627265	0.780256	FALSE	nonsig	332	*	Intron (ENST00000524607.6/777, intron 1 of 11)	777	CACNA1E	40665
chr11	86498190	86498656	*	467	5.07053	5.15462	4.98122	0.173404	0.627273	0.780261	FALSE	nonsig	467	*	Promoter (<=1kb)	10873	ME3	-66
chr4	117783658	117784183	*	526	4.84375	4.92746	4.75488	0.172583	0.627283	0.780269	FALSE	nonsig	526	*	Exon (ENST00000687875.1/ENST00000687875.1, exon 2 of 3)	105377391	LINC02264	-49962
chr12	2212974	2214156	*	1183	8.31271	8.28179	8.34297	-0.0611796	0.627293	0.780276	FALSE	nonsig	1183	*	Intron (ENST00000682544.1/775, intron 3 of 49)	100874234	CACNA1C-AS4	9291
chr7	103915881	103916440	*	560	4.52679	4.62284	4.42389	0.198944	0.627312	0.780295	FALSE	nonsig	560	*	Exon (ENST00000681182.1/5649, exon 2 of 2)	5649	RELN	72730
chr2	128347660	128348494	*	835	5.34226	5.27054	5.41059	-0.140045	0.62732	0.780297	FALSE	nonsig	835	*	Distal Intergenic	9394	HS6ST1	-28792
chr14	30223301	30223869	*	569	5.162	5.08549	5.23466	-0.149168	0.627321	0.780297	FALSE	nonsig	569	*	Intron (ENST00000549360.1/ENST00000549360.1, intron 1 of 2)	5587	PRKD1	-31403
chr9	126338988	126339488	*	501	3.92458	4.03798	3.80151	0.236468	0.627327	0.780298	TRUE	nonsig	501	*	Intron (ENST00000361171.8/89853, intron 1 of 9)	89853	MVB12B	3769
chr13	53501489	53501801	*	313	4.13614	4.25539	4.00614	0.24925	0.627331	0.780298	FALSE	nonsig	313	*	Intron (ENST00000657016.1/ENST00000657016.1, intron 2 of 3)	100861552	LINC00558	-313618
chr2	53283327	53283819	*	493	4.46392	4.36353	4.55778	-0.194253	0.627335	0.780298	FALSE	nonsig	493	*	Distal Intergenic	124900528	LOC124900528	186810
chr20	371776	372374	*	599	5.50188	5.43384	5.56685	-0.133007	0.627337	0.780298	FALSE	nonsig	599	*	Intron (ENST00000615226.5/57761, intron 1 of 5)	57761	TRIB3	-8359
chr8	133437709	133438160	*	452	4.06898	3.94945	4.17936	-0.229909	0.627347	0.780303	FALSE	nonsig	452	*	Distal Intergenic	6482	ST3GAL1	37774
chr5	175098219	175098650	*	432	4.23245	4.12193	4.33509	-0.213159	0.627349	0.780303	FALSE	nonsig	432	*	Distal Intergenic	441116	LINC01951	-102706
chr4	182777972	182778713	*	742	5.00363	4.91793	5.08452	-0.166594	0.627393	0.780353	TRUE	nonsig	742	*	Intron (ENST00000511685.6/55714, intron 24 of 27)	55714	TENM3	97600
chr11	121703087	121703672	*	586	4.0729	3.95243	4.18407	-0.231642	0.627401	0.780358	FALSE	nonsig	586	*	Intron (ENST00000652518.1/107984402, intron 1 of 6)	107984402	LOC107984402	28826
chr13	42720193	42721042	*	850	5.89199	5.95218	5.82917	0.123011	0.627413	0.780362	FALSE	nonsig	850	*	Distal Intergenic	144809	FAM216B	-60508
chr5	145781069	145781282	*	214	3.5881	3.44587	3.71757	-0.271702	0.627418	0.780362	FALSE	nonsig	214	*	Intron (ENST00000510594.1/153768, intron 1 of 2)	153768	PRELID2	15249
chr3	72173734	72174337	*	604	4.65203	4.74264	4.55535	0.187294	0.627423	0.780362	FALSE	nonsig	604	*	Exon (ENST00000473713.6/201617, exon 3 of 3)	201617	LINC00870	20786
chr19	30425982	30426432	*	451	4.15717	4.03427	4.27041	-0.236135	0.627424	0.780362	FALSE	nonsig	451	*	Intron (ENST00000706142.1/9745, intron 3 of 6)	9745	ZNF536	53587
chr9	89625839	89626279	*	441	4.22453	4.32887	4.11205	0.216822	0.627425	0.780362	FALSE	nonsig	441	*	Distal Intergenic	100129066	LINC03062	-13471
chr5	120962279	120962705	*	427	3.77627	3.63896	3.90163	-0.26267	0.627427	0.780362	TRUE	nonsig	427	*	Distal Intergenic	51334	PRR16	181061
chr10	84665448	84666359	*	912	5.47662	5.40673	5.54327	-0.136536	0.627438	0.780371	FALSE	nonsig	912	*	Distal Intergenic	54462	CCSER2	213231
chr1	206041585	206042082	*	498	5.72092	5.78426	5.65466	0.129606	0.627451	0.780382	FALSE	nonsig	498	*	Exon (ENST00000647075.1/ENST00000647075.1, exon 2 of 4)	440712	RHEX	-10763
chr5	54101505	54101745	*	241	3.57268	3.42761	3.70449	-0.276871	0.627459	0.780384	FALSE	nonsig	241	*	Intron (ENST00000504924.6/54622, intron 4 of 4)	693166	MIR581	-149906
chr6	20564612	20565288	*	677	4.41051	4.5085	4.30537	0.20313	0.62746	0.780384	FALSE	nonsig	677	*	Intron (ENST00000274695.8/54901, intron 4 of 15)	54901	CDKAL1	18271
chr20	40704888	40705106	*	219	4.40598	4.50383	4.30102	0.202816	0.62747	0.780391	FALSE	nonsig	219	*	Distal Intergenic	101927098	LOC101927098	-6272
chr4	78622651	78623108	*	458	3.84368	3.96514	3.71105	0.254092	0.62748	0.780398	TRUE	nonsig	458	*	Distal Intergenic	100505702	LINC01094	-15672
chr2	221710746	221711317	*	572	4.57518	4.47716	4.66696	-0.189803	0.627492	0.780409	FALSE	nonsig	572	*	Distal Intergenic	105373899	LOC105373899	73203
chr7	95292881	95293272	*	392	3.89637	3.76707	4.01502	-0.247954	0.627497	0.78041	FALSE	nonsig	392	*	3' UTR	5444	PON1	9131
chr3	134457590	134458037	*	448	4.22923	4.33491	4.11519	0.219716	0.627502	0.780412	FALSE	nonsig	448	*	Distal Intergenic	100616281	MIR4788	19985
chr7	90621872	90622192	*	321	3.35107	3.18659	3.4987	-0.312114	0.627507	0.780413	FALSE	nonsig	321	*	Intron (ENST00000449528.5/5218, intron 5 of 7)	5218	CDK14	25551
chr21	26212367	26213522	*	1156	6.20539	6.15096	6.25783	-0.106873	0.627522	0.780427	TRUE	nonsig	1156	*	Intron (ENST00000608591.5/118568803, intron 1 of 2)	351	APP	-41239
chr3	38655676	38656142	*	467	6.55216	6.50452	6.59827	-0.0937446	0.627526	0.780427	FALSE	nonsig	467	*	Distal Intergenic	6331	SCN5A	-5933
chr11	58091049	58091435	*	387	4.66578	4.75676	4.56866	0.188099	0.627534	0.780432	FALSE	nonsig	387	*	Intron (ENST00000335397.3/219956, intron 2 of 2)	124902674	LOC124902674	-30911
chrX	40543688	40544193	*	506	4.51379	4.60418	4.41736	0.186819	0.627538	0.780432	FALSE	nonsig	506	*	Distal Intergenic	10159	ATP6AP2	-35179
chr11	10974998	10975961	*	964	6.4491	6.39838	6.49809	-0.0997024	0.627546	0.780436	FALSE	nonsig	964	*	Distal Intergenic	105376550	LINC02752	-44922
chr4	119010705	119011240	*	536	3.58904	3.72007	3.44491	0.275166	0.627548	0.780436	FALSE	nonsig	536	*	Intron (ENST00000610556.4/171024, intron 1 of 4)	171024	SYNPO2	-12231
chr19	46114950	46116265	*	1316	7.02962	7.07091	6.98711	0.0837976	0.627587	0.78048	TRUE	nonsig	1316	*	Intron (ENST00000597989.1/147920, intron 1 of 3)	388555	IGFL3	8423
chr11	8376029	8376468	*	440	3.64851	3.50779	3.77671	-0.268918	0.627604	0.780489	FALSE	nonsig	440	*	Distal Intergenic	65975	STK33	76438
chr21	26452580	26453592	*	1013	4.96865	4.88658	5.0463	-0.159724	0.627608	0.780489	FALSE	nonsig	1013	*	Intron (ENST00000429340.1/107985474, intron 4 of 5)	107985474	LOC107985474	36071
chr18	36534562	36534805	*	244	3.50476	3.34718	3.64681	-0.299629	0.627618	0.780489	FALSE	nonsig	244	*	Intron (ENST00000590592.6/80206, intron 5 of 28)	80206	FHOD3	-9746
chr3	139233549	139234079	*	531	3.50476	3.34718	3.64681	-0.299629	0.627618	0.780489	FALSE	nonsig	531	*	Intron (ENST00000495075.5/56945, intron 2 of 9)	56945	MRPS22	-47527
chr5	168172629	168172995	*	367	3.89969	3.76594	4.02208	-0.256146	0.627625	0.780489	TRUE	nonsig	367	*	Intron (ENST00000518659.6/57451, intron 15 of 30)	57451	TENM2	9935
chr16	83458509	83458957	*	449	5.08157	5.16906	4.98844	0.180622	0.627626	0.780489	TRUE	nonsig	449	*	Intron (ENST00000268613.14/1012, intron 7 of 14)	100422853	MIR3182	-49389
chr1	89482994	89483739	*	746	6.94407	6.98807	6.89868	0.0893945	0.62763	0.780489	FALSE	nonsig	746	*	Intron (ENST00000671515.1/105378844, intron 1 of 5)	23507	LRRC8B	-41090
chr12	75134898	75135229	*	332	3.58606	3.71896	3.43966	0.279303	0.627631	0.780489	FALSE	nonsig	332	*	Intron (ENST00000548513.5/3747, intron 1 of 4)	3747	KCNC2	4967
chr7	151180990	151181280	*	291	3.7524	3.87438	3.61916	0.255216	0.627632	0.780489	FALSE	nonsig	291	*	Exon (ENST00000420175.3/136371, exon 3 of 6)	136371	ASB10	5970
chr15	33865410	33865794	*	385	3.84571	3.7178	3.96321	-0.245412	0.627634	0.780489	FALSE	nonsig	385	*	Promoter (<=1kb)	57099	AVEN	-585
chr2	164868737	164869172	*	436	3.96411	3.84569	4.07354	-0.227849	0.627645	0.780498	FALSE	nonsig	436	*	Intron (ENST00000670672.1/101929633, intron 2 of 7)	22837	COBLL1	-25058
chr6	119735422	119735831	*	410	3.91267	3.7881	4.02734	-0.239241	0.627657	0.780509	TRUE	nonsig	410	*	Distal Intergenic	100422951	MIR3144	-279348
chr11	33510886	33511500	*	615	4.35104	4.45217	4.24229	0.209875	0.627671	0.780518	FALSE	nonsig	615	*	Intron (ENST00000658780.2/25758, intron 1 of 20)	25758	KIAA1549L	-30831
chr7	147760906	147761640	*	735	5.13728	5.05776	5.21264	-0.154876	0.627672	0.780518	TRUE	nonsig	735	*	Intron (ENST00000361727.8/26047, intron 13 of 23)	105375556	LOC105375556	89195
chr1	68010257	68010924	*	668	4.67133	4.5672	4.76846	-0.201258	0.627676	0.780518	TRUE	nonsig	668	*	Intron (ENST00000420587.5/100289178, intron 1 of 9)	9077	DIRAS3	39703
chr16	58661066	58661873	*	808	8.06737	8.09765	8.03644	0.061208	0.627682	0.78052	TRUE	nonsig	808	*	Distal Intergenic	55238	SLC38A7	15704
chr5	120823041	120823893	*	853	6.26619	6.2095	6.32074	-0.111239	0.627701	0.780539	FALSE	nonsig	853	*	Distal Intergenic	51334	PRR16	41823
chr21	23621492	23622156	*	665	4.99615	5.07378	4.91411	0.15967	0.627712	0.780544	FALSE	nonsig	665	*	Distal Intergenic	105372749	LOC105372749	-82104
chr3	174229826	174230135	*	310	3.72695	3.85098	3.59124	0.259742	0.627713	0.780544	FALSE	nonsig	310	*	Intron (ENST00000695368.1/22871, intron 4 of 6)	22871	NLGN1	93364
chr3	18112792	18113030	*	239	4.13425	4.2474	4.01148	0.235919	0.62773	0.780561	TRUE	nonsig	239	*	Intron (ENST00000414318.2/9779, intron 1 of 8)	339862	BALR6	99137
chr13	30192455	30193056	*	602	4.48337	4.38043	4.57946	-0.199034	0.627741	0.78057	FALSE	nonsig	602	*	Distal Intergenic	84056	KATNAL1	17608
chr15	77687806	77688063	*	258	3.33813	3.1765	3.48346	-0.306958	0.627756	0.780584	FALSE	nonsig	258	*	Intron (ENST00000561030.5/84894, intron 2 of 3)	84894	LINGO1	8085
chr6	90887734	90888268	*	535	4.06662	3.94061	4.1825	-0.241888	0.627762	0.780587	TRUE	nonsig	535	*	Distal Intergenic	6885	MAP3K7	-300648
chr17	20226697	20227257	*	561	6.96921	7.01221	6.92489	0.0873147	0.627772	0.780591	FALSE	nonsig	561	*	Intron (ENST00000676570.1/92521, intron 4 of 7)	92521	SPECC1	-16867
chr14	30520849	30522142	*	1294	4.84116	4.92445	4.75276	0.171691	0.627773	0.780591	TRUE	nonsig	1294	*	Intron (ENST00000552511.1/105370431, intron 2 of 2)	112267868	LOC112267868	-17578
chr17	74228364	74228759	*	396	4.12583	4.01335	4.23017	-0.216819	0.627778	0.780591	FALSE	nonsig	396	*	Intron (ENST00000269346.9/94015, intron 2 of 13)	94015	TTYH2	5720
chr18	74177021	74177574	*	554	3.76378	3.88363	3.63307	0.250556	0.627784	0.780594	FALSE	nonsig	554	*	Distal Intergenic	29090	TIMM21	21846
chr3	18501630	18502569	*	940	5.18593	5.26158	5.10609	0.155492	0.627798	0.780607	FALSE	nonsig	940	*	Intron (ENST00000414198.7/101927777, intron 4 of 6)	101927777	SATB1-AS1	-23222
chr12	130703401	130704032	*	632	5.00207	4.91745	5.082	-0.164552	0.627806	0.780612	FALSE	nonsig	632	*	Intron (ENST00000690449.1/23504, intron 1 of 22)	23504	RIMBP2	12228
chr8	42739043	42739448	*	406	4.25542	4.14387	4.35896	-0.21509	0.627832	0.780624	FALSE	nonsig	406	*	Distal Intergenic	105379396	LOC105379396	-17097
chr12	31479016	31479397	*	382	3.97155	3.84997	4.08368	-0.23371	0.627832	0.780624	FALSE	nonsig	382	*	Intron (ENST00000389082.10/160518, intron 3 of 20)	160518	DENND5B	16505
chr7	47622966	47623807	*	842	6.90218	6.94794	6.85492	0.093017	0.627835	0.780624	FALSE	nonsig	842	*	Promoter (<=1kb)	101929086	LINC01447	671
chr19	5932468	5932841	*	374	4.05972	3.93861	4.17145	-0.23284	0.627835	0.780624	FALSE	nonsig	374	*	Promoter (<=1kb)	8498	RANBP3	477
chr9	124708966	124709210	*	245	4.05972	3.93861	4.17145	-0.23284	0.627835	0.780624	FALSE	nonsig	245	*	Intron (ENST00000487099.7/2649, intron 2 of 9)	406956	MIR181B2	15256
chr10	59333584	59334059	*	476	3.72972	3.60147	3.8475	-0.246034	0.627839	0.780624	FALSE	nonsig	476	*	Intron (ENST00000618427.4/220965, intron 4 of 14)	220965	FAM13C	-9478
chr16	29327827	29328300	*	474	4.43082	4.32734	4.52737	-0.200034	0.627843	0.780625	FALSE	nonsig	474	*	Intron (ENST00000641956.1/440352, intron 6 of 7)	440352	SNX29P2	15477
chr11	91104214	91104568	*	355	4.0412	4.15246	3.92064	0.231826	0.62785	0.780628	FALSE	nonsig	355	*	Distal Intergenic	105369427	LINC02748	-53426
chr2	190481463	190482100	*	638	4.53976	4.43606	4.6365	-0.200442	0.627888	0.780665	TRUE	nonsig	638	*	Intron (ENST00000392328.6/54842, intron 4 of 7)	54842	MFSD6	-7720
chr4	160319218	160319493	*	276	3.94821	4.06455	3.82166	0.242893	0.627888	0.780665	FALSE	nonsig	276	*	Distal Intergenic	105377512	LINC02477	-219761
chr10	111297426	111298238	*	813	5.4618	5.52917	5.39112	0.138055	0.627891	0.780665	FALSE	nonsig	813	*	Distal Intergenic	150	ADRA2A	220397
chr6	98711087	98711819	*	733	5.5897	5.65569	5.52055	0.135136	0.627918	0.780693	FALSE	nonsig	733	*	Distal Intergenic	5454	POU3F2	-122755
chr7	2757365	2758509	*	1145	8.04525	8.07916	8.01054	0.0686204	0.627937	0.780713	FALSE	nonsig	1145	*	Promoter (1-2kb)	2768	GNA12	1943
chr3	129942035	129942780	*	746	6.66316	6.71342	6.61109	0.102327	0.627947	0.780717	FALSE	nonsig	746	*	Distal Intergenic	7200	TRH	-31908
chr11	21067138	21067672	*	535	4.3531	4.25055	4.44884	-0.198291	0.627948	0.780717	FALSE	nonsig	535	*	Intron (ENST00000325319.9/4745, intron 11 of 18)	4745	NELL1	131442
chr4	171445877	171446680	*	804	4.77755	4.86378	4.68584	0.17794	0.627956	0.78072	FALSE	nonsig	804	*	Distal Intergenic	101928288	LINC02504	-147610
chr13	59696170	59696701	*	532	4.60675	4.50444	4.70228	-0.197844	0.627959	0.78072	FALSE	nonsig	532	*	Promoter (<=1kb)	81624	DIAPH3	0
chr3	72567901	72568375	*	475	4.0579	3.93464	4.17145	-0.236811	0.627973	0.780733	FALSE	nonsig	475	*	Distal Intergenic	23429	RYBP	-121280
chr2	58447998	58448335	*	338	4.89631	4.80802	4.97951	-0.171494	0.628009	0.780771	FALSE	nonsig	338	*	Intron (ENST00000422723.5/400955, intron 2 of 5)	400955	LINC01122	-12593
chr5	9623003	9623374	*	372	4.06233	3.94056	4.17462	-0.234063	0.628012	0.780771	FALSE	nonsig	372	*	Intron (ENST00000504182.2/ENST00000504182.2, intron 2 of 2)	50834	TAS2R1	6977
chr11	45409491	45410003	*	513	6.68099	6.63471	6.72583	-0.0911161	0.628015	0.780771	FALSE	nonsig	513	*	Intron (ENST00000528445.1/ENST00000528445.1, intron 2 of 2)	399886	LINC02687	24344
chr17	19446797	19447738	*	942	6.56061	6.6116	6.50776	0.103839	0.628024	0.780774	FALSE	nonsig	942	*	Exon (ENST00000458332.1/ENST00000458332.1, exon 1 of 1)	105371574	LOC105371574	5865
chr2	1039527	1040159	*	633	4.93009	4.84572	5.00979	-0.164074	0.628025	0.780774	FALSE	nonsig	633	*	Intron (ENST00000308624.10/54221, intron 1 of 16)	54221	SNTG2	-62387
chr17	46212853	46213404	*	552	5.12855	5.04533	5.20722	-0.161891	0.628029	0.780774	FALSE	nonsig	552	*	Intron (ENST00000572904.6/284058, intron 1 of 14)	284058	KANSL1	10272
chr14	22566901	22567774	*	874	5.2539	5.32621	5.17777	0.148436	0.628038	0.780781	FALSE	nonsig	874	*	Exon (ENST00000489532.6/1603, exon 2 of 3)	1603	DAD1	7315
chr8	63619934	63620525	*	592	4.26267	4.14986	4.3673	-0.217432	0.628049	0.78079	TRUE	nonsig	592	*	Distal Intergenic	124902063	LOC124902063	-30932
chr1	164565184	164566009	*	826	5.38554	5.31504	5.45276	-0.13772	0.628056	0.780794	FALSE	nonsig	826	*	Promoter (2-3kb)	5087	PBX1	2379
chr2	21986338	21986975	*	638	3.66098	3.52773	3.78295	-0.255221	0.628063	0.780798	FALSE	nonsig	638	*	Intron (ENST00000450551.1/124908056, intron 2 of 4)	124908056	LOC124908056	-20658
chr1	159822144	159823750	*	1607	6.34266	6.39224	6.29131	0.100925	0.628096	0.780832	FALSE	nonsig	1607	*	Distal Intergenic	56833	SLAMF8	-3061
chr5	138824605	138824888	*	284	3.58304	3.43467	3.71756	-0.282889	0.628098	0.780832	FALSE	nonsig	284	*	Promoter (<=1kb)	1495	CTNNA1	0
chr8	77459563	77459819	*	257	3.34272	3.18988	3.48091	-0.291034	0.628105	0.780835	TRUE	nonsig	257	*	Intron (ENST00000518706.6/105375909, intron 1 of 6)	102724874	LOC102724874	8866
chr5	121949482	121950244	*	763	5.39563	5.31628	5.47085	-0.154563	0.628114	0.780842	FALSE	nonsig	763	*	Distal Intergenic	153443	SRFBP1	-11731
chr12	15336732	15337257	*	526	4.3083	4.19983	4.40918	-0.209347	0.628135	0.780862	FALSE	nonsig	526	*	Intron (ENST00000674316.1/5800, intron 1 of 25)	105369673	LOC105369673	11341
chr1	177072019	177073111	*	1093	5.23184	5.15758	5.30246	-0.144883	0.628141	0.780862	TRUE	nonsig	1093	*	Intron (ENST00000367657.7/460, intron 1 of 22)	460	ASTN1	-39469
chr11	120224895	120225130	*	236	4.05193	3.9233	4.17003	-0.246727	0.628142	0.780862	FALSE	nonsig	236	*	Intron (ENST00000328965.9/220323, intron 1 of 3)	25833	POU2F3	-11510
chr11	120115707	120116752	*	1046	5.83767	5.7732	5.89939	-0.126193	0.628154	0.780872	FALSE	nonsig	1046	*	Promoter (<=1kb)	23650	TRIM29	354
chr7	134083612	134084552	*	941	6.13522	6.19282	6.07523	0.117583	0.62816	0.780874	FALSE	nonsig	941	*	Distal Intergenic	60412	EXOC4	19294
chr8	56753734	56754124	*	391	3.83816	3.96416	3.70011	0.26405	0.628163	0.780874	FALSE	nonsig	391	*	Distal Intergenic	105375851	LOC105375851	-97238
chr18	50639708	50640081	*	374	3.70798	3.83614	3.56732	0.268823	0.628185	0.780889	FALSE	nonsig	374	*	Intron (ENST00000400384.7/5596, intron 1 of 5)	5596	MAPK4	10290
chr2	137717879	137718413	*	535	3.67514	3.53166	3.80563	-0.273969	0.628186	0.780889	TRUE	nonsig	535	*	Distal Intergenic	80731	THSD7B	75636
chr17	2392416	2393962	*	1547	10.2671	10.2398	10.2939	-0.0540747	0.628187	0.780889	FALSE	nonsig	1547	*	Promoter (<=1kb)	4335	MNT	0
chr12	55646252	55646542	*	291	4.34035	4.43744	4.23625	0.201197	0.628201	0.780901	FALSE	nonsig	291	*	Exon (ENST00000609031.1/ENST00000609031.1, exon 1 of 1)	121130	OR10P1	9360
chr20	38947884	38948284	*	401	3.71742	3.84146	3.58171	0.259752	0.62821	0.780904	FALSE	nonsig	401	*	Exon (ENST00000619304.4/81610, exon 3 of 4)	60625	DHX35	-14015
chrX	71636316	71637348	*	1033	5.41996	5.34855	5.488	-0.13945	0.628211	0.780904	FALSE	nonsig	1033	*	Distal Intergenic	2833	CXCR3	-17805
chr2	45826797	45827287	*	491	4.06684	3.9485	4.1762	-0.227696	0.628216	0.780906	FALSE	nonsig	491	*	Intron (ENST00000421201.1/5581, intron 2 of 2)	5581	PRKCE	128815
chr5	85450161	85450502	*	342	3.36091	3.21469	3.49366	-0.27897	0.628225	0.780912	FALSE	nonsig	342	*	Distal Intergenic	285622	NBPF22P	-831958
chr7	108603468	108604892	*	1425	6.86943	6.82416	6.91332	-0.0891573	0.628229	0.780912	TRUE	nonsig	1425	*	Promoter (<=1kb)	105375448	LOC105375448	-867
chr1	204576330	204576692	*	363	4.29832	4.18908	4.39987	-0.210788	0.628254	0.780939	FALSE	nonsig	363	*	Distal Intergenic	105371692	LOC105371692	-26343
chr11	3991288	3991601	*	314	3.95875	3.74753	4.14296	-0.395432	0.628268	0.780951	FALSE	nonsig	314	*	Promoter (2-3kb)	6786	STIM1	2126
chr13	87884715	87885650	*	936	6.72453	6.76924	6.67839	0.0908469	0.62828	0.78096	FALSE	nonsig	936	*	Distal Intergenic	101930749	LINC00397	-80907
chr2	72937234	72937542	*	309	4.17632	4.06547	4.27925	-0.213774	0.628286	0.78096	FALSE	nonsig	309	*	Distal Intergenic	2016	EMX1	13246
chr21	34216186	34216882	*	697	4.64679	4.55083	4.73677	-0.18593	0.628287	0.78096	FALSE	nonsig	697	*	Intron (ENST00000362077.4/64968, intron 3 of 5)	114036	LINC00310	30320
chr6	154613242	154613845	*	604	4.56922	4.45657	4.6737	-0.217128	0.628306	0.780979	FALSE	nonsig	604	*	Distal Intergenic	101928868	LOC101928868	102472
chr5	147863631	147863896	*	266	3.65562	3.51843	3.78089	-0.262456	0.628322	0.780993	FALSE	nonsig	266	*	Distal Intergenic	117156	SCGB3A2	-6786
chr9	1722367	1722714	*	348	5.91282	5.97258	5.85047	0.122116	0.628325	0.780993	FALSE	nonsig	348	*	Distal Intergenic	6595	SMARCA2	-257576
chr12	44372060	44372567	*	508	4.54619	4.43538	4.6491	-0.213712	0.628335	0.781001	FALSE	nonsig	508	*	Intron (ENST00000266534.8/84216, intron 6 of 7)	84216	TMEM117	53765
chr15	90870501	90871450	*	950	6.95895	7.00046	6.91621	0.0842437	0.628348	0.781006	FALSE	nonsig	950	*	Promoter (<=1kb)	5045	FURIN	-89
chr11	6378631	6380025	*	1395	6.87986	6.83385	6.92445	-0.0905995	0.628348	0.781006	FALSE	nonsig	1395	*	Distal Intergenic	6609	SMPD1	-10448
chr11	46308280	46309121	*	842	6.4487	6.50284	6.39245	0.110392	0.628354	0.781006	FALSE	nonsig	842	*	Promoter (1-2kb)	90993	CREB3L1	-1793
chr10	19425191	19425674	*	484	4.6646	4.75562	4.56745	0.188173	0.628359	0.781006	FALSE	nonsig	484	*	Intron (ENST00000454679.7/340895, intron 28 of 39)	340895	MALRD1	-62921
chr12	112148218	112148641	*	424	4.98638	4.90311	5.06511	-0.161997	0.628362	0.781006	FALSE	nonsig	424	*	3' UTR	10906	TRAFD1	6265
chr5	123344874	123345088	*	215	4.29147	4.38869	4.18723	0.201468	0.628365	0.781006	FALSE	nonsig	215	*	3' UTR	153241	CEP120	7488
chr17	13224145	13224430	*	286	3.84314	3.71434	3.96137	-0.247024	0.628366	0.781006	FALSE	nonsig	286	*	Distal Intergenic	105371541	LINC02093	82330
chr11	120573829	120574150	*	322	3.77669	3.89391	3.6491	0.24481	0.628393	0.781034	FALSE	nonsig	322	*	Promoter (1-2kb)	2900	GRIK4	-1649
chr20	4607320	4607888	*	569	6.41064	6.35753	6.46186	-0.10433	0.628402	0.781041	FALSE	nonsig	569	*	Distal Intergenic	5621	PRNP	-78462
chr10	7697425	7697926	*	502	4.48162	4.57931	4.37683	0.202486	0.628408	0.781043	FALSE	nonsig	502	*	Distal Intergenic	3698	ITIH2	-5390
chr2	226048393	226049022	*	630	5.11789	5.19696	5.03423	0.162734	0.628411	0.781043	TRUE	nonsig	630	*	Distal Intergenic	57624	NYAP2	465485
chr7	47647238	47648386	*	1149	5.47646	5.40708	5.54266	-0.135577	0.628423	0.781052	FALSE	nonsig	1149	*	Distal Intergenic	401335	LINC02902	-6858
chr22	27886451	27886802	*	352	4.46281	4.35836	4.5602	-0.201833	0.628439	0.781067	TRUE	nonsig	352	*	Intron (ENST00000335272.10/23760, intron 7 of 11)	23760	PITPNB	9900
chr11	29343651	29344018	*	368	5.24986	5.17255	5.32323	-0.150684	0.62845	0.781075	FALSE	nonsig	368	*	Intron (ENST00000525097.1/105376605, intron 3 of 3)	105376605	LINC02755	250277
chr2	128381246	128382414	*	1169	6.52099	6.56888	6.47145	0.0974211	0.628453	0.781075	FALSE	nonsig	1169	*	Distal Intergenic	9394	HS6ST1	-62378
chr18	11948862	11949277	*	416	3.6533	3.51581	3.77881	-0.263002	0.628461	0.78108	FALSE	nonsig	416	*	Distal Intergenic	3613	IMPA2	-31748
chr4	107452373	107452928	*	556	4.57986	4.48333	4.67034	-0.18701	0.628485	0.781099	TRUE	nonsig	556	*	Distal Intergenic	27123	DKK2	-168567
chr2	75139394	75140080	*	687	4.51669	4.41312	4.61333	-0.200212	0.628485	0.781099	TRUE	nonsig	687	*	Intron (ENST00000305249.10/6869, intron 1 of 4)	105374811	LOC105374811	-14286
chr1	164467926	164468289	*	364	4.72463	4.81073	4.63306	0.177674	0.628488	0.781099	FALSE	nonsig	364	*	Distal Intergenic	5087	PBX1	-87295
chr1	167659512	167659826	*	315	3.60682	3.73961	3.46056	0.279047	0.628491	0.781099	FALSE	nonsig	315	*	Intron (ENST00000537350.5/92241, intron 1 of 5)	92241	RCSD1	29246
chr11	113553945	113554542	*	598	5.00203	5.08236	4.91696	0.165402	0.628495	0.781099	FALSE	nonsig	598	*	Distal Intergenic	1813	DRD2	-78254
chr4	97123481	97123998	*	518	3.73473	3.60773	3.85146	-0.243735	0.628522	0.781128	FALSE	nonsig	518	*	Intron (ENST00000517407.1/ENST00000517407.1, intron 1 of 1)	101410545	STPG2-AS1	-242683
chrX	3026416	3026715	*	300	4.07555	3.95635	4.18565	-0.229297	0.628527	0.781129	FALSE	nonsig	300	*	Intron (ENST00000381130.3/347527, intron 6 of 8)	416	ARSF	-14756
chr4	98580612	98582040	*	1429	5.11579	5.0355	5.19184	-0.156337	0.628539	0.78114	FALSE	nonsig	1429	*	Intron (ENST00000508798.5/10098, intron 1 of 7)	10098	TSPAN5	-20379
chr1	192080340	192081285	*	946	5.9785	5.9177	6.03685	-0.119145	0.628546	0.78114	FALSE	nonsig	946	*	Distal Intergenic	64407	RGS18	-77177
chr16	5428971	5429391	*	421	5.14673	5.22465	5.06435	0.160302	0.628551	0.78114	TRUE	nonsig	421	*	Intron (ENST00000569895.3/54715, intron 1 of 6)	101926950	LINC01570	186819
chr1	207115093	207115660	*	568	4.66041	4.74775	4.56745	0.180292	0.628551	0.78114	FALSE	nonsig	568	*	3' UTR	722	C4BPA	10715
chr5	132883184	132883698	*	515	5.78391	5.71836	5.84661	-0.12824	0.628564	0.781147	FALSE	nonsig	515	*	Exon (ENST00000265343.10/27125, exon 20 of 21)	116842	LEAP2	9516
chr15	27681010	27681332	*	323	4.38493	4.48467	4.27778	0.206892	0.628567	0.781147	FALSE	nonsig	323	*	Distal Intergenic	2567	GABRG3	161038
chr13	27306154	27306645	*	492	4.06154	3.94256	4.17145	-0.228884	0.628573	0.781147	FALSE	nonsig	492	*	Distal Intergenic	387496	RASL11A	34568
chr7	11709333	11709637	*	305	4.12501	4.01335	4.22865	-0.215298	0.628574	0.781147	FALSE	nonsig	305	*	Intron (ENST00000423059.9/221981, intron 1 of 27)	221981	THSD7A	41716
chr13	101262559	101263050	*	492	4.31619	4.20892	4.41603	-0.207106	0.628576	0.781147	FALSE	nonsig	492	*	Intron (ENST00000251127.11/259232, intron 10 of 43)	259232	NALCN	68952
chr9	134662365	134663158	*	794	5.22861	5.15078	5.30247	-0.151692	0.628604	0.781174	FALSE	nonsig	794	*	Intron (ENST00000371817.8/1289, intron 1 of 65)	1289	COL5A1	9180
chr10	28202965	28203180	*	216	3.77339	3.628	3.90546	-0.27746	0.628606	0.781174	FALSE	nonsig	216	*	Promoter (<=1kb)	143098	MPP7	52
chr15	45112416	45113292	*	877	6.94479	6.89972	6.98849	-0.0887721	0.628613	0.781178	FALSE	nonsig	877	*	Promoter (<=1kb)	50506	DUOX2	162
chr12	114869105	114869899	*	795	5.23972	5.15429	5.32038	-0.16609	0.628616	0.781178	FALSE	nonsig	795	*	Distal Intergenic	105370000	TBX3-AS1	106457
chr17	39652429	39653048	*	620	5.23017	5.31121	5.14432	0.166892	0.628625	0.781183	FALSE	nonsig	620	*	Promoter (<=1kb)	10948	STARD3	0
chr20	61699135	61700340	*	1206	6.88554	6.83767	6.93188	-0.094217	0.628643	0.781201	FALSE	nonsig	1206	*	Intron (ENST00000614565.5/1002, intron 2 of 15)	100128310	LOC100128310	19408
chr6	118551149	118551642	*	494	5.58173	5.51182	5.64839	-0.13657	0.628646	0.781201	FALSE	nonsig	494	*	Promoter (2-3kb)	5350	PLN	2853
chr4	164526720	164527447	*	728	5.0749	5.15246	4.99294	0.159526	0.628654	0.781202	FALSE	nonsig	728	*	Distal Intergenic	55016	MARCHF1	-142670
chr1	48687027	48688656	*	1630	6.31606	6.36506	6.26532	0.0997383	0.628655	0.781202	TRUE	nonsig	1630	*	Intron (ENST00000371839.6/84871, intron 6 of 13)	79656	BEND5	70277
chr11	57269505	57270288	*	784	4.67807	4.57806	4.7716	-0.193541	0.628664	0.781207	FALSE	nonsig	784	*	Distal Intergenic	85456	TNKS1BP1	30391
chr11	8758699	8759473	*	775	4.92018	5.00628	4.82861	0.177672	0.628673	0.781211	FALSE	nonsig	775	*	Promoter (1-2kb)	6764	DENND2B	-1547
chr5	107465944	107466559	*	616	4.77556	4.86689	4.67804	0.188855	0.628677	0.781211	FALSE	nonsig	616	*	Intron (ENST00000333274.11/1946, intron 1 of 4)	1946	EFNA5	39632
chr20	58583292	58584136	*	845	5.15872	5.23689	5.07608	0.160811	0.628678	0.781211	FALSE	nonsig	845	*	Intron (ENST00000427140.5/149773, intron 6 of 6)	79160	LINC01711	-50636
chr2	39641835	39642528	*	694	4.41976	4.31213	4.51992	-0.20779	0.628701	0.781235	FALSE	nonsig	694	*	Intron (ENST00000415640.1/728730, intron 1 of 2)	130733	TMEM178A	-22454
chr18	40558734	40559388	*	655	4.77707	4.86581	4.68251	0.183301	0.628768	0.781305	TRUE	nonsig	655	*	Distal Intergenic	105372082	LOC105372082	312855
chr5	66680322	66680648	*	327	4.1708	4.27067	4.0635	0.207176	0.628771	0.781305	FALSE	nonsig	327	*	Intron (ENST00000406374.5/375449, intron 1 of 5)	375449	MAST4	-57383
chr14	61103471	61104384	*	914	6.25441	6.19923	6.30756	-0.108324	0.628777	0.781305	FALSE	nonsig	914	*	Intron (ENST00000703134.1/145389, intron 11 of 12)	145389	SLC38A6	51585
chr12	107099576	107099883	*	308	3.65784	3.78257	3.5213	0.261278	0.62878	0.781305	FALSE	nonsig	308	*	Intron (ENST00000547679.1/124903009, intron 2 of 3)	1407	CRY1	-6027
chr15	77478231	77478502	*	272	3.8349	3.95635	3.70228	0.254072	0.628781	0.781305	FALSE	nonsig	272	*	Promoter (<=1kb)	10363	HMG20A	0
chr9	22528323	22529607	*	1285	6.31002	6.256	6.3621	-0.106098	0.628786	0.781305	TRUE	nonsig	1285	*	Distal Intergenic	63951	DMRTA1	81499
chr2	8573419	8573864	*	446	4.55489	4.64571	4.45798	0.187729	0.628793	0.781305	FALSE	nonsig	446	*	Intron (ENST00000670008.1/101929567, intron 3 of 3)	101929567	LINC01814	7744
chr3	133518427	133518778	*	352	3.90743	3.78704	4.01854	-0.231506	0.628795	0.781305	FALSE	nonsig	352	*	Distal Intergenic	8419	BFSP2	46085
chr22	21696899	21697529	*	631	4.67789	4.58124	4.76847	-0.187227	0.628798	0.781305	FALSE	nonsig	631	*	Promoter (2-3kb)	23759	PPIL2	2217
chr12	81414543	81414745	*	203	3.51261	3.35907	3.65136	-0.292289	0.628799	0.781305	FALSE	nonsig	203	*	Intron (ENST00000546936.2/ENST00000546936.2, intron 1 of 2)	8499	PPFIA2	30833
chr1	239675581	239676516	*	936	4.61268	4.51712	4.70229	-0.185169	0.628809	0.781305	FALSE	nonsig	936	*	Intron (ENST00000468573.5/1131, intron 4 of 8)	100506915	CHRM3-AS2	42550
chr6	11810851	11811119	*	269	3.57523	3.43325	3.70448	-0.271231	0.628809	0.781305	FALSE	nonsig	269	*	Promoter (<=1kb)	124901257	LOC124901257	249
chr2	47593824	47594148	*	325	3.83511	3.96223	3.6957	0.266532	0.628811	0.781305	FALSE	nonsig	325	*	Intron (ENST00000646415.1/4436, intron 16 of 17)	56660	KCNK12	-22839
chr6	135784526	135785464	*	939	5.08887	5.00298	5.16994	-0.166961	0.628813	0.781305	FALSE	nonsig	939	*	Intron (ENST00000685995.1/100131814, intron 6 of 7)	101928326	LOC101928326	23002
chr8	127556474	127557273	*	800	4.83419	4.74437	4.91875	-0.174381	0.628816	0.781305	FALSE	nonsig	800	*	Distal Intergenic	727677	CASC8	-74335
chr2	224919650	224920222	*	573	4.38535	4.27696	4.48616	-0.209206	0.628829	0.781315	FALSE	nonsig	573	*	Intron (ENST00000409592.7/55619, intron 2 of 55)	55619	DOCK10	11429
chr9	69009739	69010055	*	317	3.77941	3.89701	3.65137	0.245638	0.628831	0.781315	FALSE	nonsig	317	*	Distal Intergenic	5568	PRKACG	4058
chr8	13683574	13684515	*	942	6.20458	6.1484	6.25866	-0.110257	0.628866	0.781353	FALSE	nonsig	942	*	Distal Intergenic	102725080	LOC102725080	53930
chr12	42802404	42803045	*	642	5.16358	5.23852	5.08454	0.153987	0.628878	0.781361	FALSE	nonsig	642	*	Distal Intergenic	105369739	LINC02450	108580
chr3	155773372	155774563	*	1192	5.70966	5.64438	5.77212	-0.127749	0.62888	0.781361	FALSE	nonsig	1192	*	Intron (ENST00000482061.6/285315, intron 4 of 5)	23007	PLCH1	-28301
chr22	38166205	38166477	*	273	3.45727	3.58759	3.314	0.273586	0.628886	0.781364	FALSE	nonsig	273	*	Promoter (1-2kb)	8398	PLA2G6	1599
chr16	55738730	55739985	*	1256	5.88519	5.82295	5.94486	-0.121909	0.628895	0.781367	TRUE	nonsig	1256	*	Intron (ENST00000566467.2/390732, intron 5 of 10)	390732	CES1P2	10615
chr13	44758359	44759516	*	1158	6.16301	6.21849	6.1053	0.113188	0.628899	0.781367	TRUE	nonsig	1158	*	Distal Intergenic	144817	LINC00330	50114
chr14	30634727	30635149	*	423	4.49861	4.59327	4.3973	0.195973	0.628901	0.781367	FALSE	nonsig	423	*	3' UTR	23256	SCFD1	-3048
chr12	21341734	21342116	*	383	3.93621	4.05269	3.80948	0.243216	0.628904	0.781367	FALSE	nonsig	383	*	Intron (ENST00000307378.10/6579, intron 2 of 15)	6579	SLCO1A2	-6817
chr5	81425472	81426481	*	1010	5.73219	5.7951	5.6664	0.1287	0.628913	0.781368	FALSE	nonsig	1010	*	Intron (ENST00000320672.9/23635, intron 16 of 16)	23635	SSBP2	11349
chr16	68434921	68435170	*	250	3.95974	3.8362	4.07354	-0.237342	0.628916	0.781368	FALSE	nonsig	250	*	Intron (ENST00000219334.10/55512, intron 1 of 8)	55512	SMPD3	13272
chr1	152960792	152962111	*	1320	6.98194	7.0231	6.93956	0.083536	0.628916	0.781368	FALSE	nonsig	1320	*	Distal Intergenic	163778	SPRR4	-8537
chr3	140292247	140293046	*	800	5.16405	5.24092	5.08285	0.158073	0.628922	0.78137	FALSE	nonsig	800	*	Intron (ENST00000458420.7/64084, intron 2 of 16)	124900599	LOC124900599	161685
chr3	85459822	85460729	*	908	4.30019	4.4024	4.19019	0.212204	0.62893	0.781372	TRUE	nonsig	908	*	Intron (ENST00000383699.8/253559, intron 1 of 9)	100847077	MIR5688	74112
chr12	124538012	124538231	*	220	4.17213	4.27461	4.0618	0.212815	0.628931	0.781372	FALSE	nonsig	220	*	Promoter (2-3kb)	9612	NCOR2	-2409
chr4	103407683	103408016	*	334	3.44063	3.57873	3.2879	0.290838	0.628938	0.781375	FALSE	nonsig	334	*	Intron (ENST00000656104.1/101929448, intron 2 of 3)	101929448	LINC02428	-17017
chr10	104509090	104509323	*	234	3.65396	3.51977	3.77672	-0.256944	0.628946	0.78138	FALSE	nonsig	234	*	Distal Intergenic	101927523	LINC02620	-28816
chr14	73392084	73392704	*	621	3.84663	3.71545	3.96686	-0.251403	0.628953	0.78138	FALSE	nonsig	621	*	Intron (ENST00000554546.5/8650, intron 2 of 10)	8650	NUMB	17367
chr14	93402892	93403328	*	437	3.83185	3.95442	3.6979	0.25652	0.628953	0.78138	TRUE	nonsig	437	*	Intron (ENST00000256339.8/57578, intron 1 of 49)	57578	UNC79	-27009
chr2	96840519	96840739	*	221	3.60001	3.72932	3.45796	0.271364	0.628959	0.781382	FALSE	nonsig	221	*	Promoter (<=1kb)	200539	ANKRD23	503
chr12	40515617	40515936	*	320	3.83482	3.7027	3.95585	-0.253159	0.628991	0.781418	TRUE	nonsig	320	*	Intron (ENST00000454784.10/283463, intron 88 of 172)	283463	MUC19	-4643
chr12	75329677	75330659	*	983	8.02358	8.05424	7.99226	0.0619828	0.628995	0.781418	FALSE	nonsig	983	*	Promoter (<=1kb)	84698	CAPS2	0
chr18	48007687	48009034	*	1348	8.34305	8.37061	8.31495	0.0556548	0.629009	0.781431	FALSE	nonsig	1348	*	Distal Intergenic	4087	SMAD2	-76541
chr5	76426174	76426383	*	210	3.64319	3.50108	3.77254	-0.271461	0.629015	0.781431	FALSE	nonsig	210	*	Intron (ENST00000274364.11/10788, intron 1 of 35)	10788	IQGAP2	21750
chr2	26077399	26077841	*	443	3.6615	3.5264	3.78502	-0.258628	0.629017	0.781431	FALSE	nonsig	443	*	Intron (ENST00000264710.5/10890, intron 1 of 5)	10890	RAB10	-20689
chr7	98658796	98659281	*	486	3.91231	3.79143	4.02383	-0.232399	0.629029	0.781441	FALSE	nonsig	486	*	Distal Intergenic	4885	NPTX2	39129
chr18	38353212	38353800	*	589	4.54365	4.44308	4.63766	-0.194583	0.629041	0.781451	FALSE	nonsig	589	*	Distal Intergenic	124904338	LOC124904338	317194
chr10	535113	535490	*	378	4.57195	4.66863	4.46833	0.2003	0.629063	0.781473	FALSE	nonsig	378	*	Intron (ENST00000280886.12/22982, intron 1 of 36)	101930421	LOC101930421	-93143
chr6	153655291	153655743	*	453	4.13066	4.23773	4.01501	0.222714	0.629067	0.781473	FALSE	nonsig	453	*	Distal Intergenic	105378066	LOC105378066	-228137
chr6	41758117	41758915	*	799	4.43524	4.33113	4.53233	-0.201207	0.629076	0.78148	FALSE	nonsig	799	*	Distal Intergenic	5225	PGC	-4008
chr8	121830094	121831749	*	1656	5.92487	5.86324	5.98398	-0.120737	0.629084	0.781485	TRUE	nonsig	1656	*	Intron (ENST00000648171.1/594842, intron 6 of 8)	105375732	LINC02855	-132494
chr11	131375880	131376138	*	259	4.89999	4.74452	5.04032	-0.295796	0.629103	0.781504	FALSE	nonsig	259	*	Intron (ENST00000374791.7/50863, intron 1 of 7)	50863	NTM	5251
chr6	139809445	139809654	*	210	3.72758	3.85412	3.58887	0.265252	0.629107	0.781504	FALSE	nonsig	210	*	Intron (ENST00000644936.1/100132735, intron 1 of 2)	100132735	FILNC1	-30033
chr10	62624992	62626506	*	1515	5.84416	5.78206	5.90369	-0.121637	0.629118	0.781513	TRUE	nonsig	1515	*	Intron (ENST00000647733.1/124902436, intron 5 of 7)	124902436	LOC124902436	-17267
chr3	46378476	46378919	*	444	5.78794	5.84871	5.72451	0.124201	0.62914	0.781533	FALSE	nonsig	444	*	Intron (ENST00000451485.2/102724297, intron 2 of 3)	1234	CCR5	7530
chr1	164611827	164612443	*	617	4.50107	4.40098	4.59467	-0.193692	0.629144	0.781533	FALSE	nonsig	617	*	Intron (ENST00000420696.7/5087, intron 2 of 8)	5087	PBX1	6634
chr3	153160546	153163419	*	2874	10.2013	10.1856	10.2169	-0.0312999	0.629153	0.781533	FALSE	nonsig	2874	*	Promoter (<=1kb)	5912	RAP2B	0
chr16	16829005	16829966	*	962	5.18154	5.10255	5.25643	-0.15388	0.629161	0.781533	FALSE	nonsig	962	*	Distal Intergenic	102723692	LOC102723692	-304538
chr10	28270218	28271209	*	992	5.53937	5.6053	5.47027	0.135035	0.629162	0.781533	FALSE	nonsig	992	*	Intron (ENST00000337532.9/143098, intron 1 of 17)	143098	MPP7	8933
chr11	126954863	126955498	*	636	4.59178	4.68365	4.49366	0.189991	0.629163	0.781533	FALSE	nonsig	636	*	Intron (ENST00000525144.7/84623, intron 1 of 16)	100874251	KIRREL3-AS2	14069
chr10	7575601	7575889	*	289	3.85804	3.71663	3.98682	-0.27019	0.629166	0.781533	FALSE	nonsig	289	*	Promoter (<=1kb)	80760	ITIH5	708
chr5	40409730	40411268	*	1539	6.484	6.5359	6.43017	0.105735	0.629169	0.781533	FALSE	nonsig	1539	*	Exon (ENST00000691408.1/ENST00000691408.1, exon 1 of 2)	105374736	LOC105374736	-96825
chr8	48791950	48792931	*	982	6.59975	6.55151	6.64643	-0.0949263	0.629172	0.781533	FALSE	nonsig	982	*	Distal Intergenic	105375825	LOC105375825	-25362
chr4	31908304	31909131	*	828	5.47011	5.39907	5.53781	-0.138742	0.629173	0.781533	TRUE	nonsig	828	*	Distal Intergenic	102723828	LINC02506	-88245
chr5	54185832	54186493	*	662	5.35938	5.28672	5.42855	-0.141829	0.62918	0.781536	FALSE	nonsig	662	*	Intron (ENST00000504924.6/54622, intron 1 of 4)	54622	ARL15	123922
chr13	43704348	43704742	*	395	4.21835	4.10782	4.32101	-0.213198	0.629187	0.781541	FALSE	nonsig	395	*	Intron (ENST00000690772.1/55068, intron 1 of 16)	55068	ENOX1	-74884
chr6	78793264	78793723	*	460	4.37773	4.26196	4.48489	-0.222928	0.629197	0.781541	FALSE	nonsig	460	*	Distal Intergenic	134728	IRAK1BP1	-73828
chr10	66880345	66880650	*	306	4.13738	4.24415	4.02207	0.222082	0.629198	0.781541	FALSE	nonsig	306	*	Promoter (2-3kb)	29119	CTNNA3	-2075
chr8	117574506	117574766	*	261	3.45803	3.59136	3.31112	0.280234	0.629199	0.781541	FALSE	nonsig	261	*	Distal Intergenic	90390	MED30	44142
chrX	37846310	37848349	*	2040	7.78015	7.74548	7.814	-0.0685271	0.629216	0.781545	FALSE	nonsig	2040	*	Promoter (<=1kb)	6990	DYNLT3	0
chr1	22216258	22216748	*	491	4.24558	4.12742	4.35478	-0.227358	0.629219	0.781545	FALSE	nonsig	491	*	Distal Intergenic	100616433	MIR4418	-49491
chr9	81546099	81547400	*	1302	5.4269	5.49495	5.35548	0.139465	0.629221	0.781545	TRUE	nonsig	1302	*	Distal Intergenic	7088	TLE1	66121
chr9	17531583	17532581	*	999	4.93949	5.02335	4.85046	0.172893	0.629223	0.781545	FALSE	nonsig	999	*	Distal Intergenic	6456	SH3GL2	-46485
chr5	138180326	138180504	*	179	6.25498	6.30795	6.19998	0.10797	0.629225	0.781545	FALSE	nonsig	179	*	Promoter (1-2kb)	10112	KIF20A	1105
chr12	71269901	71270315	*	415	3.66046	3.52906	3.78088	-0.251813	0.629225	0.781545	TRUE	nonsig	415	*	Intron (ENST00000393330.6/7103, intron 4 of 11)	105369832	LOC105369832	45441
chr4	46173217	46173841	*	625	4.03823	4.15501	3.91115	0.243858	0.629231	0.781547	FALSE	nonsig	625	*	Distal Intergenic	2565	GABRG1	-49163
chr3	59684496	59685121	*	626	4.31795	4.20809	4.42003	-0.21194	0.629248	0.781563	TRUE	nonsig	626	*	Intron (ENST00000668131.1/105377110, intron 5 of 6)	105377110	CFAP20DC-DT	-124148
chr4	112938414	112938916	*	503	5.05804	4.97066	5.14044	-0.169776	0.629258	0.781571	FALSE	nonsig	503	*	Intron (ENST00000672356.1/287, intron 2 of 43)	102723896	LOC102723896	-56084
chr4	54539014	54540173	*	1160	8.37761	8.35061	8.40411	-0.0535044	0.629273	0.781585	FALSE	nonsig	1160	*	Distal Intergenic	339978	LINC02260	66958
chr6	150344992	150345491	*	500	4.6547	4.7466	4.55656	0.190045	0.629287	0.781594	FALSE	nonsig	500	*	Distal Intergenic	389434	IYD	-23401
chr1	228797525	228798292	*	768	4.7573	4.66323	4.8456	-0.182368	0.62929	0.781594	FALSE	nonsig	768	*	Distal Intergenic	58480	RHOU	62046
chr2	124429431	124429999	*	569	5.2133	5.29219	5.12986	0.162329	0.629292	0.781594	FALSE	nonsig	569	*	Intron (ENST00000431078.1/129684, intron 4 of 23)	129684	CNTNAP5	207726
chr13	90177364	90177935	*	572	4.63133	4.72072	4.53603	0.184685	0.629298	0.781594	FALSE	nonsig	572	*	Distal Intergenic	693207	MIR622	-52449
chr10	615623	615987	*	365	4.78276	4.87161	4.68807	0.183533	0.629299	0.781594	FALSE	nonsig	365	*	Intron (ENST00000280886.12/22982, intron 1 of 36)	101930421	LOC101930421	-12646
chr22	20741791	20742223	*	433	3.96781	3.84778	4.07862	-0.230846	0.629313	0.781602	FALSE	nonsig	433	*	Promoter (<=1kb)	5297	PI4KA	694
chr2	109424021	109424218	*	198	3.53268	3.39278	3.66021	-0.267432	0.629314	0.781602	FALSE	nonsig	198	*	Intron (ENST00000309415.8/344558, intron 5 of 9)	100423027	MIR4266	-110396
chr22	22720240	22720759	*	520	4.25667	4.14818	4.35758	-0.209402	0.62934	0.781631	TRUE	nonsig	520	*	5' UTR	112267890	LOC112267890	-26928
chr22	27526500	27526848	*	349	4.7805	4.86639	4.68917	0.177226	0.629355	0.781644	FALSE	nonsig	349	*	Distal Intergenic	105372980	LOC105372980	90208
chr11	70799289	70799957	*	669	5.69362	5.76014	5.62388	0.136266	0.629383	0.781666	FALSE	nonsig	669	*	Intron (ENST00000601538.6/22941, intron 13 of 25)	22941	SHANK2	7117
chrX	118779700	118779974	*	275	4.0584	3.9376	4.16986	-0.232263	0.629384	0.781666	FALSE	nonsig	275	*	Intron (ENST00000652600.1/3597, intron 11 of 11)	3597	IL13RA1	29997
chr7	54587567	54588825	*	1259	5.48368	5.54892	5.41536	0.133553	0.629386	0.781666	FALSE	nonsig	1259	*	Distal Intergenic	124901635	LOC124901635	-8773
chr7	155917567	155918407	*	841	5.61418	5.54307	5.68195	-0.13888	0.629388	0.781666	FALSE	nonsig	841	*	Distal Intergenic	389602	LOC389602	-33623
chr8	26374083	26374517	*	435	4.50608	4.40094	4.60408	-0.203142	0.629401	0.781676	FALSE	nonsig	435	*	Distal Intergenic	157489	SDAD1P1	8424
chr1	30773624	30774524	*	901	6.12084	6.06327	6.1762	-0.112925	0.629404	0.781676	FALSE	nonsig	901	*	Distal Intergenic	7805	LAPTM5	-15850
chr15	88649248	88649682	*	435	5.25741	5.33075	5.18015	0.1506	0.629426	0.781695	FALSE	nonsig	435	*	Promoter (<=1kb)	3669	ISG20	-571
chr16	25233514	25234171	*	658	5.69778	5.63154	5.7611	-0.129562	0.629428	0.781695	FALSE	nonsig	658	*	Distal Intergenic	343	AQP8	16567
chr7	151948563	151949508	*	946	5.93175	5.99407	5.86662	0.127449	0.629433	0.781695	FALSE	nonsig	946	*	Distal Intergenic	105375570	LOC105375570	5477
chr4	7844172	7844641	*	470	5.79437	5.73171	5.85443	-0.12272	0.629437	0.781695	FALSE	nonsig	470	*	Promoter (<=1kb)	60312	AFAP1	-335
chr5	147224157	147224797	*	641	5.20972	5.28244	5.13313	0.149308	0.629438	0.781695	TRUE	nonsig	641	*	Intron (ENST00000504297.1/105378217, intron 1 of 2)	105378217	STK32A-AS1	10062
chr12	69515471	69515824	*	354	4.67681	4.58253	4.76531	-0.182789	0.629464	0.781722	FALSE	nonsig	354	*	Intron (ENST00000547219.5/10818, intron 2 of 6)	10818	FRS2	-41965
chrX	111518627	111520051	*	1425	6.32651	6.27512	6.37613	-0.101005	0.629481	0.781737	FALSE	nonsig	1425	*	5' UTR	401613	SERTM2	6847
chr2	70919890	70920508	*	619	5.86265	5.92421	5.79834	0.125877	0.629486	0.781737	FALSE	nonsig	619	*	Promoter (<=1kb)	525	ATP6V1B1	-699
chr13	29679439	29680077	*	639	4.9803	4.89393	5.06179	-0.167858	0.629488	0.781737	FALSE	nonsig	639	*	Distal Intergenic	6541	SLC7A1	-83751
chr3	146882782	146883658	*	877	4.83293	4.73752	4.92242	-0.184905	0.629505	0.781748	FALSE	nonsig	877	*	Distal Intergenic	101927866	LINC02010	-38137
chr19	30003641	30005120	*	1480	5.65781	5.59139	5.72131	-0.129921	0.62951	0.781748	FALSE	nonsig	1480	*	Promoter (<=1kb)	8725	URI1	0
chr10	105063723	105064337	*	615	5.24753	5.17001	5.32109	-0.151083	0.629511	0.781748	FALSE	nonsig	615	*	Intron (ENST00000369701.8/22986, intron 5 of 26)	22986	SORCS3	-94591
chr11	1090046	1090305	*	260	3.57587	3.43467	3.70448	-0.269807	0.629518	0.781748	FALSE	nonsig	260	*	Exon (ENST00000675028.1/4583, exon 25 of 30)	4583	MUC2	-9465
chr10	133045494	133046424	*	931	5.99485	5.93305	6.05411	-0.121064	0.629522	0.781748	FALSE	nonsig	931	*	Distal Intergenic	112268067	LOC112268067	31794
chr14	74423203	74423692	*	490	5.06286	4.98367	5.13792	-0.15425	0.629524	0.781748	FALSE	nonsig	490	*	Promoter (2-3kb)	646658	SYNDIG1L	2410
chr10	117469525	117470492	*	968	6.16285	6.21627	6.10738	0.108893	0.629524	0.781748	FALSE	nonsig	968	*	Intron (ENST00000549104.1/105378502, intron 2 of 2)	196047	EMX2OS	24196
chr8	122342705	122343319	*	615	4.54083	4.44099	4.63421	-0.19322	0.629537	0.781759	FALSE	nonsig	615	*	Distal Intergenic	105375734	SMILR	85232
chr17	67469196	67469815	*	620	5.40685	5.47377	5.33666	0.137109	0.629555	0.781777	FALSE	nonsig	620	*	Promoter (1-2kb)	100500895	MIR548AA2	-1674
chr19	3340440	3340682	*	243	3.64428	3.49843	3.77673	-0.278303	0.629577	0.781795	FALSE	nonsig	243	*	Intron (ENST00000641145.1/4782, intron 1 of 10)	4782	NFIC	-18881
chr12	6465563	6465748	*	186	5.68439	5.74832	5.61749	0.130827	0.629577	0.781795	FALSE	nonsig	186	*	Promoter (<=1kb)	6843	VAMP1	524
chr20	22289973	22290245	*	273	3.36788	3.49979	3.22269	0.277105	0.629613	0.781826	FALSE	nonsig	273	*	Distal Intergenic	101929663	LINC01427	-5944
chr5	171131167	171131949	*	783	6.60426	6.5548	6.65207	-0.0972659	0.629616	0.781826	TRUE	nonsig	783	*	Intron (ENST00000389118.8/64901, intron 15 of 29)	64901	RANBP17	-11318
chr2	7824308	7824608	*	301	3.83849	3.70853	3.9577	-0.249171	0.629617	0.781826	FALSE	nonsig	301	*	Distal Intergenic	105373409	LOC105373409	-52062
chr20	56697439	56697847	*	409	4.81025	4.72127	4.89406	-0.172791	0.629619	0.781826	FALSE	nonsig	409	*	Distal Intergenic	7022	TFAP2C	67205
chr14	69581311	69581854	*	544	4.85737	4.71646	4.98574	-0.269273	0.629622	0.781826	FALSE	nonsig	544	*	Distal Intergenic	56936	CCDC177	-6440
chr16	78461476	78463133	*	1658	7.38637	7.42306	7.34871	0.0743478	0.629636	0.781838	FALSE	nonsig	1658	*	Intron (ENST00000627394.3/51741, intron 8 of 9)	124903730	LOC124903730	43435
chr19	3893455	3893883	*	429	3.98044	3.85943	4.09208	-0.232653	0.629643	0.781838	FALSE	nonsig	429	*	Exon (ENST00000595916.5/85300, exon 3 of 3)	85300	ATCAY	7687
chr1	203638965	203639158	*	194	3.66892	3.53033	3.79535	-0.265027	0.629643	0.781838	FALSE	nonsig	194	*	Intron (ENST00000341360.7/493, intron 1 of 21)	493	ATP2B4	8868
chr1	172497017	172497659	*	643	4.88341	4.97014	4.79112	0.179021	0.629651	0.781841	FALSE	nonsig	643	*	Distal Intergenic	51430	SUCO	-34690
chr2	56741425	56741937	*	513	5.2383	5.31439	5.15797	0.156418	0.629653	0.781841	FALSE	nonsig	513	*	Distal Intergenic	100129434	LOC100129434	-555555
chrX	69077907	69078300	*	394	4.2522	4.13528	4.36036	-0.225078	0.629668	0.781855	FALSE	nonsig	394	*	Distal Intergenic	64219	PJA1	87137
chr3	9697423	9698248	*	826	5.73024	5.79344	5.66415	0.12929	0.629673	0.781856	FALSE	nonsig	826	*	3' UTR	151835	CPNE9	-5578
chr3	125073264	125073971	*	708	4.56767	4.46621	4.66246	-0.196251	0.629685	0.781867	FALSE	nonsig	708	*	Distal Intergenic	124909423	LOC124909423	11816
chr5	10575510	10575822	*	313	3.5003	3.34567	3.63996	-0.294284	0.629697	0.781877	FALSE	nonsig	313	*	Intron (ENST00000296657.7/651746, intron 1 of 3)	651746	ANKRD33B	11180
chr20	37418068	37418459	*	392	6.41931	6.36794	6.46891	-0.100971	0.629706	0.781881	FALSE	nonsig	392	*	Distal Intergenic	6714	SRC	15755
chr1	57104775	57105263	*	489	4.13369	4.24334	4.01502	0.228319	0.629709	0.781881	FALSE	nonsig	489	*	Intron (ENST00000371236.7/1600, intron 4 of 14)	1600	DAB1	31320
chrX	4179104	4179408	*	305	4.16152	4.04722	4.26744	-0.22022	0.629715	0.781883	TRUE	nonsig	305	*	Distal Intergenic	107987330	FAM239C	-241249
chr15	78559135	78559443	*	309	3.59219	3.72584	3.44489	0.280945	0.629718	0.781883	FALSE	nonsig	309	*	Distal Intergenic	1138	CHRNA5	-6077
chr1	60565006	60565569	*	564	4.80387	4.70971	4.89225	-0.182545	0.629759	0.78193	TRUE	nonsig	564	*	Intron (ENST00000634836.1/105378763, intron 4 of 7)	105378763	LINC01748	36108
chr3	151101344	151102002	*	659	4.57765	4.47989	4.66922	-0.189332	0.629768	0.781935	FALSE	nonsig	659	*	Intron (ENST00000685357.1/116931, intron 2 of 19)	116931	MED12L	14450
chr3	184907850	184908166	*	317	4.2495	4.13265	4.35759	-0.224936	0.629776	0.781937	TRUE	nonsig	317	*	Intron (ENST00000287546.8/23355, intron 24 of 46)	23355	VPS8	-7217
chr20	43201705	43202521	*	817	4.4649	4.57081	4.3506	0.220212	0.629777	0.781937	FALSE	nonsig	817	*	Exon (ENST00000658035.2/121853075, exon 2 of 2)	121853075	PTPRT-DT	11483
chr10	4074560	4074872	*	313	3.64842	3.50508	3.7788	-0.273717	0.629784	0.781941	FALSE	nonsig	313	*	Intron (ENST00000455199.1/107984195, intron 1 of 3)	107984195	LOC107984195	22834
chr10	521443	522153	*	711	5.7987	5.73486	5.85984	-0.124986	0.629787	0.781941	FALSE	nonsig	711	*	Intron (ENST00000280886.12/22982, intron 1 of 36)	101930421	LOC101930421	-106480
chr21	31583426	31584276	*	851	4.86378	4.77484	4.94755	-0.172708	0.629795	0.781945	FALSE	nonsig	851	*	Distal Intergenic	7074	TIAM1	-23449
chr10	56876295	56876653	*	359	3.83116	3.67911	3.9687	-0.289585	0.629802	0.78195	FALSE	nonsig	359	*	Distal Intergenic	124900300	LOC124900300	-280264
chr6	31083547	31084217	*	671	6.7792	6.73438	6.82267	-0.088294	0.629809	0.78195	FALSE	nonsig	671	*	Distal Intergenic	29113	C6orf15	28358
chr11	1926761	1927125	*	365	4.64889	4.54175	4.74862	-0.206866	0.62981	0.78195	FALSE	nonsig	365	*	Promoter (<=1kb)	7140	TNNT3	-697
chr3	160661186	160662012	*	827	5.47275	5.40132	5.54081	-0.139491	0.629822	0.781959	FALSE	nonsig	827	*	Distal Intergenic	80117	ARL14	-15148
chr1	220281014	220281465	*	452	4.95227	4.86634	5.03336	-0.167018	0.629851	0.78199	FALSE	nonsig	452	*	Distal Intergenic	25782	RAB3GAP2	-8485
chr21	27509304	27509525	*	222	3.46688	3.60273	3.31688	0.28585	0.629862	0.781999	FALSE	nonsig	222	*	Distal Intergenic	105372762	LOC105372762	-60725
chr6	48134418	48135114	*	697	3.78341	3.65236	3.90354	-0.251178	0.629865	0.781999	FALSE	nonsig	697	*	Distal Intergenic	442213	PTCHD4	-23221
chr17	45813402	45813938	*	537	5.79842	5.86186	5.73205	0.129804	0.629873	0.782004	FALSE	nonsig	537	*	Promoter (2-3kb)	1394	CRHR1	-2616
chr11	107916730	107917197	*	468	4.25696	4.14557	4.36036	-0.214789	0.629881	0.782009	FALSE	nonsig	468	*	Intron (ENST00000525071.5/54733, intron 1 of 10)	54733	SLC35F2	11096
chr2	57049532	57049874	*	343	3.95106	4.06639	3.8257	0.240695	0.629903	0.782032	FALSE	nonsig	343	*	Distal Intergenic	124900539	LOC124900539	-494661
chr4	82948949	82949233	*	285	3.96537	3.84044	4.08033	-0.239885	0.629922	0.782051	FALSE	nonsig	285	*	Intron (ENST00000340417.8/132660, intron 4 of 12)	79725	THAP9	42523
chr7	124997507	124998377	*	871	5.00314	4.91793	5.0836	-0.165672	0.629939	0.782066	FALSE	nonsig	871	*	Intron (ENST00000688691.1/401398, intron 2 of 4)	401398	POT1-AS1	4499
chr7	25803307	25803738	*	432	4.30101	4.19489	4.39987	-0.204982	0.629942	0.782066	FALSE	nonsig	432	*	Distal Intergenic	100506236	LOC100506236	28171
chr12	6828174	6828459	*	286	6.75302	6.70785	6.79682	-0.0889742	0.629965	0.782089	FALSE	nonsig	286	*	Promoter (<=1kb)	10536	P3H3	0
chr1	43687268	43687591	*	324	4.26349	4.15501	4.36437	-0.209363	0.629969	0.782089	FALSE	nonsig	324	*	Promoter (2-3kb)	9682	KDM4A	-2999
chr3	54251713	54252241	*	529	3.83377	3.95243	3.70447	0.247957	0.629982	0.782099	FALSE	nonsig	529	*	Intron (ENST00000474759.6/55799, intron 2 of 37)	55799	CACNA2D3	-20533
chr10	100303461	100304289	*	829	5.33483	5.26225	5.40393	-0.141677	0.629985	0.782099	FALSE	nonsig	829	*	Intron (ENST00000318222.4/9033, intron 2 of 15)	282991	BLOC1S2	-16781
chr4	7031673	7032775	*	1103	6.89526	6.85159	6.93765	-0.086061	0.629998	0.782111	FALSE	nonsig	1103	*	3' UTR	93624	TADA2B	-9124
chr5	172574604	172575560	*	957	6.87335	6.9174	6.82791	0.0894842	0.630007	0.782118	TRUE	nonsig	957	*	Distal Intergenic	105377728	LINC01944	-15402
chrX	140975721	140976729	*	1009	5.35493	5.28323	5.42323	-0.140003	0.630014	0.782121	TRUE	nonsig	1009	*	Intron (ENST00000413328.1/ENST00000413328.1, intron 1 of 2)	728695	SPANXB1	-25865
chr20	9884232	9884883	*	652	5.1152	5.03689	5.18949	-0.152605	0.630023	0.782127	FALSE	nonsig	652	*	Distal Intergenic	57144	PAK5	-45156
chr8	24805670	24806569	*	900	6.04658	5.98807	6.10281	-0.114741	0.630039	0.782143	TRUE	nonsig	900	*	Intron (ENST00000519689.1/101929294, intron 2 of 4)	101929294	ADAM7-AS1	105504
chr8	55448241	55448556	*	316	4.0809	4.18659	3.96686	0.219733	0.630053	0.782156	FALSE	nonsig	316	*	Intron (ENST00000327381.7/114786, intron 2 of 2)	100133234	SBF1P1	6583
chr12	73935905	73936211	*	307	4.3024	4.19161	4.40528	-0.213674	0.630061	0.78216	FALSE	nonsig	307	*	Intron (ENST00000663261.1/100507377, intron 9 of 11)	105369841	LINC02394	-102813
chr12	51069772	51070463	*	692	5.94787	6.00983	5.88312	0.126714	0.630094	0.782195	FALSE	nonsig	692	*	Intron (ENST00000228515.6/81566, intron 3 of 4)	81566	CSRNP2	6372
chr4	139188986	139189340	*	355	4.30579	4.40744	4.19643	0.21101	0.630097	0.782195	FALSE	nonsig	355	*	Intron (ENST00000693380.1/105379412, intron 1 of 3)	105379412	LOC105379412	11530
chr13	40205977	40206941	*	965	5.5184	5.59011	5.44294	0.147175	0.630108	0.782204	FALSE	nonsig	965	*	Exon (ENST00000617777.1/400123, exon 2 of 6)	400123	LINC00548	13561
chr7	97835261	97836002	*	742	6.00664	5.94749	6.06345	-0.115959	0.63013	0.782226	FALSE	nonsig	742	*	Distal Intergenic	107986827	CZ1P-ASNS	18873
chr21	39687233	39687972	*	740	4.357	4.25293	4.45406	-0.201125	0.630133	0.782226	TRUE	nonsig	740	*	Intron (ENST00000416555.1/150084, intron 1 of 2)	10317	B3GALT5	29906
chr15	59132077	59132321	*	245	3.84007	3.712	3.95769	-0.245696	0.630139	0.782228	FALSE	nonsig	245	*	Intron (ENST00000559026.1/ENST00000559026.1, intron 1 of 1)	9133	CCNB2	15310
chr2	234308363	234308964	*	602	3.88866	4.00485	3.76229	0.242562	0.630154	0.782239	FALSE	nonsig	602	*	Distal Intergenic	105373934	LINC01891	145631
chr2	76123209	76123498	*	290	3.54943	3.31694	3.74959	-0.432649	0.630155	0.782239	FALSE	nonsig	290	*	Intron (ENST00000670606.1/ENST00000670606.1, intron 4 of 4)	6936	GCFC2	-412224
chr14	75393050	75393456	*	407	4.31722	4.20651	4.42003	-0.21352	0.630181	0.782266	FALSE	nonsig	407	*	Distal Intergenic	101928377	JDP2-AS1	34234
chr6	133978220	133978481	*	262	3.84061	3.71317	3.95769	-0.244522	0.630188	0.78227	TRUE	nonsig	262	*	Intron (ENST00000416965.5/9519, intron 1 of 4)	9519	TBPL1	-4336
chr2	29826474	29826651	*	178	3.84808	3.71428	3.97051	-0.256225	0.630195	0.782273	FALSE	nonsig	178	*	Intron (ENST00000389048.8/238, intron 1 of 28)	124907748	LOC124907748	-63720
chr4	145034595	145035279	*	685	5.74822	5.68368	5.80999	-0.12631	0.630206	0.782278	FALSE	nonsig	685	*	Exon (ENST00000410662.1/ENST00000410662.1, exon 1 of 1)	10393	ANAPC10	62103
chr1	203217114	203217548	*	435	5.37673	5.45317	5.29602	0.157149	0.630208	0.782278	FALSE	nonsig	435	*	Promoter (<=1kb)	1118	CHIT1	473
chr15	88586634	88587157	*	524	4.79589	4.87796	4.70886	0.169105	0.63021	0.782278	FALSE	nonsig	524	*	Exon (ENST00000506090.5/101929743, exon 3 of 3)	101929743	LINC01586	16358
chr7	159218185	159218769	*	585	4.75775	4.6698	4.84063	-0.17083	0.630221	0.782286	FALSE	nonsig	585	*	Distal Intergenic	7434	VIPR2	-73318
chrX	36436223	36436814	*	592	4.74614	4.653	4.83364	-0.180635	0.630228	0.782286	FALSE	nonsig	592	*	Intron (ENST00000455438.2/101928627, intron 1 of 7)	101928627	LOC101928627	3478
chr6	148313968	148314557	*	590	4.82863	4.91595	4.73569	0.180254	0.630234	0.782286	TRUE	nonsig	590	*	Intron (ENST00000367469.5/23328, intron 1 of 3)	23328	SASH1	-28281
chr16	49117847	49118224	*	378	4.13073	4.23936	4.01324	0.226115	0.630239	0.782286	FALSE	nonsig	378	*	Intron (ENST00000655430.1/105371241, intron 1 of 2)	105371241	LOC105371241	155653
chr2	41940620	41941036	*	417	4.67222	4.76465	4.57347	0.191183	0.63024	0.782286	FALSE	nonsig	417	*	Intron (ENST00000378711.2/400950, intron 3 of 3)	101929723	LINC01914	-5960
chr11	21928728	21929393	*	666	5.92582	5.86376	5.98533	-0.121574	0.63024	0.782286	FALSE	nonsig	666	*	Intron (ENST00000682428.1/102723370, intron 2 of 6)	203859	ANO5	128794
chr11	112016684	112017988	*	1305	5.63817	5.57159	5.7018	-0.130209	0.630249	0.782293	TRUE	nonsig	1305	*	Promoter (<=1kb)	85458	DIXDC1	0
chr21	26390894	26391620	*	727	4.64383	4.54436	4.73688	-0.192524	0.630268	0.782312	FALSE	nonsig	727	*	Promoter (<=1kb)	107985474	LOC107985474	758
chr1	18197971	18198786	*	816	5.68483	5.61879	5.74798	-0.129191	0.630276	0.782316	FALSE	nonsig	816	*	Intron (ENST00000251296.4/84966, intron 1 of 9)	105376814	IGSF21-AS1	-18625
chr22	39437174	39437931	*	758	6.08114	6.1395	6.02032	0.119186	0.630288	0.782327	FALSE	nonsig	758	*	Downstream (<=300bp)	100506472	LOC100506472	4743
chr22	22810119	22810349	*	231	3.72981	3.85625	3.59123	0.26502	0.630303	0.78234	FALSE	nonsig	231	*	Intron (ENST00000702002.1/ENST00000702002.1, intron 2 of 2)	723778	MIR650	-12427
chr9	120875817	120877124	*	1308	8.12266	8.09272	8.152	-0.0592792	0.630307	0.782341	FALSE	nonsig	1308	*	Promoter (<=1kb)	26147	PHF19	0
chr8	19695894	19696288	*	395	3.7274	3.59639	3.8475	-0.251112	0.630349	0.782388	FALSE	nonsig	395	*	Intron (ENST00000695892.1/55790, intron 2 of 10)	55790	CSGALNACT1	10854
chr13	108495072	108497176	*	2105	7.82885	7.86064	7.79633	0.0643062	0.630362	0.78239	FALSE	nonsig	2105	*	Distal Intergenic	23026	MYO16	-98976
chr18	8912147	8913085	*	939	4.92064	5.00626	4.82962	0.176643	0.630363	0.78239	FALSE	nonsig	939	*	Distal Intergenic	23255	MTCL1	99302
chr6	85669842	85670228	*	387	4.26795	4.15164	4.37558	-0.223942	0.630364	0.78239	TRUE	nonsig	387	*	Intron (ENST00000682106.1/57231, intron 3 of 43)	692088	SNORD50B	7430
chrX	11450213	11451466	*	1254	5.48221	5.41243	5.54877	-0.136342	0.630366	0.78239	FALSE	nonsig	1254	*	Intron (ENST00000495242.5/395, intron 1 of 14)	395	ARHGAP6	-22440
chr3	64861745	64861979	*	235	3.57268	3.42761	3.70447	-0.27686	0.630418	0.782447	FALSE	nonsig	235	*	Intron (ENST00000702331.1/100507098, intron 2 of 4)	56999	ADAMTS9	-173745
chr11	21472110	21472981	*	872	5.2063	5.27815	5.13068	0.147465	0.630425	0.782447	FALSE	nonsig	872	*	Intron (ENST00000325319.9/4745, intron 14 of 18)	4745	NELL1	188373
chr16	80974794	80975171	*	378	4.12389	4.00581	4.23304	-0.227232	0.630427	0.782447	FALSE	nonsig	378	*	3' UTR	56942	CMC2	8164
chr16	11141930	11142528	*	599	5.09877	5.17468	5.01864	0.15604	0.630432	0.782447	FALSE	nonsig	599	*	Intron (ENST00000703130.1/23274, intron 21 of 22)	23274	CLEC16A	15920
chr14	84874004	84874540	*	537	4.5801	4.4813	4.67257	-0.191271	0.630434	0.782447	FALSE	nonsig	537	*	Distal Intergenic	105370605	LINC02329	-511387
chr12	78470189	78471026	*	838	5.35564	5.28325	5.42456	-0.141312	0.630435	0.782447	FALSE	nonsig	838	*	Intron (ENST00000552230.5/ENST00000552230.5, intron 1 of 2)	105369860	LINC02424	-110443
chr12	76790544	76791148	*	605	4.84292	4.92496	4.75594	0.169022	0.630442	0.78245	TRUE	nonsig	605	*	Intron (ENST00000546778.5/23390, intron 1 of 8)	23390	ZDHHC17	-6371
chr2	1510017	1510869	*	853	4.59223	4.68784	4.48984	0.197998	0.630471	0.782479	FALSE	nonsig	853	*	Promoter (2-3kb)	7173	TPO	-2564
chr14	54347741	54348649	*	909	6.44194	6.4932	6.3888	0.104404	0.630475	0.782479	FALSE	nonsig	909	*	Distal Intergenic	1033	CDKN3	-48200
chr8	62193795	62194862	*	1068	5.56985	5.63246	5.5044	0.128055	0.630476	0.782479	FALSE	nonsig	1068	*	Intron (ENST00000649904.1/124901952, intron 2 of 3)	286183	NKAIN3	-53729
chr6	53309095	53309864	*	770	4.03888	3.92127	4.14762	-0.226354	0.630483	0.782482	FALSE	nonsig	770	*	Intron (ENST00000370918.8/60481, intron 1 of 8)	647190	RPS16P5	27482
chr10	16891422	16892635	*	1214	7.64184	7.67737	7.60542	0.0719589	0.630491	0.782487	TRUE	nonsig	1214	*	Intron (ENST00000377833.10/8029, intron 54 of 66)	8029	CUBN	15111
chr20	54509747	54510262	*	516	3.84618	3.71663	3.96504	-0.24842	0.630503	0.782497	FALSE	nonsig	516	*	Intron (ENST00000262593.10/55816, intron 1 of 7)	55816	DOK5	34029
chr19	47713285	47713543	*	259	4.21811	4.32277	4.10526	0.217513	0.630511	0.7825	FALSE	nonsig	259	*	Promoter (<=1kb)	30846	EHD2	0
chr9	129126823	129127522	*	700	6.13987	6.1955	6.082	0.113508	0.630512	0.7825	FALSE	nonsig	700	*	Intron (ENST00000358994.9/5524, intron 4 of 10)	5524	PTPA	7310
chr16	72819263	72820136	*	874	5.52649	5.59486	5.45471	0.14015	0.630537	0.782516	FALSE	nonsig	874	*	Intron (ENST00000668995.1/101927978, intron 4 of 4)	463	ZFHX3	69698
chr19	18021974	18022652	*	679	7.18708	7.14668	7.22638	-0.0797019	0.630541	0.782516	FALSE	nonsig	679	*	Exon (ENST00000621646.1/ENST00000621646.1, exon 1 of 2)	27106	ARRDC2	12425
chr18	33538583	33539037	*	455	5.21656	5.13167	5.29672	-0.165047	0.630542	0.782516	TRUE	nonsig	455	*	Distal Intergenic	80816	ASXL3	-39182
chr20	63816221	63816875	*	655	5.80529	5.86428	5.74377	0.120511	0.630545	0.782516	TRUE	nonsig	655	*	Exon (ENST00000435912.1/101928604, exon 3 of 3)	101928604	ZBTB46-AS1	8145
chr10	71029108	71030401	*	1294	6.90549	6.85793	6.95154	-0.0936149	0.630546	0.782516	FALSE	nonsig	1294	*	Intron (ENST00000646051.1/105378350, intron 3 of 4)	105378349	LINC02622	89975
chr13	38841424	38842041	*	618	4.53504	4.43254	4.63075	-0.198208	0.630549	0.782516	FALSE	nonsig	618	*	Intron (ENST00000280481.9/341640, intron 6 of 23)	100874073	FREM2-AS1	-13854
chr18	35432505	35433052	*	548	4.53669	4.43606	4.63075	-0.194696	0.630574	0.78253	FALSE	nonsig	548	*	Distal Intergenic	122965328	ZNF24TR	33700
chr14	101072952	101073854	*	903	9.36399	9.34345	9.38424	-0.0407911	0.630574	0.78253	FALSE	nonsig	903	*	Promoter (2-3kb)	105370670	LOC105370670	2915
chr3	100360539	100360988	*	450	4.38152	4.27461	4.48105	-0.206439	0.630575	0.78253	FALSE	nonsig	450	*	3' UTR	9868	TOMM70	12737
chrX	1937906	1938778	*	873	6.41944	6.3696	6.46762	-0.0980162	0.630575	0.78253	FALSE	nonsig	873	*	Distal Intergenic	105373105	LINC02968	203789
chr6	130322305	130323417	*	1113	5.73685	5.67257	5.79839	-0.125816	0.630581	0.782532	FALSE	nonsig	1113	*	Intron (ENST00000368134.6/154075, intron 1 of 13)	154075	SAMD3	-36060
chr7	148962560	148963778	*	1219	7.6052	7.57086	7.63874	-0.0678773	0.630609	0.782562	FALSE	nonsig	1219	*	Promoter (<=1kb)	6086	RNY4	0
chr2	236611389	236611754	*	366	4.56643	4.66505	4.46058	0.204479	0.630615	0.782565	FALSE	nonsig	366	*	Distal Intergenic	57007	ACKR3	41564
chr15	56039433	56039831	*	399	4.24684	4.13177	4.35339	-0.22162	0.630633	0.782582	FALSE	nonsig	399	*	Distal Intergenic	4734	NEDD4	-45773
chr6	13268783	13269338	*	556	4.06101	3.93956	4.17303	-0.233472	0.630641	0.782587	FALSE	nonsig	556	*	Promoter (2-3kb)	221692	PHACTR1	-2874
chr14	65072686	65074150	*	1465	6.43437	6.38274	6.48422	-0.101476	0.630657	0.782602	FALSE	nonsig	1465	*	Intron (ENST00000341653.6/4149, intron 3 of 3)	100506321	LOC100506321	-7884
chr5	120911610	120912603	*	994	4.89313	4.80637	4.97497	-0.168601	0.630662	0.782603	FALSE	nonsig	994	*	Distal Intergenic	51334	PRR16	130392
chr17	50614279	50615205	*	927	6.25978	6.20697	6.31073	-0.103764	0.630665	0.782603	FALSE	nonsig	927	*	Intron (ENST00000359106.10/8913, intron 26 of 37)	8913	CACNA1G	14554
chr15	60732695	60733651	*	957	3.56892	3.42196	3.70229	-0.280337	0.630688	0.782626	TRUE	nonsig	957	*	Intron (ENST00000335670.11/6095, intron 1 of 10)	6095	RORA	-26343
chr15	39661832	39662051	*	220	3.97213	3.85518	4.08031	-0.225124	0.630702	0.782639	FALSE	nonsig	220	*	Intron (ENST00000350221.4/161835, intron 10 of 11)	161835	FSIP1	-43589
chr5	81165305	81165943	*	639	6.00994	5.95022	6.06729	-0.117072	0.630723	0.782659	FALSE	nonsig	639	*	Intron (ENST00000265080.9/5924, intron 17 of 26)	1160	CKMT2	-67377
chr5	98105177	98106203	*	1027	5.90783	5.96752	5.84556	0.121961	0.630726	0.782659	FALSE	nonsig	1027	*	Intron (ENST00000671389.1/105379098, intron 3 of 4)	105379098	LINC01846	55119
chr3	41342747	41342971	*	225	3.44596	3.58124	3.29667	0.284569	0.630733	0.782662	TRUE	nonsig	225	*	Intron (ENST00000301831.9/54986, intron 35 of 36)	54986	ULK4	-64596
chr18	32983496	32983992	*	497	3.58099	3.70971	3.43965	0.27006	0.630783	0.78272	TRUE	nonsig	497	*	Intron (ENST00000581852.5/374864, intron 1 of 2)	105372059	LOC105372059	29421
chr8	96538591	96539588	*	998	5.42998	5.355	5.50125	-0.146246	0.630792	0.782726	FALSE	nonsig	998	*	Exon (ENST00000519587.1/6383, exon 4 of 4)	6383	SDC2	-40761
chr20	36170656	36171649	*	994	6.20261	6.14752	6.25567	-0.108144	0.630801	0.782733	FALSE	nonsig	994	*	Promoter (2-3kb)	2036	EPB41L1	-2120
chr14	32514098	32514720	*	623	3.85541	3.72816	3.97233	-0.244171	0.630808	0.782734	FALSE	nonsig	623	*	Intron (ENST00000280979.9/9472, intron 2 of 13)	9472	AKAP6	19026
chr7	28759593	28759992	*	400	4.07943	3.95927	4.19035	-0.231083	0.630809	0.782734	TRUE	nonsig	400	*	Intron (ENST00000396299.6/9586, intron 6 of 9)	9586	CREB5	35293
chr8	21235341	21235573	*	233	3.35376	3.20814	3.48603	-0.277894	0.630816	0.782736	FALSE	nonsig	233	*	Intron (ENST00000659453.1/105379316, intron 2 of 3)	105379316	LOC105379316	62282
chr13	105836003	105836598	*	596	4.03227	3.91827	4.13792	-0.219645	0.630822	0.782736	FALSE	nonsig	596	*	Distal Intergenic	144920	LINC00343	106502
chr8	132774768	132775983	*	1216	8.77897	8.75365	8.80386	-0.0502138	0.630823	0.782736	FALSE	nonsig	1216	*	Promoter (<=1kb)	51105	PHF20L1	0
chr5	170051855	170052092	*	238	3.57772	3.43609	3.70667	-0.270573	0.630851	0.782767	FALSE	nonsig	238	*	Intron (ENST00000520908.7/1794, intron 41 of 51)	1794	DOCK2	11220
chr8	71257726	71258561	*	836	5.19746	5.11898	5.27188	-0.152896	0.630877	0.782794	FALSE	nonsig	836	*	Intron (ENST00000388742.8/2138, intron 10 of 16)	2138	EYA1	11677
chr19	17499879	17500416	*	538	5.2134	5.13638	5.28651	-0.15013	0.6309	0.782817	FALSE	nonsig	538	*	Promoter (<=1kb)	376497	SLC27A1	0
chr18	61472925	61473159	*	235	3.70405	3.83296	3.56249	0.270473	0.630904	0.782817	FALSE	nonsig	235	*	Intron (ENST00000262717.9/28316, intron 1 of 11)	28316	CDH20	-17383
chr5	55187416	55187747	*	332	4.82772	4.91138	4.73892	0.172463	0.630912	0.782821	FALSE	nonsig	332	*	Distal Intergenic	166979	CDC20B	-14239
chr21	36100915	36101642	*	728	5.03194	5.11415	4.94476	0.169392	0.630916	0.782821	FALSE	nonsig	728	*	Intron (ENST00000535199.5/100133286, intron 1 of 3)	105369306	LOC105369306	-3239
chr16	85542050	85542852	*	803	6.19856	6.25264	6.14238	0.110255	0.630918	0.782821	FALSE	nonsig	803	*	Intron (ENST00000637419.1/23199, intron 2 of 2)	23199	GSE1	-13115
chr10	10429583	10430127	*	545	4.58569	4.67892	4.48603	0.19289	0.630942	0.782845	FALSE	nonsig	545	*	Intron (ENST00000670890.2/101928322, intron 1 of 2)	101928322	CELF2-DT	26071
chr9	112724165	112724410	*	246	3.51193	3.35757	3.65136	-0.293784	0.630952	0.782853	FALSE	nonsig	246	*	Distal Intergenic	58493	INIP	-6016
chr6	75278636	75278974	*	339	4.01606	3.88467	4.13647	-0.251802	0.630961	0.78286	FALSE	nonsig	339	*	Intron (ENST00000230461.11/55754, intron 1 of 6)	55754	TMEM30A	5040
chr1	186618430	186619272	*	843	4.71342	4.79984	4.62149	0.178345	0.630966	0.78286	TRUE	nonsig	843	*	Distal Intergenic	5743	PTGS2	56597
chr16	53516177	53516450	*	274	3.84334	3.70388	3.9705	-0.266622	0.63097	0.78286	FALSE	nonsig	274	*	Distal Intergenic	105371268	LOC105371268	3061
chr1	3133075	3133439	*	365	3.76359	3.87747	3.63994	0.237522	0.630986	0.782876	FALSE	nonsig	365	*	Exon (ENST00000440516.1/ENST00000440516.1, exon 2 of 2)	100422968	MIR4251	5100
chr11	133197500	133197972	*	473	3.84256	3.96125	3.71323	0.248013	0.631004	0.782894	FALSE	nonsig	473	*	Intron (ENST00000524381.6/4978, intron 1 of 7)	100874333	OPCML-IT1	168108
chr19	4529743	4530233	*	491	4.92155	4.83458	5.00357	-0.16899	0.63102	0.782908	FALSE	nonsig	491	*	3' UTR	440503	PLIN5	-3894
chr15	33834626	33835963	*	1338	5.7774	5.84438	5.70716	0.137218	0.63107	0.782966	TRUE	nonsig	1338	*	Promoter (<=1kb)	6263	RYR3	0
chr3	5248289	5248668	*	380	4.06061	3.94056	4.17144	-0.230882	0.631074	0.782966	FALSE	nonsig	380	*	Promoter (1-2kb)	100616334	MIR4790	1587
chr21	41678008	41679298	*	1291	7.94004	7.97086	7.90855	0.0623014	0.631089	0.782968	FALSE	nonsig	1291	*	Promoter (<=1kb)	54090	LINC00111	0
chr15	70226175	70227463	*	1289	4.69883	4.60832	4.78399	-0.17567	0.631089	0.782968	FALSE	nonsig	1289	*	Distal Intergenic	7090	TLE3	-127999
chr1	85629124	85629328	*	205	3.82292	3.94356	3.69127	0.252295	0.63109	0.782968	FALSE	nonsig	205	*	Distal Intergenic	124900422	LOC124900422	36844
chr1	229004064	229004436	*	373	3.84927	3.72124	3.96686	-0.245619	0.631092	0.782968	FALSE	nonsig	373	*	Distal Intergenic	105373158	LINC02815	90459
chr11	44611375	44612020	*	646	5.84556	5.90699	5.78139	0.1256	0.631095	0.782968	FALSE	nonsig	646	*	Intron (ENST00000526958.5/3732, intron 6 of 6)	126568847	CD82-AS1	-6038
chr11	111080787	111081683	*	897	6.90891	6.95131	6.86523	0.0860836	0.631107	0.782974	FALSE	nonsig	897	*	Distal Intergenic	102723966	LOC102723966	-15472
chr5	142483354	142484471	*	1118	6.54508	6.49427	6.59416	-0.0998879	0.631108	0.782974	TRUE	nonsig	1118	*	Intron (ENST00000702107.1/101926941, intron 4 of 4)	101926941	SPRY4-AS1	79136
chr8	48593986	48594323	*	338	4.0052	3.87642	4.12341	-0.246994	0.631112	0.782974	FALSE	nonsig	338	*	Exon (ENST00000430626.1/ENST00000430626.1, exon 2 of 2)	101929217	LINC03054	-26142
chr3	71752513	71754436	*	1924	7.91769	7.94877	7.88592	0.0628499	0.631117	0.782977	FALSE	nonsig	1924	*	Promoter (<=1kb)	317649	EIF4E3	0
chr5	170944977	170945204	*	228	3.72748	3.59893	3.84552	-0.246587	0.631133	0.78299	FALSE	nonsig	228	*	Intron (ENST00000389118.8/64901, intron 12 of 29)	64901	RANBP17	-8417
chr1	28768414	28768621	*	208	4.03355	4.14474	3.91306	0.231686	0.631136	0.78299	FALSE	nonsig	208	*	Intron (ENST00000542507.5/51441, intron 5 of 5)	51441	YTHDF2	29323
chr3	71468897	71469847	*	951	4.89709	4.8107	4.9786	-0.167896	0.631146	0.782996	FALSE	nonsig	951	*	Promoter (<=1kb)	27086	FOXP1	0
chr11	127149699	127150214	*	516	4.0678	3.95243	4.17462	-0.222187	0.631149	0.782996	TRUE	nonsig	516	*	Intron (ENST00000646532.1/ENST00000646532.1, intron 2 of 3)	105369562	LOC105369562	40245
chr2	133456831	133457420	*	590	3.83469	3.69802	3.95952	-0.261502	0.631154	0.782997	FALSE	nonsig	590	*	Intron (ENST00000409261.6/344148, intron 3 of 19)	344148	NCKAP5	60093
chr14	92025815	92026290	*	476	4.34578	4.23936	4.4449	-0.205538	0.631158	0.782997	TRUE	nonsig	476	*	Intron (ENST00000267622.8/9321, intron 2 of 20)	9321	TRIP11	-10064
chrX	96372179	96373239	*	1061	5.63013	5.69352	5.56384	0.12968	0.631163	0.782997	FALSE	nonsig	1061	*	Promoter (<=1kb)	105373294	LOC105373294	0
chr6	75818217	75818843	*	627	5.13124	5.05362	5.2049	-0.151283	0.631171	0.782997	FALSE	nonsig	627	*	Promoter (<=1kb)	4646	MYO6	669
chr1	46043389	46044024	*	636	4.90223	4.81451	4.98493	-0.170419	0.631172	0.782997	FALSE	nonsig	636	*	3' UTR	23139	MAST2	9521
chr20	36941282	36941828	*	547	5.00922	4.926	5.08789	-0.161896	0.631173	0.782997	FALSE	nonsig	547	*	Intron (ENST00000646673.2/25939, intron 2 of 15)	25939	SAMHD1	5231
chr2	132595828	132596062	*	235	3.34647	3.1982	3.48091	-0.282715	0.631189	0.783012	FALSE	nonsig	235	*	Intron (ENST00000329321.4/2863, intron 1 of 1)	2863	GPR39	-8379
chr1	100355065	100355380	*	316	5.63307	5.69529	5.56806	0.127227	0.631209	0.783027	FALSE	nonsig	316	*	Promoter (2-3kb)	8556	CDC14A	2116
chr13	44603761	44604216	*	456	4.16395	4.04903	4.27039	-0.221357	0.631214	0.783027	FALSE	nonsig	456	*	Intron (ENST00000715720.1/106144541, intron 1 of 5)	8848	TSC22D1	-26614
chr11	116893547	116893839	*	293	3.8369	3.70506	3.9577	-0.252641	0.631216	0.783027	FALSE	nonsig	293	*	Intron (ENST00000445177.6/23387, intron 6 of 24)	23387	SIK3	-18034
chr18	9433675	9434756	*	1082	5.99207	6.04858	5.93327	0.115305	0.631216	0.783027	FALSE	nonsig	1082	*	Distal Intergenic	10928	RALBP1	-40253
chr10	67115771	67116628	*	858	6.11754	6.17404	6.05874	0.115304	0.631235	0.783046	FALSE	nonsig	858	*	Intron (ENST00000683963.1/29119, intron 6 of 16)	29119	CTNNA3	63815
chr9	109213599	109214718	*	1120	5.48236	5.41207	5.54938	-0.137312	0.631258	0.783069	TRUE	nonsig	1120	*	Exon (ENST00000374566.8/54566, exon 17 of 26)	23732	FRRS1L	-46350
chr17	61396671	61397121	*	451	5.11612	5.19283	5.0351	0.157724	0.631268	0.783077	FALSE	nonsig	451	*	Promoter (1-2kb)	103689912	TBX2-AS1	-1224
chr10	68301756	68302810	*	1055	6.30881	6.25351	6.36206	-0.108554	0.631298	0.78311	FALSE	nonsig	1055	*	Intron (ENST00000358769.7/64081, intron 2 of 9)	64081	PBLD	4019
chr7	40702313	40702975	*	663	4.30395	4.19652	4.40394	-0.207417	0.63131	0.78312	FALSE	nonsig	663	*	Intron (ENST00000401647.7/79783, intron 11 of 12)	79783	SUGCT	-90207
chr20	30713291	30713583	*	293	3.46084	3.59645	3.31114	0.285309	0.631324	0.783132	FALSE	nonsig	293	*	Promoter (<=1kb)	124904986	LOC124904986	0
chr2	170928549	170930320	*	1772	10.2243	10.2055	10.2429	-0.0373994	0.631333	0.783138	FALSE	nonsig	1772	*	Promoter (<=1kb)	26003	GORASP2	0
chr6	156027888	156029116	*	1229	5.77562	5.83693	5.71158	0.125351	0.631361	0.783167	TRUE	nonsig	1229	*	Intron (ENST00000663591.1/101928923, intron 3 of 3)	100302259	MIR1202	81091
chr5	41012350	41012650	*	301	3.9452	4.05727	3.82369	0.233586	0.631364	0.783167	FALSE	nonsig	301	*	Exon (ENST00000503890.5/133558, exon 18 of 31)	133558	MROH2B	-12282
chr1	165207885	165208484	*	600	4.80583	4.71607	4.89033	-0.174257	0.631369	0.783168	FALSE	nonsig	600	*	Promoter (2-3kb)	105371561	LMX1A-AS2	-2143
chr10	104842501	104843008	*	508	4.48118	4.5749	4.38095	0.193947	0.631373	0.783169	FALSE	nonsig	508	*	Exon (ENST00000369701.8/22986, exon 2 of 27)	100505890	SORCS3-AS1	-176301
chr13	33261956	33262471	*	516	5.9503	6.01006	5.88795	0.122105	0.63139	0.783185	FALSE	nonsig	516	*	Intron (ENST00000628131.2/100874241, intron 2 of 5)	100874241	STARD13-AS	-8908
chr5	72170189	72170426	*	238	4.70954	4.61724	4.79629	-0.179051	0.631419	0.783216	FALSE	nonsig	238	*	Promoter (<=1kb)	100616377	MIR4803	722
chr17	50035653	50036034	*	382	4.80589	4.71838	4.88839	-0.170012	0.631426	0.78322	FALSE	nonsig	382	*	Distal Intergenic	284080	PICART1	19705
chr4	7419635	7419916	*	282	3.84114	3.71434	3.95769	-0.24335	0.631448	0.783243	FALSE	nonsig	282	*	Intron (ENST00000507866.6/57537, intron 2 of 26)	768239	PSAPL1	15014
chr3	25468634	25469571	*	938	5.02845	5.10829	4.94393	0.164356	0.631453	0.783244	FALSE	nonsig	938	*	Intron (ENST00000687676.1/5915, intron 6 of 11)	5915	RARB	7441
chr16	27518282	27518601	*	320	3.72474	3.8489	3.58887	0.260027	0.631483	0.783277	FALSE	nonsig	320	*	Intron (ENST00000356183.9/2975, intron 6 of 36)	2975	GTF3C1	-15366
chr6	78332541	78333027	*	487	4.54114	4.44166	4.63421	-0.192549	0.63152	0.783317	FALSE	nonsig	487	*	Intron (ENST00000715178.1/105377865, intron 5 of 14)	105377865	LOC105377865	273009
chr11	82579312	82579648	*	337	3.47295	3.61144	3.31973	0.291711	0.631528	0.783322	FALSE	nonsig	337	*	Intron (ENST00000532217.1/101928989, intron 3 of 4)	101928989	MIR4300HG	-107242
chr10	129646912	129647935	*	1024	5.39713	5.32659	5.46439	-0.137792	0.631547	0.783341	FALSE	nonsig	1024	*	Intron (ENST00000306010.8/4255, intron 2 of 4)	105378560	LOC105378560	-53692
chr7	82235814	82236423	*	610	4.61118	4.51518	4.70118	-0.186009	0.631556	0.783347	FALSE	nonsig	610	*	Intron (ENST00000356860.8/781, intron 3 of 38)	781	CACNA2D1	98787
chr7	25545257	25545478	*	222	3.36589	3.21957	3.49873	-0.279157	0.631561	0.783349	FALSE	nonsig	222	*	Distal Intergenic	646588	LINC03007	74963
chr3	45709299	45710048	*	750	5.35564	5.284	5.4239	-0.139897	0.631566	0.783351	FALSE	nonsig	750	*	3' UTR	22908	SACM1L	-3771
chr5	633444	634122	*	679	5.55079	5.61783	5.48048	0.137354	0.631582	0.783356	FALSE	nonsig	679	*	Exon (ENST00000264935.6/55722, exon 5 of 12)	55722	CEP72	-10016
chr4	17549208	17549727	*	520	4.98642	5.06471	4.90365	0.161059	0.631587	0.783356	FALSE	nonsig	520	*	Distal Intergenic	51056	LAP3	-27471
chr13	108777910	108778269	*	360	3.82595	3.94356	3.69789	0.245671	0.63159	0.783356	FALSE	nonsig	360	*	Promoter (1-2kb)	23026	MYO16	-1273
chr3	134954793	134955045	*	253	4.05691	3.93061	4.17304	-0.242432	0.63159	0.783356	FALSE	nonsig	253	*	Intron (ENST00000398015.8/2047, intron 3 of 15)	2047	EPHB1	102287
chr5	179610385	179610674	*	290	3.84831	3.7213	3.96504	-0.243737	0.631596	0.783356	FALSE	nonsig	290	*	Distal Intergenic	80230	RUFY1	3119
chr6	38908843	38909226	*	384	3.84831	3.7213	3.96504	-0.243737	0.631596	0.783356	FALSE	nonsig	384	*	Intron (ENST00000327475.11/1769, intron 64 of 92)	100131047	DNAH8-AS1	22145
chr12	5648475	5649388	*	914	7.20452	7.1604	7.24733	-0.086925	0.631598	0.783356	FALSE	nonsig	914	*	Intron (ENST00000650848.1/57101, intron 16 of 26)	57101	ANO2	-33180
chr16	48971162	48972323	*	1162	6.74471	6.69748	6.79044	-0.0929581	0.631613	0.783371	FALSE	nonsig	1162	*	Distal Intergenic	105371241	LOC105371241	301554
chr13	40016582	40017861	*	1280	6.96636	6.92138	7.00999	-0.088614	0.631633	0.78339	FALSE	nonsig	1280	*	Distal Intergenic	124903162	LOC124903162	64896
chr12	109660820	109661215	*	396	4.91867	5.00343	4.82861	0.174824	0.631641	0.783395	FALSE	nonsig	396	*	Distal Intergenic	84915	FAM222A	-52610
chr6	106253321	106253653	*	333	3.7968	3.67035	3.91306	-0.242712	0.631649	0.783395	FALSE	nonsig	333	*	Intron (ENST00000636437.1/9474, intron 4 of 6)	9474	ATG5	26170
chr18	2331247	2332111	*	865	3.58627	3.44445	3.71539	-0.270938	0.63165	0.783395	FALSE	nonsig	865	*	Intron (ENST00000639316.2/105371956, intron 2 of 4)	105371956	LOC105371956	-72756
chr7	80056450	80057045	*	596	3.84725	3.96804	3.7154	0.252641	0.631656	0.783395	FALSE	nonsig	596	*	Intron (ENST00000649225.1/2770, intron 3 of 12)	2770	GNAI1	-49163
chr10	101228996	101230164	*	1169	6.11662	6.17108	6.06003	0.111049	0.631657	0.783395	FALSE	nonsig	1169	*	Promoter (<=1kb)	10660	LBX1	0
chr19	31350232	31350648	*	417	5.95816	6.01413	5.89992	0.114204	0.631672	0.78341	FALSE	nonsig	417	*	Promoter (<=1kb)	57616	TSHZ3	-796
chr2	140643698	140644290	*	593	4.47468	4.36863	4.57346	-0.204826	0.631688	0.783424	FALSE	nonsig	593	*	Intron (ENST00000389484.8/53353, intron 41 of 90)	102465692	MIR7157	-57013
chr4	154329243	154330533	*	1291	6.57358	6.6201	6.52552	0.0945833	0.631692	0.783424	FALSE	nonsig	1291	*	Exon (ENST00000357232.10/54798, exon 6 of 20)	54798	DCHS2	25177
chr10	34336076	34336468	*	393	4.77954	4.6884	4.86525	-0.176852	0.631715	0.783448	TRUE	nonsig	393	*	Promoter (<=1kb)	56288	PARD3	0
chr6	8683529	8684056	*	528	4.37732	4.2596	4.48615	-0.226556	0.631725	0.783456	FALSE	nonsig	528	*	Intron (ENST00000644718.1/105374910, intron 7 of 8)	728655	HULC	31267
chr16	9873877	9874450	*	574	4.34951	4.24736	4.4449	-0.197544	0.631738	0.783467	TRUE	nonsig	574	*	Intron (ENST00000396573.6/2903, intron 5 of 13)	2903	GRIN2A	64108
chr15	68794958	68795918	*	961	7.6359	7.60063	7.67034	-0.0697066	0.631742	0.783467	TRUE	nonsig	961	*	Promoter (2-3kb)	8125	ANP32A	-2710
chr14	87152279	87153074	*	796	5.28763	5.36241	5.20876	0.153642	0.631762	0.783476	TRUE	nonsig	796	*	Distal Intergenic	283585	LINC01148	246501
chr8	108484716	108485294	*	579	4.77959	4.8627	4.69139	0.171308	0.631764	0.783476	FALSE	nonsig	579	*	Intron (ENST00000220853.8/9694, intron 10 of 10)	9694	EMC2	10865
chr7	128833230	128833909	*	680	6.42506	6.47686	6.37134	0.105519	0.631765	0.783476	FALSE	nonsig	680	*	Promoter (2-3kb)	2318	FLNC	2804
chr2	119711403	119712023	*	621	4.77686	4.68604	4.8623	-0.176259	0.631766	0.783476	FALSE	nonsig	621	*	Distal Intergenic	80775	TMEM177	32200
chr4	118099352	118099933	*	582	3.897	3.77265	4.01147	-0.238819	0.631768	0.783476	FALSE	nonsig	582	*	Intron (ENST00000296499.6/9348, intron 2 of 13)	9348	NDST3	64866
chr8	35362070	35362476	*	407	4.54449	4.44095	4.64109	-0.200136	0.631779	0.783481	TRUE	nonsig	407	*	Intron (ENST00000404895.7/137970, intron 1 of 16)	137970	UNC5D	126295
chr18	12048598	12049070	*	473	4.29574	4.39952	4.18392	0.2156	0.63178	0.783481	FALSE	nonsig	473	*	Distal Intergenic	3613	IMPA2	19990
chr2	186862907	186863660	*	754	5.72285	5.78854	5.65403	0.13451	0.631805	0.783507	FALSE	nonsig	754	*	Distal Intergenic	151112	ZSWIM2	-13699
chr8	41376134	41376656	*	523	4.81152	4.71952	4.898	-0.17848	0.631809	0.783507	FALSE	nonsig	523	*	Distal Intergenic	109616980	SNORD65B	-49999
chr8	34185742	34186489	*	748	4.45779	4.55149	4.35758	0.193914	0.631815	0.783507	FALSE	nonsig	748	*	Promoter (1-2kb)	105379365	NA	1097
chr16	26084036	26084655	*	620	4.66002	4.56575	4.74851	-0.182755	0.631817	0.783507	FALSE	nonsig	620	*	Intron (ENST00000331351.6/9951, intron 1 of 1)	100422923	MIR548W	58799
chrX	154317349	154317824	*	476	5.0668	5.15162	4.97668	0.174939	0.631833	0.783522	FALSE	nonsig	476	*	Promoter (2-3kb)	8277	TKTL1	-2480
chr1	227889398	227889612	*	215	3.84988	3.72473	3.96504	-0.240306	0.631838	0.783524	FALSE	nonsig	215	*	Distal Intergenic	100847072	MIR5008	52071
chr9	135096455	135097007	*	553	5.33504	5.26343	5.40325	-0.13982	0.63185	0.783534	FALSE	nonsig	553	*	Promoter (<=1kb)	10439	OLFM1	469
chr12	122333464	122333755	*	292	4.07913	3.96613	4.18392	-0.217797	0.631857	0.783534	FALSE	nonsig	292	*	Intron (ENST00000361654.8/6249, intron 12 of 23)	6249	CLIP1	-5302
chrX	140704005	140704415	*	411	4.62237	4.52044	4.71756	-0.197118	0.631858	0.783534	FALSE	nonsig	411	*	Distal Intergenic	286411	LINC00632	-5147
chr1	41328196	41328863	*	668	4.6783	4.5857	4.76532	-0.179617	0.63188	0.783557	TRUE	nonsig	668	*	Intron (ENST00000657314.1/124904159, intron 1 of 1)	124904158	LOC124904158	-22048
chr8	74344349	74344948	*	600	4.52859	4.62155	4.42922	0.192336	0.631893	0.783568	TRUE	nonsig	600	*	Intron (ENST00000675821.1/54332, intron 1 of 4)	54332	GDAP1	4778
chr11	69437162	69437422	*	261	4.13768	4.25374	4.01146	0.242278	0.631903	0.783568	FALSE	nonsig	261	*	Distal Intergenic	123466213	LINC02952	7321
chr14	49156620	49157183	*	564	4.42418	4.51783	4.32402	0.193807	0.631904	0.783568	TRUE	nonsig	564	*	Distal Intergenic	105378178	LOC105378178	-79115
chr2	56229618	56231012	*	1395	6.93107	6.88748	6.97338	-0.0859024	0.631904	0.783568	TRUE	nonsig	1395	*	Intron (ENST00000607540.1/114800, intron 2 of 3)	100129434	LOC100129434	-43748
chr11	73334414	73335922	*	1509	7.93442	7.96692	7.90118	0.0657464	0.63191	0.78357	FALSE	nonsig	1509	*	Intron (ENST00000263674.4/9828, intron 1 of 20)	9828	ARHGEF17	-7002
chr17	6427091	6427577	*	487	6.13603	6.19233	6.07744	0.114887	0.631915	0.783572	TRUE	nonsig	487	*	Intron (ENST00000570584.5/23746, intron 2 of 2)	23746	AIPL1	7502
chr5	1257476	1258121	*	646	5.66958	5.73055	5.60591	0.124632	0.631922	0.783576	FALSE	nonsig	646	*	Intron (ENST00000484238.6/7015, intron 8 of 10)	7015	TERT	6413
chr7	142832393	142832753	*	361	4.34982	4.24501	4.44753	-0.202521	0.631931	0.783582	FALSE	nonsig	361	*	Intron (ENST00000701877.1/105375541, intron 2 of 2)	105375541	LOC105375541	18924
chr9	105199129	105199365	*	237	3.72744	3.84991	3.59361	0.256303	0.63194	0.783586	FALSE	nonsig	237	*	Exon (ENST00000666856.1/112268038, exon 3 of 8)	112268038	LOC112268038	39856
chr22	33063490	33064167	*	678	5.20533	5.27777	5.12905	0.148719	0.631942	0.783586	FALSE	nonsig	678	*	Distal Intergenic	8224	SYN3	-5109
chr15	66702948	66703321	*	374	5.14048	5.21278	5.06436	0.148423	0.63195	0.783592	FALSE	nonsig	374	*	Promoter (<=1kb)	4091	SMAD6	0
chr13	84126914	84127132	*	219	3.34939	3.20155	3.48348	-0.281933	0.631959	0.783598	FALSE	nonsig	219	*	Intron (ENST00000691679.1/ENST00000691679.1, intron 1 of 1)	100874128	LINC00333	-13442
chr5	13237738	13238161	*	424	4.03488	3.91827	4.14277	-0.224501	0.631965	0.7836	FALSE	nonsig	424	*	Distal Intergenic	105374659	LOC105374659	93738
chr3	83523266	83523881	*	616	5.68704	5.62282	5.74852	-0.125696	0.631974	0.783606	FALSE	nonsig	616	*	Distal Intergenic	105377183	LOC105377183	138821
chr2	54588485	54589091	*	607	4.13198	4.25221	4.00081	0.2514	0.632005	0.78364	FALSE	nonsig	607	*	Intron (ENST00000356805.9/6711, intron 2 of 35)	6711	SPTBN1	30091
chr5	93716592	93717306	*	715	4.43152	4.32883	4.52738	-0.198545	0.632016	0.783649	FALSE	nonsig	715	*	Intron (ENST00000395965.8/83989, intron 10 of 10)	134187	POU5F2	24294
chr18	5868272	5868914	*	643	5.46254	5.38997	5.53164	-0.141677	0.632021	0.78365	FALSE	nonsig	643	*	Intron (ENST00000562452.2/645355, intron 3 of 3)	645355	MIR3976HG	-18573
chr4	128191045	128192012	*	968	6.67721	6.7206	6.63248	0.0881169	0.632029	0.783655	FALSE	nonsig	968	*	Intron (ENST00000649983.2/55132, intron 15 of 19)	55132	LARP1B	11698
chr1	243325087	243325584	*	498	4.41035	4.50444	4.30969	0.194749	0.632032	0.783655	FALSE	nonsig	498	*	Intron (ENST00000366541.8/10806, intron 9 of 17)	10806	SDCCAG8	-13169
chr20	48731828	48732712	*	885	5.47466	5.40601	5.5402	-0.134192	0.632053	0.78367	TRUE	nonsig	885	*	Intron (ENST00000371941.4/57580, intron 4 of 39)	57580	PREX1	-74701
chr20	57060846	57061753	*	908	6.71696	6.66834	6.76399	-0.095649	0.632056	0.78367	FALSE	nonsig	908	*	Distal Intergenic	105372685	LOC105372685	57790
chr15	26805518	26806873	*	1356	6.13502	6.07673	6.19105	-0.114319	0.632056	0.78367	TRUE	nonsig	1356	*	Intron (ENST00000541819.6/2562, intron 2 of 9)	112268151	LOC112268151	-15218
chr6	150016526	150017343	*	818	6.49452	6.44535	6.54208	-0.0967319	0.632064	0.783675	FALSE	nonsig	818	*	Distal Intergenic	154064	RAET1L	8189
chr3	114222669	114223493	*	825	4.78818	4.7025	4.86906	-0.166562	0.632074	0.783683	FALSE	nonsig	825	*	Intron (ENST00000481773.1/ENST00000481773.1, intron 1 of 2)	7634	ZNF80	14085
chr10	2211985	2213045	*	1061	6.56329	6.61006	6.51497	0.0950884	0.632087	0.78369	FALSE	nonsig	1061	*	Distal Intergenic	105376348	LINC02662	-22473
chr21	14273877	14274068	*	192	3.90386	4.08894	3.6915	0.39744	0.632088	0.78369	FALSE	nonsig	192	*	Promoter (<=1kb)	150000	ABCC13	0
chr5	7001214	7001785	*	572	4.45615	4.55087	4.35478	0.196089	0.632092	0.78369	FALSE	nonsig	572	*	Intron (ENST00000648809.1/107986402, intron 2 of 5)	107986402	LINC02196	11250
chr5	112276832	112277264	*	433	4.13734	4.24257	4.02383	0.218744	0.632115	0.783714	FALSE	nonsig	433	*	Intron (ENST00000261486.6/64097, intron 3 of 22)	64097	EPB41L4A	-11845
chr7	101618613	101619291	*	679	5.14772	5.22424	5.06691	0.15733	0.632119	0.783714	FALSE	nonsig	679	*	Intron (ENST00000223167.5/93408, intron 5 of 7)	93408	MYL10	5412
chr5	155780377	155780677	*	301	3.60823	3.74644	3.45535	0.291089	0.632128	0.78372	FALSE	nonsig	301	*	Distal Intergenic	6444	SGCD	-89667
chr7	114889703	114890129	*	427	4.77185	4.86484	4.67246	0.192376	0.632131	0.78372	FALSE	nonsig	427	*	Distal Intergenic	29969	MDFIC	-31965
chr2	140483306	140483583	*	278	4.0769	3.95927	4.18565	-0.226385	0.632137	0.783722	FALSE	nonsig	278	*	Intron (ENST00000389484.8/53353, intron 59 of 90)	102465692	MIR7157	103102
chr9	133187830	133188651	*	822	6.52919	6.57547	6.48137	0.0940975	0.632146	0.783728	FALSE	nonsig	822	*	Distal Intergenic	29989	OBP2B	20590
chr6	33000008	33000515	*	508	5.99048	6.05151	5.92675	0.12476	0.632152	0.783731	FALSE	nonsig	508	*	Distal Intergenic	3111	HLA-DOA	6869
chr1	3630947	3631573	*	627	4.41346	4.50651	4.31401	0.192501	0.632162	0.783739	FALSE	nonsig	627	*	3' UTR	49856	WRAP73	3860
chr5	73796643	73796954	*	312	3.57587	3.43467	3.70447	-0.269802	0.632196	0.783772	FALSE	nonsig	312	*	Promoter (2-3kb)	64283	ARHGEF28	2280
chr1	222634194	222634700	*	507	5.91054	5.84949	5.9691	-0.119604	0.632197	0.783772	FALSE	nonsig	507	*	Intron (ENST00000344922.10/375056, intron 6 of 27)	375056	MIA3	5720
chr2	99810241	99810507	*	267	5.05145	4.9658	5.13231	-0.166515	0.6322	0.783772	FALSE	nonsig	267	*	Intron (ENST00000409236.6/3899, intron 6 of 22)	3899	AFF3	196268
chr1	245215309	245215749	*	441	4.3571	4.25616	4.45145	-0.195291	0.632205	0.783773	FALSE	nonsig	441	*	Intron (ENST00000407071.7/55083, intron 2 of 14)	111216275	KIF26B-AS1	18752
chr20	11086011	11086277	*	267	3.53106	3.23482	3.77671	-0.541892	0.632224	0.783791	FALSE	nonsig	267	*	Distal Intergenic	728434	LINC02871	59568
chr10	43843338	43843555	*	218	3.78124	3.64506	3.90566	-0.260597	0.632245	0.783808	FALSE	nonsig	218	*	Promoter (1-2kb)	100506835	LINC00840	-1634
chr8	703147	703436	*	290	3.34571	3.19652	3.48091	-0.284392	0.632245	0.783808	FALSE	nonsig	290	*	Intron (ENST00000522706.5/157697, intron 1 of 3)	157697	ERICH1	12491
chr18	24176893	24177141	*	249	3.91013	3.78257	4.02732	-0.244749	0.632253	0.783812	FALSE	nonsig	249	*	Promoter (2-3kb)	114876	OSBPL1A	2694
chr10	108989915	108990574	*	660	4.39783	4.29955	4.48985	-0.190301	0.632256	0.783812	FALSE	nonsig	660	*	Distal Intergenic	105378478	LINC02661	279397
chr15	63020905	63021279	*	375	4.38249	4.27227	4.48489	-0.212626	0.632279	0.783828	FALSE	nonsig	375	*	Distal Intergenic	7168	TPM1	-21341
chr12	131912579	131913230	*	652	5.65896	5.72527	5.58945	0.135817	0.63228	0.783828	FALSE	nonsig	652	*	Promoter (2-3kb)	8408	ULK1	-2713
chr22	43672194	43672650	*	457	3.89789	3.7704	4.01503	-0.24463	0.63228	0.783828	FALSE	nonsig	457	*	Promoter (<=1kb)	64800	EFCAB6	0
chr8	107609018	107609701	*	684	4.22521	4.32887	4.11353	0.215343	0.632286	0.78383	FALSE	nonsig	684	*	Distal Intergenic	284	ANGPT1	-110963
chr5	109802005	109802195	*	191	3.50508	3.35907	3.63765	-0.278579	0.632291	0.783831	FALSE	nonsig	191	*	Promoter (1-2kb)	4124	MAN2A1	-1981
chr2	208851620	208852253	*	634	4.59231	4.68132	4.49746	0.183861	0.632299	0.783832	FALSE	nonsig	634	*	Intron (ENST00000487472.2/ENST00000487472.2, intron 4 of 4)	101927960	LOC101927960	362534
chr8	62991269	62991903	*	635	4.22107	4.02396	4.39446	-0.370506	0.6323	0.783832	FALSE	nonsig	635	*	Intron (ENST00000519049.6/286183, intron 5 of 5)	107986946	LOC107986946	-21165
chr16	10003441	10003943	*	503	5.45282	5.52875	5.37268	0.156066	0.632303	0.783832	TRUE	nonsig	503	*	Intron (ENST00000396573.6/2903, intron 3 of 13)	2903	GRIN2A	23757
chr11	112285730	112286320	*	591	6.90823	6.86506	6.95014	-0.0850748	0.632323	0.783846	FALSE	nonsig	591	*	Intron (ENST00000532168.3/283140, intron 2 of 2)	283140	LINC02762	-3881
chr10	78983829	78984053	*	225	3.84318	3.71663	3.95953	-0.242903	0.632324	0.783846	FALSE	nonsig	225	*	Intron (ENST00000456353.5/283050, intron 5 of 9)	283050	ZMIZ1-AS1	-21435
chr5	157239187	157239562	*	376	3.97637	3.86043	4.08369	-0.223252	0.632326	0.783846	FALSE	nonsig	376	*	Promoter (<=1kb)	3702	ITK	-531
chr17	57408417	57408897	*	481	4.95544	4.8721	5.03423	-0.162124	0.632339	0.783857	FALSE	nonsig	481	*	Promoter (1-2kb)	124540	MSI2	1605
chr11	82811533	82811824	*	292	4.34789	4.4515	4.23625	0.215249	0.632359	0.783877	FALSE	nonsig	292	*	Intron (ENST00000526305.2/105369413, intron 2 of 2)	5547	PRCP	16947
chr17	21034480	21035148	*	669	4.22602	4.33036	4.11353	0.216834	0.632366	0.78388	TRUE	nonsig	669	*	Intron (ENST00000261497.9/23326, intron 1 of 12)	23326	USP22	7125
chr1	64861465	64861906	*	442	5.05881	4.97502	5.13801	-0.162989	0.632372	0.783881	TRUE	nonsig	442	*	Promoter (2-3kb)	3716	JAK1	2950
chr17	2188670	2189143	*	474	4.59115	4.49347	4.68263	-0.189161	0.632374	0.783881	FALSE	nonsig	474	*	Intron (ENST00000263073.11/23293, intron 10 of 18)	23293	SMG6	-15492
chr11	64148535	64149055	*	521	6.93095	6.97883	6.88142	0.0974072	0.632381	0.783885	FALSE	nonsig	521	*	Exon (ENST00000538595.1/28992, exon 4 of 4)	28992	MACROD1	16720
chr6	3039521	3039840	*	320	4.51542	4.4196	4.60527	-0.18567	0.632392	0.78389	FALSE	nonsig	320	*	Distal Intergenic	401233	HTATSF1P2	-15749
chr1	101826537	101826888	*	352	3.35086	3.2048	3.48347	-0.278672	0.632393	0.78389	FALSE	nonsig	352	*	Intron (ENST00000370103.9/118427, intron 3 of 5)	118427	OLFM3	10141
chr16	55188392	55190443	*	2052	6.85306	6.80718	6.89753	-0.0903464	0.632398	0.783891	FALSE	nonsig	2052	*	Distal Intergenic	79190	IRX6	-133760
chr1	147752414	147753324	*	911	5.96697	5.90826	6.02338	-0.115121	0.632408	0.783898	FALSE	nonsig	911	*	Distal Intergenic	2702	GJA5	7278
chr4	159015942	159017158	*	1217	5.99446	5.93603	6.05062	-0.114591	0.632411	0.783898	FALSE	nonsig	1217	*	Intron (ENST00000434826.3/152940, intron 1 of 4)	152940	SPMIP2	18071
chr7	41573138	41573442	*	305	3.7269	3.59766	3.84552	-0.247857	0.632416	0.7839	FALSE	nonsig	305	*	Distal Intergenic	3624	INHBA	119122
chr10	43910417	43911138	*	722	4.6595	4.74603	4.56745	0.178573	0.632423	0.783903	FALSE	nonsig	722	*	Promoter (1-2kb)	283033	LINC00841	1116
chr16	79916570	79917060	*	491	4.04467	4.15246	3.92817	0.224298	0.632427	0.783903	FALSE	nonsig	491	*	Distal Intergenic	104266962	LINC01228	-89420
chr8	98164648	98165383	*	736	6.10674	6.05064	6.16074	-0.110099	0.632431	0.783903	FALSE	nonsig	736	*	Distal Intergenic	10940	POP1	8690
chr1	91555898	91556931	*	1034	5.55952	5.6265	5.48928	0.13722	0.632437	0.783903	FALSE	nonsig	1034	*	Distal Intergenic	8317	CDC7	42771
chr18	6396979	6397528	*	550	3.98772	4.09725	3.86918	0.228073	0.632443	0.783903	FALSE	nonsig	550	*	Exon (ENST00000623868.1/ENST00000623868.1, exon 1 of 1)	91133	L3MBTL4	16656
chr16	55037929	55038659	*	731	5.53846	5.60187	5.47213	0.12974	0.632443	0.783903	FALSE	nonsig	731	*	Distal Intergenic	105371278	LOC105371278	10659
chr20	17014055	17015152	*	1098	6.99438	7.03599	6.95152	0.0844701	0.632446	0.783903	FALSE	nonsig	1098	*	Distal Intergenic	105372545	LOC105372545	206761
chr16	71327039	71327545	*	507	3.91333	3.79365	4.02383	-0.230178	0.632474	0.783932	FALSE	nonsig	507	*	Distal Intergenic	794	CALB2	-31168
chr7	150778538	150779322	*	785	7.28458	7.32309	7.24503	0.0780612	0.632483	0.78394	TRUE	nonsig	785	*	Promoter (1-2kb)	105375566	LOC105375566	1800
chr11	57241650	57242453	*	804	4.45776	4.55021	4.35897	0.191244	0.63249	0.783943	FALSE	nonsig	804	*	Distal Intergenic	187	APLNR	-4400
chr12	94750324	94751521	*	1198	5.60961	5.53585	5.67978	-0.143937	0.632494	0.783944	TRUE	nonsig	1198	*	Distal Intergenic	160313	KRT19P2	-82626
chr3	64907793	64908379	*	587	4.36834	4.2609	4.46834	-0.20744	0.632525	0.783976	FALSE	nonsig	587	*	Intron (ENST00000702331.1/100507098, intron 3 of 4)	56999	ADAMTS9	-219793
chr8	794858	795566	*	709	6.48626	6.43408	6.53661	-0.102534	0.632528	0.783976	FALSE	nonsig	709	*	Intron (ENST00000637795.2/9228, intron 1 of 14)	9228	DLGAP2	-26613
chr15	50946698	50947069	*	372	4.11415	3.99157	4.22713	-0.235568	0.632532	0.783976	TRUE	nonsig	372	*	Promoter (2-3kb)	100132724	DCAF13P3	2035
chr8	41098695	41099657	*	963	5.48452	5.4146	5.55121	-0.136614	0.632537	0.783977	FALSE	nonsig	963	*	Distal Intergenic	100847068	MIR548AO	171486
chr1	116679315	116679649	*	335	4.55265	4.44798	4.65023	-0.202245	0.632547	0.783985	FALSE	nonsig	335	*	Distal Intergenic	100302117	MIR320B1	7566
chr11	26043849	26044133	*	285	3.83169	3.69802	3.95402	-0.255997	0.632559	0.783995	FALSE	nonsig	285	*	Distal Intergenic	63982	ANO3	-144709
chr4	40227270	40227753	*	484	4.65867	4.7466	4.56503	0.181568	0.632565	0.783998	FALSE	nonsig	484	*	Intron (ENST00000505618.6/399, intron 1 of 2)	399	RHOH	26925
chr10	519005	519366	*	362	4.32092	4.21142	4.4227	-0.211278	0.632574	0.784005	FALSE	nonsig	362	*	Intron (ENST00000280886.12/22982, intron 1 of 36)	101930421	LOC101930421	-109267
chr6	170041887	170042869	*	983	6.51515	6.56722	6.46114	0.106075	0.632579	0.784005	TRUE	nonsig	983	*	Distal Intergenic	101929614	LOC101929614	-104326
chr17	69961506	69962080	*	575	4.42676	4.32431	4.52241	-0.198095	0.632593	0.784015	TRUE	nonsig	575	*	Promoter (<=1kb)	102723487	LINC01497	0
chr12	2101352	2101768	*	417	3.90982	3.7881	4.02207	-0.233976	0.632598	0.784015	FALSE	nonsig	417	*	Intron (ENST00000682544.1/775, intron 1 of 49)	775	CACNA1C	-13456
chr2	166870373	166870738	*	366	3.59002	3.71317	3.45537	0.257799	0.632601	0.784015	FALSE	nonsig	366	*	Distal Intergenic	129446	XIRP2	-17742
chr22	37448285	37449934	*	1650	6.53745	6.48762	6.58563	-0.098011	0.632606	0.784015	TRUE	nonsig	1650	*	Distal Intergenic	114794	ELFN2	-20806
chr3	54891395	54892113	*	719	5.74017	5.67616	5.80147	-0.125311	0.632608	0.784015	FALSE	nonsig	719	*	3' UTR	100874237	CACNA2D3-AS1	9142
chr14	84708811	84709451	*	641	5.00259	4.92045	5.08031	-0.159864	0.632615	0.784015	FALSE	nonsig	641	*	Distal Intergenic	124903402	LOC124903402	-568267
chr10	61923941	61924708	*	768	4.05708	3.9366	4.16828	-0.231681	0.632622	0.784015	FALSE	nonsig	768	*	Intron (ENST00000644638.1/84159, intron 2 of 4)	84159	ARID5B	22242
chr2	150677523	150677988	*	466	5.32764	5.25535	5.39648	-0.141129	0.632624	0.784015	FALSE	nonsig	466	*	Distal Intergenic	101929282	LINC02612	46342
chr10	48982570	48983130	*	561	5.1474	5.22829	5.0617	0.166589	0.632625	0.784015	FALSE	nonsig	561	*	Promoter (2-3kb)	105378298	LOC105378298	-2455
chr2	201750461	201751367	*	907	5.49172	5.56248	5.4173	0.145187	0.632626	0.784015	FALSE	nonsig	907	*	Promoter (<=1kb)	57679	ALS2	0
chr2	183495623	183496307	*	685	4.94412	4.85592	5.02724	-0.171322	0.632635	0.784021	FALSE	nonsig	685	*	Distal Intergenic	124906103	LOC124906103	316817
chr18	24824403	24824863	*	461	4.53437	4.62776	4.43452	0.193241	0.632641	0.784021	FALSE	nonsig	461	*	Intron (ENST00000661125.1/105372028, intron 2 of 3)	105372028	LOC105372028	98446
chr6	87553763	87554185	*	423	4.31204	4.41102	4.20576	0.205264	0.632642	0.784021	FALSE	nonsig	423	*	Exon (ENST00000691259.1/57038, exon 5 of 5)	57038	RARS2	-11130
chr1	212737883	212738750	*	868	4.76924	4.67537	4.85738	-0.182012	0.632666	0.784047	FALSE	nonsig	868	*	3' UTR	55509	BATF3	-38043
chr10	68082792	68083165	*	374	4.05662	3.93559	4.16827	-0.232682	0.632677	0.784054	FALSE	nonsig	374	*	Distal Intergenic	84665	MYPN	-4732
chr10	49114735	49115527	*	793	7.2457	7.28653	7.20367	0.0828634	0.632683	0.784054	FALSE	nonsig	793	*	Promoter (<=1kb)	196740	VSTM4	0
chr17	6084206	6084718	*	513	4.25895	4.14986	4.36037	-0.210504	0.632684	0.784054	FALSE	nonsig	513	*	Promoter (2-3kb)	23302	WSCD1	2324
chr5	103356836	103357147	*	312	3.43323	3.57487	3.27615	0.298714	0.632717	0.78409	FALSE	nonsig	312	*	Distal Intergenic	90355	MACIR	97412
chr17	50257861	50258176	*	316	3.83949	3.70853	3.95955	-0.251016	0.632725	0.784096	FALSE	nonsig	316	*	Distal Intergenic	162461	TMEM92	-13230
chr8	68022252	68022439	*	188	4.42642	4.32358	4.52241	-0.198827	0.632732	0.784098	FALSE	nonsig	188	*	Intron (ENST00000288368.5/80243, intron 4 of 39)	80243	PREX2	69763
chr9	132061776	132061996	*	221	3.58826	3.45143	3.71323	-0.261803	0.632737	0.784101	FALSE	nonsig	221	*	Intron (ENST00000651950.1/9442, intron 2 of 8)	9442	MED27	17649
chr1	102852698	102853168	*	471	4.12565	4.24659	3.99365	0.252937	0.632746	0.784107	FALSE	nonsig	471	*	Promoter (<=1kb)	112268286	LOC112268286	674
chr1	234120517	234120747	*	231	3.90945	3.79143	4.01854	-0.227112	0.632763	0.784122	FALSE	nonsig	231	*	Intron (ENST00000366618.8/148641, intron 2 of 7)	148641	SLC35F3	-93524
chr1	177872979	177873548	*	570	4.25866	4.15246	4.35758	-0.205118	0.63277	0.784126	TRUE	nonsig	570	*	Intron (ENST00000664407.1/ENST00000664407.1, intron 1 of 6)	89866	SEC16B	62818
chr3	135530054	135530339	*	286	3.84044	3.95734	3.71323	0.244108	0.632779	0.784129	FALSE	nonsig	286	*	Distal Intergenic	105374122	LOC105374122	-90166
chr3	157958105	157959270	*	1166	5.90871	5.96602	5.84904	0.116978	0.632784	0.784129	TRUE	nonsig	1166	*	Intron (ENST00000651134.1/ENST00000651134.1, intron 5 of 12)	6474	SHOX2	146024
chr19	10388673	10389485	*	813	6.72089	6.76557	6.67479	0.0907832	0.632786	0.784129	FALSE	nonsig	813	*	Distal Intergenic	11140	CDC37	3928
chr12	24394184	24394453	*	270	3.45997	3.59015	3.31688	0.273262	0.63279	0.784129	FALSE	nonsig	270	*	Intron (ENST00000646273.1/6660, intron 2 of 16)	6660	SOX5	-36754
chr3	17553127	17553360	*	234	3.78767	3.65236	3.91136	-0.259007	0.632791	0.784129	FALSE	nonsig	234	*	Intron (ENST00000253692.11/9779, intron 2 of 21)	9779	TBC1D5	70553
chr2	237002780	237003518	*	739	6.00562	5.94774	6.06127	-0.113531	0.632799	0.784134	FALSE	nonsig	739	*	Intron (ENST00000662924.1/105373951, intron 1 of 2)	93463	LOC93463	52649
chr19	3699361	3701090	*	1730	8.78796	8.811	8.76455	0.0464528	0.632808	0.784141	FALSE	nonsig	1730	*	Promoter (<=1kb)	23396	PIP5K1C	0
chr20	22305459	22306334	*	876	4.80178	4.66327	4.92815	-0.264886	0.632825	0.784157	FALSE	nonsig	876	*	Distal Intergenic	101929663	LINC01427	-21430
chr7	134513202	134513622	*	421	5.12098	5.19736	5.04032	0.157037	0.632829	0.784157	FALSE	nonsig	421	*	Distal Intergenic	57016	AKR1B10	-13945
chr16	67493783	67494595	*	813	5.72886	5.66592	5.78917	-0.123258	0.632846	0.784172	TRUE	nonsig	813	*	Intron (ENST00000656196.1/101927837, intron 3 of 3)	101927837	ATP6V0D1-DT	9541
chr3	182212231	182213199	*	969	7.53415	7.56751	7.5	0.0675021	0.632853	0.784172	FALSE	nonsig	969	*	Distal Intergenic	105374243	LOC105374243	-53918
chr6	130240069	130240839	*	771	4.60129	4.69373	4.50252	0.191215	0.632853	0.784172	FALSE	nonsig	771	*	Intron (ENST00000368134.6/154075, intron 2 of 13)	154075	SAMD3	-17118
chr1	44511684	44513063	*	1380	5.44361	5.36427	5.51881	-0.154533	0.632857	0.784172	TRUE	nonsig	1380	*	Intron (ENST00000355387.6/55182, intron 2 of 14)	100847089	MIR5584	-32430
chr15	36883486	36884297	*	812	6.46754	6.41713	6.51625	-0.0991119	0.632871	0.784184	FALSE	nonsig	812	*	Promoter (1-2kb)	145845	LOC145845	-1819
chr11	12857028	12857638	*	611	4.49672	4.39012	4.59597	-0.205847	0.632891	0.784204	FALSE	nonsig	611	*	Intron (ENST00000527636.7/7003, intron 3 of 12)	7003	TEAD1	-21805
chr1	48246816	48247127	*	312	3.78996	3.66442	3.90545	-0.241029	0.632924	0.784241	TRUE	nonsig	312	*	Intron (ENST00000425816.5/200010, intron 12 of 12)	200010	SLC5A9	6432
chr5	73644307	73644706	*	400	3.93379	4.04996	3.80744	0.242522	0.632931	0.784245	FALSE	nonsig	400	*	Intron (ENST00000296794.10/64283, intron 1 of 34)	64283	ARHGEF28	18111
chr1	168657417	168658248	*	832	4.84297	4.926	4.75488	0.171123	0.632963	0.78428	FALSE	nonsig	832	*	Distal Intergenic	1805	DPT	70958
chr5	68626796	68627258	*	463	4.52377	4.61602	4.42522	0.190794	0.632995	0.784311	TRUE	nonsig	463	*	Intron (ENST00000688207.1/105379013, intron 1 of 2)	105379011	LOC105379011	-61281
chr6	166870754	166871168	*	415	4.43123	4.32964	4.52613	-0.196495	0.632997	0.784311	FALSE	nonsig	415	*	Intron (ENST00000512860.5/6196, intron 1 of 5)	6196	RPS6KA2	-8084
chr4	17034411	17034627	*	217	3.57892	3.43609	3.70887	-0.272779	0.633	0.784311	TRUE	nonsig	217	*	Intron (ENST00000511735.1/ENST00000511735.1, intron 2 of 2)	9079	LDB2	-135733
chrX	40423310	40423573	*	264	4.60275	4.69427	4.50503	0.189238	0.633004	0.784311	FALSE	nonsig	264	*	Distal Intergenic	10159	ATP6AP2	-155799
chr1	235642554	235642818	*	265	3.44841	3.57616	3.30824	0.267913	0.633012	0.784312	FALSE	nonsig	265	*	Intron (ENST00000391854.7/2786, intron 1 of 3)	2786	GNG4	6966
chr1	58754235	58754682	*	448	4.20767	4.09455	4.31257	-0.218012	0.633016	0.784312	FALSE	nonsig	448	*	Intron (ENST00000637377.1/112268263, intron 4 of 6)	3725	JUN	29365
chr7	39464836	39465756	*	921	6.01807	5.96074	6.0732	-0.112461	0.633018	0.784312	TRUE	nonsig	921	*	3' UTR	11281	POU6F2	58218
chr11	129703482	129704239	*	758	5.28739	5.35984	5.2111	0.148745	0.633025	0.784312	TRUE	nonsig	758	*	Distal Intergenic	101929557	LINC01395	-86213
chr9	5339405	5339939	*	535	5.76593	5.83636	5.69188	0.144481	0.633029	0.784312	FALSE	nonsig	535	*	Promoter (<=1kb)	6013	RLN1	0
chr14	103867571	103868076	*	506	4.83921	4.75397	4.91968	-0.165711	0.63303	0.784312	FALSE	nonsig	506	*	Intron (ENST00000555967.1/ENST00000555967.1, intron 3 of 3)	105370689	LOC105370689	-5072
chr1	3323092	3323748	*	657	6.01695	5.9557	6.07571	-0.120009	0.633036	0.784312	FALSE	nonsig	657	*	Promoter (<=1kb)	105378604	LOC105378604	0
chr8	133256537	133257822	*	1286	5.84896	5.78429	5.91084	-0.126552	0.633036	0.784312	FALSE	nonsig	1286	*	Promoter (<=1kb)	10397	NDRG1	0
chr2	48196947	48197514	*	568	4.01394	3.88779	4.12995	-0.242159	0.633044	0.784314	FALSE	nonsig	568	*	Intron (ENST00000651429.1/105374591, intron 2 of 8)	105374591	LOC105374591	-16606
chr10	110462001	110462506	*	506	4.95515	4.8705	5.03511	-0.164612	0.633047	0.784314	FALSE	nonsig	506	*	Intron (ENST00000609514.1/105378482, intron 1 of 3)	105378482	LOC105378482	33681
chr4	52376179	52376891	*	713	5.18102	5.10478	5.25342	-0.14864	0.633057	0.784314	FALSE	nonsig	713	*	Intron (ENST00000660768.1/ENST00000660768.1, intron 2 of 2)	64854	USP46	251475
chr1	24536729	24537244	*	516	4.06029	3.94356	4.16827	-0.224712	0.633059	0.784314	FALSE	nonsig	516	*	Promoter (1-2kb)	100750325	RCAN3AS	-1329
chr2	238559327	238559928	*	602	4.2143	4.09721	4.32259	-0.225386	0.633063	0.784314	FALSE	nonsig	602	*	Intron (ENST00000653335.1/105373962, intron 1 of 2)	151171	LINC01107	-4273
chr3	141360794	141361113	*	320	4.53512	4.43535	4.62844	-0.193095	0.633064	0.784314	FALSE	nonsig	320	*	Intron (ENST00000637579.1/253461, intron 6 of 6)	253461	ZBTB38	-7191
chr17	80504850	80505721	*	872	7.27885	7.24135	7.3154	-0.0740562	0.633065	0.784314	FALSE	nonsig	872	*	Distal Intergenic	4884	NPTX1	-27007
chr14	43523735	43524118	*	384	3.84724	3.96804	3.7154	0.252647	0.633099	0.784349	FALSE	nonsig	384	*	Distal Intergenic	105370470	LOC105370470	215087
chr1	38604853	38605421	*	569	5.26509	5.18978	5.33666	-0.146877	0.633105	0.784349	FALSE	nonsig	569	*	Distal Intergenic	105378656	LINC01685	129936
chr18	59631731	59631969	*	239	3.58707	3.45143	3.71105	-0.25962	0.633109	0.784349	FALSE	nonsig	239	*	Intron (ENST00000439986.9/147372, intron 2 of 10)	147372	CCBE1	34321
chr2	240396878	240397084	*	207	4.52189	4.61598	4.42124	0.194746	0.633112	0.784349	FALSE	nonsig	207	*	Distal Intergenic	2817	GPC1	-38579
chr1	205968118	205968402	*	285	3.45954	3.59645	3.30827	0.288187	0.633112	0.784349	FALSE	nonsig	285	*	Distal Intergenic	338382	RAB7B	24178
chr1	236760196	236760875	*	680	5.39801	5.46781	5.32466	0.143155	0.633126	0.784352	FALSE	nonsig	680	*	Intron (ENST00000366578.6/88, intron 19 of 20)	88	ACTN2	4814
chr3	53773239	53773767	*	529	4.04153	4.14986	3.9244	0.225464	0.633128	0.784352	FALSE	nonsig	529	*	Promoter (<=1kb)	776	CACNA1D	0
chr10	122689250	122690031	*	782	5.39667	5.46847	5.3211	0.147377	0.633129	0.784352	FALSE	nonsig	782	*	Distal Intergenic	399814	C10orf120	9737
chr12	131249861	131250590	*	730	5.93652	5.99694	5.87346	0.123482	0.633132	0.784352	FALSE	nonsig	730	*	Distal Intergenic	116437	LINC01257	40694
chr9	96427930	96428272	*	343	4.66008	4.74606	4.56865	0.177402	0.633136	0.784352	FALSE	nonsig	343	*	Distal Intergenic	195828	ZNF367	-9560
chr5	99473454	99473713	*	260	3.51725	3.37243	3.64884	-0.276414	0.633138	0.784352	FALSE	nonsig	260	*	Distal Intergenic	102724855	LINC02113	-75719
chr8	21363944	21364965	*	1022	6.39626	6.3448	6.44596	-0.101157	0.633155	0.784368	FALSE	nonsig	1022	*	Distal Intergenic	101929172	LINC03093	65738
chr5	105752188	105752961	*	774	5.29507	5.22218	5.36445	-0.142268	0.633214	0.784437	TRUE	nonsig	774	*	Distal Intergenic	105379110	LOC105379110	-359218
chr4	169891067	169891421	*	355	3.84517	3.71663	3.96319	-0.246568	0.633225	0.784442	TRUE	nonsig	355	*	Distal Intergenic	105377530	LOC105377530	-21284
chr5	45588722	45589218	*	497	3.78126	3.64991	3.90164	-0.251733	0.633226	0.784442	FALSE	nonsig	497	*	Intron (ENST00000303230.6/348980, intron 2 of 7)	348980	HCN1	56043
chr2	55100146	55100746	*	601	3.91576	3.78034	4.03956	-0.259223	0.633237	0.784451	FALSE	nonsig	601	*	Intron (ENST00000427710.5/57142, intron 1 of 3)	57142	RTN4	11821
chr11	8252847	8253041	*	195	4.04149	4.14818	3.92628	0.221896	0.633262	0.784473	FALSE	nonsig	195	*	Intron (ENST00000335790.8/4004, intron 1 of 3)	4004	LMO1	10347
chr14	105335841	105336788	*	948	5.8857	5.82401	5.94486	-0.120852	0.633263	0.784473	FALSE	nonsig	948	*	Promoter (<=1kb)	23241	PACS2	0
chr9	27103222	27103947	*	726	5.22291	5.14518	5.29667	-0.151486	0.633273	0.784473	TRUE	nonsig	726	*	Promoter (<=1kb)	124902134	LOC124902134	592
chr1	188851315	188851906	*	592	4.94357	5.02753	4.85443	0.173102	0.633278	0.784473	TRUE	nonsig	592	*	Distal Intergenic	106144592	LINC01035	-53782
chr11	22084034	22084594	*	561	4.76113	4.85151	4.66471	0.1868	0.633282	0.784473	FALSE	nonsig	561	*	Intron (ENST00000682428.1/102723370, intron 6 of 6)	124902645	LOC124902645	85407
chr10	117221076	117221863	*	788	7.25522	7.21687	7.29257	-0.0756952	0.633283	0.784473	FALSE	nonsig	788	*	Distal Intergenic	6571	SLC18A2	-19230
chrX	119266160	119266816	*	657	5.02134	5.10565	4.9318	0.173852	0.633284	0.784473	TRUE	nonsig	657	*	Distal Intergenic	139516	AKAP17BP	-8493
chr6	98014348	98014604	*	257	3.84455	3.96125	3.71757	0.243673	0.633286	0.784473	TRUE	nonsig	257	*	Intron (ENST00000669069.1/101927314, intron 9 of 11)	100302164	MIR2113	-9927
chr2	230902262	230902614	*	353	5.81327	5.75312	5.87102	-0.1179	0.633293	0.784474	FALSE	nonsig	353	*	Intron (ENST00000663229.1/151484, intron 3 of 3)	151484	GCSIR	15447
chr9	107130347	107131501	*	1155	5.36966	5.43711	5.29891	0.138196	0.633295	0.784474	FALSE	nonsig	1155	*	Distal Intergenic	340512	LOC340512	-27359
chr15	73859621	73861132	*	1512	5.84009	5.77929	5.89844	-0.119151	0.633301	0.784475	FALSE	nonsig	1512	*	Distal Intergenic	102723657	LOC102723657	10875
chr14	68555233	68555712	*	480	3.83861	3.71317	3.95401	-0.240844	0.633303	0.784475	FALSE	nonsig	480	*	Intron (ENST00000487861.5/5890, intron 10 of 10)	5890	RAD51B	9671
chr11	129695667	129696317	*	651	5.9756	5.91542	6.03336	-0.117939	0.633343	0.78452	FALSE	nonsig	651	*	Distal Intergenic	101929557	LINC01395	-78398
chr10	78472432	78472805	*	374	4.56023	4.4618	4.65238	-0.190588	0.633361	0.784536	FALSE	nonsig	374	*	Intron (ENST00000634930.1/105378375, intron 2 of 3)	124902468	LOC124902468	170773
chr4	19571125	19572182	*	1058	4.87087	4.95833	4.77776	0.180569	0.633378	0.784553	FALSE	nonsig	1058	*	Intron (ENST00000661892.1/105374511, intron 1 of 1)	105374511	LOC105374511	37538
chr4	116916973	116917356	*	384	3.60989	3.74306	3.46316	0.279894	0.633383	0.784555	FALSE	nonsig	384	*	Intron (ENST00000658952.1/ENST00000658952.1, intron 4 of 4)	107986306	LOC107986306	35343
chr4	163484952	163485220	*	269	4.16537	4.04344	4.2778	-0.234354	0.633392	0.784559	FALSE	nonsig	269	*	Distal Intergenic	55319	TMA16	-9222
chrX	130865287	130865775	*	489	4.64623	4.55083	4.73571	-0.184873	0.633394	0.784559	TRUE	nonsig	489	*	Intron (ENST00000338144.8/10495, intron 2 of 15)	10495	ENOX2	37417
chr22	31897715	31899961	*	2247	8.01288	7.98323	8.04192	-0.0586845	0.633399	0.784559	FALSE	nonsig	2247	*	Promoter (<=1kb)	9681	DEPDC5	80
chr10	19096023	19097700	*	1678	6.26394	6.3174	6.20842	0.108976	0.633402	0.784559	FALSE	nonsig	1678	*	Intron (ENST00000454679.7/340895, intron 4 of 39)	340895	MALRD1	47222
chr12	32918955	32919431	*	477	5.31093	5.382	5.23617	0.145831	0.633408	0.784561	FALSE	nonsig	477	*	Distal Intergenic	5318	PKP2	-22157
chr15	90002464	90002673	*	210	5.2985	5.37128	5.22186	0.149418	0.633415	0.784565	FALSE	nonsig	210	*	Promoter (<=1kb)	374655	ZNF710	0
chr4	107710368	107710848	*	481	4.31055	4.40958	4.20422	0.20536	0.633423	0.78457	FALSE	nonsig	481	*	Intron (ENST00000265174.5/9061, intron 1 of 11)	9061	PAPSS1	9175
chr10	101959411	101959736	*	326	3.84219	3.71663	3.9577	-0.241077	0.633428	0.784571	FALSE	nonsig	326	*	Intron (ENST00000370033.9/79591, intron 20 of 25)	79591	ARMH3	42328
chr8	132111093	132111513	*	421	4.21603	4.31746	4.10692	0.210543	0.633448	0.78458	FALSE	nonsig	421	*	Promoter (<=1kb)	10086	HHLA1	0
chr9	133143985	133144908	*	924	9.11772	9.13881	9.09632	0.042486	0.633449	0.78458	FALSE	nonsig	924	*	Intron (ENST00000393160.7/5900, intron 1 of 17)	5900	RALGDS	4426
chr9	22416679	22417057	*	379	3.96219	3.84152	4.07354	-0.232021	0.63345	0.78458	FALSE	nonsig	379	*	Distal Intergenic	63951	DMRTA1	-29767
chr14	78644312	78645328	*	1017	6.04476	6.10475	5.98216	0.122584	0.633452	0.78458	TRUE	nonsig	1017	*	Promoter (<=1kb)	9369	NRXN3	0
chr20	45392686	45393214	*	529	5.25089	5.17719	5.32101	-0.143823	0.633456	0.78458	FALSE	nonsig	529	*	Intron (ENST00000419593.5/767557, intron 3 of 5)	27296	TP53TG5	12780
chr4	125283630	125283973	*	344	4.38451	4.48261	4.27925	0.203354	0.633461	0.78458	FALSE	nonsig	344	*	Distal Intergenic	79633	FAT4	-30945
chr8	108430231	108430794	*	564	3.58025	3.70618	3.44228	0.263893	0.633462	0.78458	FALSE	nonsig	564	*	Intron (ENST00000677409.1/3646, intron 1 of 13)	105375704	LOC105375704	4539
chr3	30312041	30312452	*	412	3.345	3.19493	3.48091	-0.285985	0.633468	0.784582	FALSE	nonsig	412	*	Distal Intergenic	124906377	LOC124906377	-7505
chr11	78850320	78850771	*	452	4.75202	4.66439	4.83464	-0.170255	0.63348	0.784594	FALSE	nonsig	452	*	Intron (ENST00000278550.12/26011, intron 12 of 33)	26011	TENM4	-44909
chr4	166386593	166387384	*	792	5.3893	5.31441	5.46049	-0.146082	0.633487	0.784597	TRUE	nonsig	792	*	Distal Intergenic	7092	TLL1	511635
chr1	116724694	116725184	*	491	5.15225	5.07243	5.22789	-0.155462	0.633495	0.7846	FALSE	nonsig	491	*	Distal Intergenic	914	CD2	-29246
chr1	174922203	174922459	*	257	3.51093	3.36647	3.64224	-0.275763	0.633497	0.7846	FALSE	nonsig	257	*	Exon (ENST00000441426.1/ENST00000441426.1, exon 1 of 1)	101928696	RABGAP1L-AS1	31796
chr12	79547611	79548257	*	647	5.2172	5.13392	5.29593	-0.162008	0.633547	0.784657	FALSE	nonsig	647	*	Intron (ENST00000551032.5/ENST00000551032.5, intron 2 of 2)	5074	PAWR	48277
chr9	135728977	135729760	*	784	5.71744	5.77709	5.65522	0.121868	0.633557	0.784658	FALSE	nonsig	784	*	Intron (ENST00000487664.5/57582, intron 2 of 31)	57582	KCNT1	-6757
chr1	89965162	89965885	*	724	5.73964	5.67616	5.80045	-0.124289	0.633559	0.784658	FALSE	nonsig	724	*	Distal Intergenic	492303	GEMIN8P4	28436
chr7	132739523	132739898	*	376	4.93052	5.02043	4.83463	0.185797	0.63356	0.784658	TRUE	nonsig	376	*	Distal Intergenic	124900236	LOC124900236	-13125
chr20	41167143	41167511	*	369	3.71567	3.83824	3.58172	0.256516	0.63361	0.784711	FALSE	nonsig	369	*	Promoter (<=1kb)	5335	PLCG1	-146
chr1	109490576	109491162	*	587	6.88031	6.8373	6.92207	-0.0847666	0.63361	0.784711	FALSE	nonsig	587	*	Promoter (1-2kb)	127002	ATXN7L2	1025
chr6	1579251	1580905	*	1655	5.81842	5.75591	5.87833	-0.12242	0.633615	0.784711	FALSE	nonsig	1655	*	Distal Intergenic	101927703	FOXCUT	-20749
chr6	104282362	104282865	*	504	4.11003	3.9934	4.21794	-0.224538	0.633621	0.784711	TRUE	nonsig	504	*	Distal Intergenic	105377918	LOC105377918	244502
chr9	97398792	97399714	*	923	6.60611	6.65312	6.55751	0.0956129	0.633623	0.784711	TRUE	nonsig	923	*	Distal Intergenic	23424	TDRD7	-12382
chr17	48802187	48802596	*	410	5.61164	5.54557	5.67482	-0.129249	0.633625	0.784711	FALSE	nonsig	410	*	Promoter (1-2kb)	284076	TTLL6	1390
chr1	36278295	36278717	*	423	4.50278	4.40599	4.59348	-0.18749	0.633655	0.78474	FALSE	nonsig	423	*	Intron (ENST00000469141.6/9967, intron 3 of 12)	9967	THRAP3	-11001
chr1	117679266	117679886	*	621	4.2347	4.33943	4.12177	0.217667	0.633657	0.78474	FALSE	nonsig	621	*	Distal Intergenic	124900444	LOC124900444	8856
chr11	13912059	13912573	*	515	4.31298	4.20976	4.40931	-0.199557	0.633677	0.78476	FALSE	nonsig	515	*	Distal Intergenic	101928132	LINC02683	12290
chr6	35275253	35275606	*	354	4.1275	4.0152	4.23169	-0.216488	0.633685	0.784763	FALSE	nonsig	354	*	Intron (ENST00000491400.5/7629, intron 1 of 4)	7629	ZNF76	4841
chr8	37779783	37780284	*	502	6.90664	6.86423	6.94785	-0.0836226	0.633687	0.784763	FALSE	nonsig	502	*	Downstream (<=300bp)	25960	ADGRA2	-3907
chr19	35178744	35179216	*	473	4.21477	4.0999	4.32116	-0.221261	0.633695	0.784768	FALSE	nonsig	473	*	Distal Intergenic	53827	FXYD5	14709
chr6	170015742	170016152	*	411	3.48831	3.32456	3.63536	-0.310794	0.633704	0.784771	FALSE	nonsig	411	*	Distal Intergenic	101929614	LOC101929614	-131043
chr5	147155904	147156896	*	993	5.89189	5.94922	5.83218	0.117043	0.633705	0.784771	FALSE	nonsig	993	*	Distal Intergenic	5521	PPP2R2B	-71120
chr3	190874158	190874603	*	446	4.65749	4.74437	4.56504	0.179324	0.633733	0.7848	FALSE	nonsig	446	*	Intron (ENST00000479491.5/647309, intron 1 of 3)	647309	GMNC	-11464
chr6	14278487	14278746	*	260	4.1411	4.24655	4.02733	0.219214	0.633743	0.784804	FALSE	nonsig	260	*	Distal Intergenic	102216342	LINC01108	6399
chr11	113070062	113070456	*	395	3.58195	3.43752	3.71324	-0.275723	0.633744	0.784804	FALSE	nonsig	395	*	Intron (ENST00000619839.4/4684, intron 1 of 20)	4684	NCAM1	-60238
chr11	7063095	7064027	*	933	5.24566	5.17003	5.31751	-0.147478	0.633756	0.784811	TRUE	nonsig	933	*	Intron (ENST00000299481.5/338323, intron 10 of 11)	27288	RBMXL2	-24971
chr8	96456320	96456629	*	310	3.58096	3.44587	3.70449	-0.25862	0.633757	0.784811	FALSE	nonsig	310	*	Distal Intergenic	6383	SDC2	-37184
chrGL000205.2	62667	63674	*	1008	5.93892	5.87994	5.99558	-0.115639	0.633783	0.784838	FALSE	nonsig	NA	NA	NA	NA	NA	NA
chr18	37546238	37546984	*	747	4.95574	4.87467	5.03249	-0.157815	0.633798	0.784852	FALSE	nonsig	747	*	Intron (ENST00000420428.7/56853, intron 1 of 12)	102724417	LOC102724417	-18297
chrX	2828491	2830103	*	1613	7.33189	7.29546	7.36742	-0.0719636	0.633823	0.784875	FALSE	nonsig	1613	*	Promoter (<=1kb)	8908	GYG2	0
chr2	54275403	54275803	*	401	3.58151	3.44445	3.70667	-0.262215	0.633824	0.784875	FALSE	nonsig	401	*	Intron (ENST00000607452.6/98, intron 6 of 6)	388951	TSPYL6	-19174
chr13	24360781	24361567	*	787	4.89784	4.81128	4.9795	-0.168222	0.633834	0.784882	FALSE	nonsig	787	*	Distal Intergenic	100861547	LINC00566	29331
chr2	118882418	118883134	*	717	5.74002	5.67527	5.80198	-0.126708	0.633853	0.784901	FALSE	nonsig	717	*	Distal Intergenic	2019	EN1	-34770
chr5	169204774	169205043	*	270	3.90894	3.79032	4.01854	-0.228219	0.633867	0.784913	FALSE	nonsig	270	*	Intron (ENST00000519560.6/6586, intron 3 of 35)	693170	MIR585	58651
chr12	42922786	42923615	*	830	4.3041	4.2015	4.39987	-0.19837	0.633879	0.78492	FALSE	nonsig	830	*	Distal Intergenic	105369739	LINC02450	228962
chr12	14664293	14664899	*	607	5.3134	5.38602	5.23692	0.149099	0.633881	0.78492	FALSE	nonsig	607	*	Promoter (<=1kb)	123706531	GUCY2C-AS1	-756
chr1	151370172	151370533	*	362	4.0739	3.95828	4.18093	-0.222654	0.633886	0.78492	FALSE	nonsig	362	*	Promoter (<=1kb)	8991	SELENBP1	0
chr3	30349745	30350333	*	589	4.81031	4.72127	4.89418	-0.17291	0.633888	0.78492	FALSE	nonsig	589	*	Distal Intergenic	101927995	LOC101927995	-22730
chr2	200351683	200352185	*	503	4.07092	3.95734	4.1762	-0.218857	0.633895	0.784922	FALSE	nonsig	503	*	Promoter (<=1kb)	26010	SPATS2L	494
chr10	4984870	4985199	*	330	4.04154	4.14986	3.92441	0.225459	0.633897	0.784922	FALSE	nonsig	330	*	Distal Intergenic	101928051	LOC101928051	-10289
chr13	39835326	39835615	*	290	4.06019	3.93961	4.17146	-0.231849	0.63391	0.784934	FALSE	nonsig	290	*	Distal Intergenic	124903255	LOC124903255	21612
chr10	118983312	118983535	*	224	3.94328	4.05542	3.82167	0.233754	0.633926	0.784947	FALSE	nonsig	224	*	Intron (ENST00000663084.1/125177373, intron 2 of 3)	125177373	LINC03036	46009
chr10	15348317	15349448	*	1132	6.06254	6.00479	6.11807	-0.113276	0.633929	0.784947	FALSE	nonsig	1132	*	Intron (ENST00000378116.9/221061, intron 1 of 7)	221061	FAM171A1	21614
chr5	64471941	64472173	*	233	3.34704	3.19325	3.48601	-0.292763	0.633937	0.784949	FALSE	nonsig	233	*	Intron (ENST00000438016.2/ENST00000438016.2, intron 1 of 4)	401190	RGS7BP	-33842
chr9	125998053	125998289	*	237	4.0117	3.88675	4.12669	-0.239943	0.633938	0.784949	FALSE	nonsig	237	*	Distal Intergenic	5090	PBX3	132782
chr7	468943	469332	*	390	4.53062	4.42833	4.62613	-0.197798	0.633952	0.784961	FALSE	nonsig	390	*	Distal Intergenic	124901566	LOC124901566	22662
chr10	97089020	97090485	*	1466	6.76428	6.7181	6.80902	-0.0909216	0.633996	0.785008	FALSE	nonsig	1466	*	Intron (ENST00000266058.9/6585, intron 4 of 36)	6585	SLIT1	12071
chr2	100791300	100792214	*	915	7.03703	6.99483	7.07804	-0.08321	0.633998	0.785008	FALSE	nonsig	915	*	Distal Intergenic	4862	NPAS2	-27925
chr9	69945460	69946552	*	1093	6.87733	6.83439	6.91903	-0.0846451	0.634015	0.785024	FALSE	nonsig	1093	*	Distal Intergenic	256691	MAMDC2	-97296
chr8	80991723	80992457	*	735	7.11564	7.15529	7.07487	0.0804189	0.634038	0.785048	FALSE	nonsig	735	*	Intron (ENST00000220597.4/55824, intron 4 of 8)	55824	PAG1	-4189
chr10	126872215	126873275	*	1061	5.83206	5.7692	5.8923	-0.123092	0.634049	0.785055	FALSE	nonsig	1061	*	Distal Intergenic	1793	DOCK1	-32134
chr6	62275943	62276567	*	625	4.58394	4.49077	4.67145	-0.180684	0.634051	0.785055	FALSE	nonsig	625	*	Intron (ENST00000281156.5/202559, intron 1 of 8)	202559	KHDRBS2	9658
chr10	100997011	100999790	*	2780	10.3827	10.367	10.3983	-0.0313455	0.634062	0.785061	FALSE	nonsig	2780	*	Promoter (<=1kb)	84445	LZTS2	0
chr5	108064443	108064858	*	416	4.53286	4.43182	4.62729	-0.195461	0.634064	0.785061	FALSE	nonsig	416	*	Intron (ENST00000542267.7/64839, intron 6 of 8)	64839	FBXL17	299909
chr9	30967492	30967768	*	277	4.39013	4.48673	4.2866	0.200128	0.634074	0.785069	FALSE	nonsig	277	*	Distal Intergenic	401497	LINC01242	-392480
chr2	230793706	230794655	*	950	5.05508	4.96528	5.13962	-0.174344	0.634085	0.785076	FALSE	nonsig	950	*	Promoter (2-3kb)	51719	CAB39	2808
chr11	113267541	113267766	*	226	4.00941	3.88368	4.12505	-0.24137	0.63409	0.785076	TRUE	nonsig	226	*	Promoter (2-3kb)	4684	NCAM1	-2203
chr2	19169360	19169634	*	275	3.45858	3.58759	3.31688	0.270704	0.634098	0.785076	FALSE	nonsig	275	*	Intron (ENST00000650025.1/400945, intron 2 of 7)	400945	LINC01376	136420
chr1	218585224	218586549	*	1326	7.54241	7.57752	7.50643	0.0710859	0.634102	0.785076	TRUE	nonsig	1326	*	Distal Intergenic	124904666	LOC124904666	-43325
chr9	69834121	69834310	*	190	4.16905	4.06004	4.27039	-0.210349	0.634105	0.785076	FALSE	nonsig	190	*	Intron (ENST00000377197.8/138255, intron 1 of 5)	138255	CFAP95	13161
chr7	28179020	28180038	*	1019	7.37893	7.3384	7.41835	-0.0799515	0.634108	0.785076	FALSE	nonsig	1019	*	Promoter (<=1kb)	100128081	JAZF1-AS1	-284
chr18	10121992	10123813	*	1822	5.96266	5.90165	6.02118	-0.119532	0.634109	0.785076	FALSE	nonsig	1822	*	Intron (ENST00000685786.1/105371984, intron 1 of 1)	105371984	LOC105371984	36154
chr17	12358644	12359087	*	444	3.84119	3.71663	3.95585	-0.23923	0.634111	0.785076	FALSE	nonsig	444	*	Distal Intergenic	284034	LINC00670	-190677
chr5	36337509	36337898	*	390	4.92628	4.84361	5.00447	-0.160859	0.634126	0.78509	TRUE	nonsig	390	*	Distal Intergenic	202151	RANBP3L	-35395
chr17	45798936	45799526	*	591	5.08345	5.00485	5.15799	-0.153143	0.634144	0.785106	FALSE	nonsig	591	*	Exon (ENST00000705341.1/1394, exon 2 of 14)	1394	CRHR1	-7548
chr21	39949903	39950846	*	944	4.97073	4.87744	5.05835	-0.180914	0.634147	0.785106	FALSE	nonsig	944	*	Distal Intergenic	5121	PCP4	51427
chr3	43202993	43203562	*	570	4.42233	4.32051	4.51744	-0.196933	0.634157	0.785114	FALSE	nonsig	570	*	Distal Intergenic	54861	SNRK	-82950
chr2	10434559	10435585	*	1027	8.07886	8.04933	8.1078	-0.0584669	0.634166	0.785121	FALSE	nonsig	1027	*	Distal Intergenic	100302743	SNORA80B	11264
chr16	14549648	14550017	*	370	3.50382	3.35907	3.63535	-0.276278	0.634175	0.785127	FALSE	nonsig	370	*	Intron (ENST00000651865.1/5073, intron 20 of 22)	5073	PARN	15058
chrX	130192187	130192715	*	529	5.36213	5.29105	5.42988	-0.138826	0.6342	0.785149	FALSE	nonsig	529	*	Distal Intergenic	9363	RAB33A	20225
chr9	135780173	135780572	*	400	3.57398	3.43047	3.70449	-0.27402	0.634203	0.785149	FALSE	nonsig	400	*	Exon (ENST00000675102.1/57582, exon 3 of 3)	57582	KCNT1	3799
chr5	68239695	68239955	*	261	3.8467	3.7178	3.96502	-0.247227	0.634205	0.785149	FALSE	nonsig	261	*	Promoter (<=1kb)	5295	PIK3R1	0
chr4	152418236	152418548	*	313	3.72005	3.58503	3.8435	-0.258478	0.63421	0.785151	FALSE	nonsig	313	*	Intron (ENST00000603548.6/55294, intron 1 of 11)	55294	FBXW7	-5630
chr4	72326661	72327178	*	518	5.08073	4.99822	5.15878	-0.160559	0.634235	0.785176	FALSE	nonsig	518	*	Intron (ENST00000503918.1/ENST00000503918.1, intron 1 of 1)	9508	ADAMTS3	-14406
chr10	12975953	12976645	*	693	4.30278	4.40316	4.19488	0.208278	0.634264	0.785203	FALSE	nonsig	693	*	Intron (ENST00000378825.5/83643, intron 2 of 2)	83643	CCDC3	25068
chr9	9318728	9319415	*	688	5.5681	5.50134	5.6319	-0.130557	0.634264	0.785203	FALSE	nonsig	688	*	Intron (ENST00000381196.9/5789, intron 9 of 45)	101929407	PTPRD-AS1	460598
chr1	145691028	145691336	*	309	3.70771	3.82761	3.57694	0.250668	0.634271	0.785206	FALSE	nonsig	309	*	Promoter (<=1kb)	5174	PDZK1	466
chr8	42100736	42101367	*	632	4.0683	3.95536	4.17303	-0.217674	0.634274	0.785206	FALSE	nonsig	632	*	Exon (ENST00000490411.2/ENST00000490411.2, exon 1 of 1)	7994	KAT6A	-48742
chr15	24972823	24973314	*	492	4.07681	3.95541	4.18879	-0.233379	0.634286	0.78521	FALSE	nonsig	492	*	Intron (ENST00000400100.5/6638, intron 6 of 12)	104472715	SNHG14	-5269
chr3	103204118	103204688	*	571	5.04676	5.12164	4.96778	0.153858	0.634289	0.78521	FALSE	nonsig	571	*	Distal Intergenic	100616336	MIR548AB	319428
chr5	177267330	177267780	*	451	4.71562	4.80091	4.62496	0.17595	0.634292	0.78521	FALSE	nonsig	451	*	Promoter (<=1kb)	64324	NSD1	743
chr2	54575240	54575879	*	640	4.47694	4.37898	4.56866	-0.189678	0.634293	0.78521	TRUE	nonsig	640	*	Intron (ENST00000356805.9/6711, intron 2 of 35)	6711	SPTBN1	16846
chr5	175745394	175745705	*	312	4.43836	4.33643	4.53357	-0.197139	0.634302	0.785216	FALSE	nonsig	312	*	Distal Intergenic	10814	CPLX2	-50605
chr22	36498229	36498571	*	343	4.79024	4.70247	4.87298	-0.170508	0.634306	0.785217	FALSE	nonsig	343	*	Promoter (<=1kb)	80020	FOXRED2	0
chr4	162791235	162791891	*	657	4.65812	4.56893	4.74212	-0.173187	0.634312	0.78522	FALSE	nonsig	657	*	Intron (ENST00000661387.1/ENST00000661387.1, intron 2 of 3)	100616234	MIR4454	301737
chr1	10670474	10670689	*	216	4.4984	4.39375	4.59597	-0.202214	0.634321	0.785222	FALSE	nonsig	216	*	Intron (ENST00000377022.8/54897, intron 4 of 20)	54897	CASZ1	-9076
chr3	82386694	82387147	*	454	4.84198	4.75562	4.92347	-0.167842	0.634322	0.785222	FALSE	nonsig	454	*	Intron (ENST00000470263.5/105377180, intron 3 of 8)	105377180	LINC02008	354709
chr17	46964662	46965592	*	931	6.81324	6.85765	6.76741	0.0902389	0.634349	0.785251	FALSE	nonsig	931	*	3' UTR	100847067	MIR5089	-7425
chr12	114735401	114736271	*	871	4.77849	4.86064	4.69139	0.169245	0.63437	0.785269	FALSE	nonsig	871	*	Promoter (<=1kb)	105370000	TBX3-AS1	140
chr11	133554865	133555498	*	634	4.01134	3.88981	4.12341	-0.233599	0.634371	0.785269	FALSE	nonsig	634	*	Distal Intergenic	4978	OPCML	-22364
chr6	69372828	69373428	*	601	4.47982	4.37969	4.57346	-0.193771	0.634375	0.785269	TRUE	nonsig	601	*	Intron (ENST00000370598.6/577, intron 30 of 31)	577	ADGRB3	139794
chr9	112559386	112559828	*	443	3.71678	3.83829	3.58409	0.254202	0.63439	0.785282	FALSE	nonsig	443	*	Intron (ENST00000337530.11/158405, intron 1 of 3)	100133204	HSDL2-AS1	-72182
chr16	11603400	11603608	*	209	3.44191	3.57867	3.29082	0.287846	0.6344	0.785289	FALSE	nonsig	209	*	Intron (ENST00000576036.5/9516, intron 1 of 3)	9516	LITAF	-4900
chr8	1011819	1012255	*	437	4.17756	4.28325	4.06352	0.219734	0.634412	0.785293	FALSE	nonsig	437	*	Intron (ENST00000637795.2/9228, intron 2 of 14)	9228	DLGAP2	-92627
chr13	92525123	92525360	*	238	3.58344	3.44869	3.70667	-0.257987	0.634413	0.785293	FALSE	nonsig	238	*	Intron (ENST00000377067.9/2262, intron 7 of 7)	100847092	MIR548AS	34960
chr7	43590977	43591196	*	220	3.41594	3.25879	3.55764	-0.298849	0.634414	0.785293	FALSE	nonsig	220	*	Intron (ENST00000462448.1/9263, intron 1 of 3)	9263	STK17A	7869
chr13	46295604	46296592	*	989	5.15097	5.06973	5.22788	-0.158151	0.634428	0.785298	FALSE	nonsig	989	*	Promoter (1-2kb)	100861554	LINC00563	1252
chr10	118570779	118571018	*	240	3.46137	3.5927	3.31688	0.275821	0.634429	0.785298	FALSE	nonsig	240	*	Distal Intergenic	2834	PRLHR	24630
chr3	68089521	68090153	*	633	5.74632	5.80637	5.68367	0.122692	0.63443	0.785298	FALSE	nonsig	633	*	Intron (ENST00000478136.6/407738, intron 2 of 4)	407738	TAFA1	83291
chr11	70424002	70424862	*	861	5.39154	5.46196	5.31751	0.144457	0.634449	0.785316	FALSE	nonsig	861	*	Promoter (1-2kb)	2017	CTTN	1499
chr1	172486923	172487302	*	380	3.93939	4.04996	3.81964	0.230322	0.63448	0.785351	FALSE	nonsig	380	*	Distal Intergenic	92346	C1orf105	34030
chr9	25866866	25867296	*	431	4.04245	3.92335	4.15246	-0.229112	0.634497	0.785366	FALSE	nonsig	431	*	Distal Intergenic	101929582	LINC01241	62679
chr14	68349551	68350898	*	1348	6.86273	6.9067	6.81739	0.0893062	0.634511	0.785379	FALSE	nonsig	1348	*	Intron (ENST00000479335.5/5890, intron 9 of 11)	5890	RAD51B	-36239
chr19	53547216	53547504	*	289	3.50182	3.35465	3.63536	-0.280717	0.63452	0.785385	FALSE	nonsig	289	*	Intron (ENST00000648236.1/55422, intron 2 of 4)	55422	ZNF331	-6995
chr6	162572046	162572528	*	483	4.3057	4.40458	4.19955	0.205031	0.634545	0.785412	FALSE	nonsig	483	*	Intron (ENST00000366898.6/5071, intron 1 of 11)	105369171	LOC105369171	-16426
chr2	217468136	217468807	*	672	4.38548	4.28167	4.48233	-0.200658	0.634549	0.785412	FALSE	nonsig	672	*	Intron (ENST00000474063.5/729582, intron 2 of 11)	729582	DIRC3	-33920
chr2	40949600	40949865	*	266	3.33614	3.18151	3.47579	-0.294273	0.634561	0.785422	FALSE	nonsig	266	*	Distal Intergenic	101929700	LINC01794	203113
chr4	72991723	72992205	*	483	4.8291	4.91493	4.73785	0.177072	0.634566	0.785423	FALSE	nonsig	483	*	Distal Intergenic	285521	COX18	77511
chr17	13384840	13385897	*	1058	5.18043	5.2503	5.10701	0.143292	0.634581	0.785437	FALSE	nonsig	1058	*	Distal Intergenic	105371541	LINC02093	-78069
chr1	57096515	57097016	*	502	4.00483	3.8795	4.12013	-0.240625	0.634585	0.785438	FALSE	nonsig	502	*	Intron (ENST00000371236.7/1600, intron 4 of 14)	1600	DAB1	39567
chr5	111255653	111256081	*	429	3.89547	3.76933	4.01147	-0.242147	0.634603	0.78545	FALSE	nonsig	429	*	Intron (ENST00000508074.5/814, intron 2 of 5)	814	CAMK4	31189
chr7	14457724	14458442	*	719	5.5645	5.49696	5.62902	-0.132065	0.634606	0.78545	FALSE	nonsig	719	*	Intron (ENST00000399322.7/1607, intron 20 of 24)	1607	DGKB	-188523
chr6	13238367	13239464	*	1098	5.84441	5.90192	5.78451	0.11741	0.634607	0.78545	FALSE	nonsig	1098	*	Intron (ENST00000676159.1/221692, intron 10 of 14)	221692	PHACTR1	10758
chr14	103872040	103872638	*	599	4.83262	4.7421	4.91779	-0.175695	0.634615	0.785454	FALSE	nonsig	599	*	Promoter (<=1kb)	105370689	LOC105370689	-510
chr7	104854407	104855782	*	1376	6.18265	6.12621	6.23696	-0.110748	0.634618	0.785454	FALSE	nonsig	1376	*	Intron (ENST00000401970.3/375612, intron 3 of 3)	645591	LHFPL3-AS1	-50300
chr4	19722469	19723053	*	585	4.42448	4.51716	4.32545	0.191711	0.634648	0.785483	FALSE	nonsig	585	*	Intron (ENST00000661892.1/105374511, intron 1 of 1)	105374511	LOC105374511	188882
chr9	86175984	86176360	*	377	4.29526	4.39591	4.18706	0.208851	0.634655	0.785483	FALSE	nonsig	377	*	Distal Intergenic	389766	C9orf153	53269
chr1	70528460	70529268	*	809	5.14172	5.21361	5.06606	0.147552	0.634656	0.785483	FALSE	nonsig	809	*	Distal Intergenic	1491	CTH	93609
chr11	77619671	77620029	*	359	4.72851	4.81399	4.63765	0.176335	0.634657	0.785483	FALSE	nonsig	359	*	Promoter (<=1kb)	1207	CLNS1A	0
chr18	35526270	35526735	*	466	4.7831	4.86639	4.6947	0.171697	0.634663	0.785486	FALSE	nonsig	466	*	Distal Intergenic	125476	INO80C	-28291
chr21	41925944	41927209	*	1266	6.05974	6.11583	6.00139	0.114442	0.634681	0.785503	TRUE	nonsig	1266	*	Promoter (<=1kb)	25966	C2CD2	0
chr6	33602128	33602482	*	355	4.16452	4.05542	4.26595	-0.210525	0.634695	0.785509	TRUE	nonsig	355	*	Distal Intergenic	401253	LINC00336	-8790
chr3	24211327	24211797	*	471	4.21323	4.0999	4.3183	-0.218399	0.634696	0.785509	FALSE	nonsig	471	*	Intron (ENST00000702841.1/101927854, intron 3 of 4)	7068	THRB	-45732
chr1	115653511	115653796	*	286	3.36534	3.13328	3.56519	-0.431903	0.634697	0.785509	FALSE	nonsig	286	*	Promoter (2-3kb)	81839	VANGL1	2109
chr2	70340923	70341757	*	835	5.55409	5.61786	5.48737	0.130495	0.634708	0.785512	FALSE	nonsig	835	*	Distal Intergenic	84908	FAM136A	-38856
chr11	88620250	88621128	*	879	5.25888	5.17974	5.33391	-0.154165	0.634708	0.785512	TRUE	nonsig	879	*	Intron (ENST00000455756.6/2915, intron 4 of 8)	100873989	GRM5-AS1	108502
chr3	194554564	194556409	*	1846	5.93825	5.87607	5.99786	-0.121793	0.634716	0.785517	TRUE	nonsig	1846	*	Distal Intergenic	100507297	TMEM44-AS1	-27582
chr2	11124120	11124976	*	857	7.01471	6.97198	7.05621	-0.084237	0.634731	0.785531	FALSE	nonsig	857	*	Exon (ENST00000536743.5/285150, exon 4 of 8)	285150	FLJ33534	7112
chr8	53353097	53353591	*	495	4.37488	4.4813	4.25998	0.221314	0.634739	0.785536	FALSE	nonsig	495	*	Distal Intergenic	4986	OPRK1	-101460
chr16	16127313	16128076	*	764	5.67326	5.73657	5.60703	0.129543	0.634753	0.785546	FALSE	nonsig	764	*	Intron (ENST00000399408.7/4363, intron 27 of 31)	4363	ABCC1	6736
chr11	132075492	132075959	*	468	4.55498	4.64816	4.45537	0.192795	0.634755	0.785546	FALSE	nonsig	468	*	Intron (ENST00000374791.7/50863, intron 2 of 7)	50863	NTM	-65052
chr11	75384262	75384886	*	625	6.34397	6.29413	6.39214	-0.0980103	0.634759	0.785546	FALSE	nonsig	625	*	Distal Intergenic	6188	RPS3	-14629
chr13	86428920	86429312	*	393	4.30526	4.4024	4.20111	0.201286	0.634764	0.785548	FALSE	nonsig	393	*	Intron (ENST00000666285.1/105370299, intron 1 of 1)	105370299	LOC105370299	33422
chr19	16944048	16944347	*	300	3.59075	3.71669	3.45275	0.263932	0.634771	0.785551	FALSE	nonsig	300	*	Intron (ENST00000651564.2/27151, intron 22 of 41)	27151	CPAMD8	26778
chr10	68471469	68472511	*	1043	7.44406	7.40878	7.47849	-0.0697072	0.63478	0.785559	FALSE	nonsig	1043	*	Promoter (<=1kb)	1763	DNA2	0
chr17	15185280	15186136	*	857	5.59436	5.52158	5.66364	-0.142063	0.634789	0.785565	FALSE	nonsig	857	*	Distal Intergenic	5376	PMP22	45786
chr5	121967187	121967717	*	531	4.54583	4.64016	4.4449	0.195262	0.634803	0.785575	FALSE	nonsig	531	*	Intron (ENST00000339397.5/153443, intron 1 of 7)	153443	SRFBP1	5212
chr4	159764168	159764841	*	674	6.36041	6.4118	6.30713	0.104671	0.634805	0.785575	FALSE	nonsig	674	*	Intron (ENST00000513718.2/109729132, intron 1 of 2)	109729132	LINC02233	12987
chr2	1110486	1110950	*	465	4.38776	4.27775	4.48997	-0.212222	0.634824	0.785593	FALSE	nonsig	465	*	Intron (ENST00000308624.10/54221, intron 4 of 16)	54221	SNTG2	7940
chr2	169397057	169398197	*	1141	6.1326	6.19046	6.07231	0.118151	0.634867	0.785641	FALSE	nonsig	1141	*	Distal Intergenic	4036	LRP2	-34523
chr2	32323419	32323629	*	211	4.15735	4.26196	4.04456	0.217399	0.634879	0.785649	TRUE	nonsig	211	*	Distal Intergenic	84272	YIPF4	21976
chr16	84477846	84478767	*	922	6.76853	6.72416	6.81157	-0.0874127	0.634881	0.785649	FALSE	nonsig	922	*	3' UTR	105371374	ATP2C2-AS1	-10485
chr13	29063931	29064295	*	365	4.46423	4.36282	4.55898	-0.196167	0.634899	0.785667	FALSE	nonsig	365	*	Intron (ENST00000612955.6/23281, intron 4 of 15)	23281	MTUS2	-7689
chr4	16149270	16149460	*	191	3.57394	3.4304	3.70447	-0.274077	0.634903	0.785667	FALSE	nonsig	191	*	Distal Intergenic	202018	TAPT1	17412
chr8	124088617	124089127	*	511	4.26358	4.35982	4.16046	0.199359	0.634907	0.785667	FALSE	nonsig	511	*	Intron (ENST00000522917.5/654463, intron 33 of 40)	439941	FER1L6-AS1	-47835
chr13	73175176	73175527	*	352	4.202	4.08561	4.30969	-0.224077	0.634915	0.785673	FALSE	nonsig	352	*	Distal Intergenic	688	KLF5	100161
chr20	47983835	47984247	*	413	4.707	4.61416	4.79423	-0.180064	0.634948	0.785709	FALSE	nonsig	413	*	Promoter (<=1kb)	101060004	LINC01523	431
chr9	2681823	2682410	*	588	4.49714	4.39375	4.59361	-0.199855	0.634953	0.785709	FALSE	nonsig	588	*	Distal Intergenic	105375957	LOC105375957	-27452
chr2	66555489	66555967	*	479	4.12816	4.00953	4.23777	-0.228242	0.634965	0.78572	FALSE	nonsig	479	*	Intron (ENST00000272369.14/4211, intron 9 of 12)	100507073	LINC01798	-18063
chr16	20260169	20260888	*	720	4.71242	4.62221	4.79732	-0.175107	0.634979	0.785727	TRUE	nonsig	720	*	Distal Intergenic	2813	GP2	62865
chr10	10050261	10050818	*	558	5.30984	5.38199	5.23389	0.148096	0.634985	0.785727	FALSE	nonsig	558	*	Distal Intergenic	101928298	LINC02670	-7904
chr2	112148137	112148636	*	500	4.38682	4.28013	4.48617	-0.206042	0.634985	0.785727	FALSE	nonsig	500	*	Promoter (2-3kb)	129804	FBLN7	-2663
chr11	124114973	124116659	*	1687	8.0912	8.06235	8.11949	-0.0571365	0.634986	0.785727	FALSE	nonsig	1687	*	Promoter (<=1kb)	4013	VWA5A	0
chr18	44637658	44638052	*	395	4.08267	3.97197	4.18548	-0.213515	0.634996	0.785727	FALSE	nonsig	395	*	Distal Intergenic	101927943	SETBP1-DT	41665
chr9	18331203	18332181	*	979	4.84133	4.75118	4.92618	-0.175	0.635002	0.785727	FALSE	nonsig	979	*	Intron (ENST00000680146.1/92949, intron 2 of 29)	92949	ADAMTSL1	-141919
chr7	117026661	117026968	*	308	3.82331	3.94056	3.69569	0.244869	0.635015	0.785727	FALSE	nonsig	308	*	Intron (ENST00000393446.6/7982, intron 1 of 13)	7982	ST7	6384
chr1	156025983	156026354	*	372	5.88477	5.94059	5.82671	0.113873	0.635015	0.785727	FALSE	nonsig	372	*	Intron (ENST00000650235.1/105371729, intron 3 of 3)	6746	SSR2	-5032
chr15	84157523	84157828	*	306	4.03407	4.14731	3.91118	0.23613	0.635016	0.785727	FALSE	nonsig	306	*	Intron (ENST00000558550.2/648809, intron 9 of 9)	440299	DNM1P41	12068
chr2	187056496	187057041	*	546	5.47252	5.54161	5.39995	0.141664	0.635017	0.785727	TRUE	nonsig	546	*	Intron (ENST00000453517.5/105373786, intron 1 of 3)	105373786	CALCRL-AS1	53222
chr3	157493415	157494891	*	1477	6.27431	6.21685	6.32956	-0.112717	0.635017	0.785727	TRUE	nonsig	1477	*	Promoter (<=1kb)	79674	VEPH1	615
chr11	107549392	107549633	*	242	4.11689	4.00111	4.22407	-0.222961	0.635018	0.785727	FALSE	nonsig	242	*	Intron (ENST00000428149.7/91801, intron 7 of 11)	91801	ALKBH8	15885
chr9	87034117	87034458	*	342	3.49771	3.34272	3.63765	-0.294933	0.635039	0.785749	FALSE	nonsig	342	*	Intron (ENST00000670732.1/440173, intron 1 of 1)	440173	LINC02893	7668
chr2	210224670	210225817	*	1148	6.79388	6.83713	6.74931	0.087822	0.63506	0.78577	FALSE	nonsig	1148	*	Promoter (<=1kb)	33	ACADL	0
chr4	21725877	21726210	*	334	3.44841	3.57616	3.30824	0.26792	0.635082	0.785789	TRUE	nonsig	334	*	Intron (ENST00000382152.7/80333, intron 1 of 8)	80333	KCNIP4	-28103
chr7	34825750	34826390	*	641	4.30072	4.19736	4.39716	-0.199804	0.635083	0.785789	FALSE	nonsig	641	*	Intron (ENST00000360581.6/387129, intron 4 of 8)	404744	NPSR1-AS1	7938
chr8	51847977	51848446	*	470	3.73192	3.85417	3.59833	0.255844	0.635099	0.785804	FALSE	nonsig	470	*	Promoter (2-3kb)	115294	PCMTD1	-2232
chr11	14581340	14581734	*	395	3.59796	3.72124	3.46316	0.258076	0.635109	0.785808	FALSE	nonsig	395	*	Intron (ENST00000418988.2/5682, intron 2 of 10)	5682	PSMA1	-60895
chr8	3950394	3950796	*	403	4.11533	4.00485	4.21794	-0.213095	0.63511	0.785808	FALSE	nonsig	403	*	Intron (ENST00000635120.2/64478, intron 5 of 69)	64478	CSMD1	-241898
chr2	102472894	102473921	*	1028	5.73787	5.67526	5.79788	-0.122622	0.635125	0.785819	TRUE	nonsig	1028	*	Promoter (<=1kb)	389015	SLC9A4	0
chr2	118457616	118458137	*	522	4.21235	4.09631	4.31974	-0.223433	0.635127	0.785819	FALSE	nonsig	522	*	Distal Intergenic	100506797	THORLNC	-235366
chr3	184108359	184108708	*	350	4.21955	4.31974	4.11188	0.207852	0.635135	0.785823	FALSE	nonsig	350	*	Distal Intergenic	106478970	HTR3E-AS1	-3181
chr10	16765596	16765818	*	223	3.57139	3.42475	3.7045	-0.279745	0.635142	0.785823	FALSE	nonsig	223	*	Intron (ENST00000377921.7/6251, intron 2 of 7)	6251	RSU1	51565
chr10	25725711	25726376	*	666	6.04946	5.99312	6.10368	-0.110568	0.635147	0.785823	FALSE	nonsig	666	*	Intron (ENST00000626230.2/101929052, intron 2 of 2)	101929052	LINC00836	8972
chr2	50611507	50612192	*	686	4.78939	4.87642	4.69678	0.179639	0.635148	0.785823	FALSE	nonsig	686	*	Intron (ENST00000401669.7/9378, intron 8 of 22)	9378	NRXN1	7857
chr6	145167444	145168044	*	601	4.12761	4.23205	4.01501	0.217037	0.635151	0.785823	FALSE	nonsig	601	*	Distal Intergenic	7402	UTRN	328395
chr17	45818887	45819126	*	240	3.78098	3.89799	3.65364	0.244342	0.635153	0.785823	FALSE	nonsig	240	*	Promoter (2-3kb)	1394	CRHR1	2329
chr18	3085591	3086887	*	1297	4.48554	4.37825	4.58541	-0.207162	0.635159	0.785825	FALSE	nonsig	1297	*	Exon (ENST00000356443.9/8736, exon 30 of 38)	8736	MYOM1	3879
chr9	121956099	121956567	*	469	3.96844	3.85311	4.07523	-0.222118	0.63517	0.785829	FALSE	nonsig	469	*	Intron (ENST00000321582.11/158135, intron 6 of 8)	158135	TTLL11	7152
chr5	158768990	158769658	*	669	3.48916	3.33214	3.63075	-0.298602	0.63517	0.785829	TRUE	nonsig	669	*	Intron (ENST00000519890.5/1879, intron 6 of 11)	1879	EBF1	-60981
chr10	99540873	99541085	*	213	3.78296	3.65113	3.90374	-0.252609	0.635243	0.785914	FALSE	nonsig	213	*	Distal Intergenic	159296	NKX2-3	7931
chr15	46581870	46582406	*	537	4.00482	3.8795	4.12012	-0.240617	0.63525	0.785919	FALSE	nonsig	537	*	Intron (ENST00000686120.1/ENST00000686120.1, intron 2 of 2)	124900371	LOC124900371	-230124
chr2	60674493	60675739	*	1247	7.27799	7.24033	7.31468	-0.0743489	0.635257	0.785923	TRUE	nonsig	1247	*	Distal Intergenic	64895	PAPOLG	-80514
chr1	68950108	68950349	*	242	3.65834	3.77933	3.52627	0.25306	0.635266	0.785929	FALSE	nonsig	242	*	Distal Intergenic	105378787	LOC105378787	-105489
chr6	72464929	72465738	*	810	4.77596	4.68425	4.86219	-0.177942	0.635279	0.78594	TRUE	nonsig	810	*	Distal Intergenic	22999	RIMS1	98199
chr12	7144402	7144874	*	473	5.37142	5.43782	5.30181	0.136005	0.635291	0.785951	FALSE	nonsig	473	*	Promoter (1-2kb)	9746	CLSTN3	1264
chr5	9496839	9497251	*	413	4.05232	4.16186	3.93378	0.228076	0.635344	0.786011	TRUE	nonsig	413	*	Intron (ENST00000382496.10/9037, intron 1 of 22)	101929338	SEMA5A-AS1	-14082
chr2	45860153	45861371	*	1219	5.97848	5.91619	6.0382	-0.122015	0.635352	0.786013	FALSE	nonsig	1219	*	Intron (ENST00000306156.8/5581, intron 2 of 14)	5581	PRKCE	-116724
chr13	32022320	32022586	*	267	3.5036	3.3502	3.64224	-0.292033	0.635354	0.786013	FALSE	nonsig	267	*	Intron (ENST00000645780.1/10129, intron 2 of 61)	10129	FRY	-8714
chr17	35373436	35374742	*	1307	6.10936	6.05522	6.16154	-0.106323	0.635366	0.786024	FALSE	nonsig	1307	*	Promoter (<=1kb)	91607	SLFN11	0
chr22	24210996	24212062	*	1067	4.66812	4.75904	4.57108	0.187961	0.635382	0.786039	TRUE	nonsig	1067	*	Distal Intergenic	2687	GGT5	14050
chr21	39196964	39197827	*	864	6.47865	6.52732	6.42829	0.0990313	0.635398	0.786054	FALSE	nonsig	864	*	Promoter (2-3kb)	54014	BRWD1	2669
chr6	5203590	5203795	*	206	4.3818	4.27227	4.4836	-0.211332	0.635423	0.786072	FALSE	nonsig	206	*	Intron (ENST00000468929.5/57128, intron 1 of 1)	57128	LYRM4	12943
chr3	63555911	63556321	*	411	3.77923	3.64752	3.89992	-0.252401	0.635424	0.786072	FALSE	nonsig	411	*	Intron (ENST00000478456.5/132204, intron 4 of 4)	100874016	SYNPR-AS1	-5860
chrX	17337667	17337994	*	328	4.05399	3.93363	4.16508	-0.231452	0.635428	0.786072	FALSE	nonsig	328	*	Distal Intergenic	124905270	LOC124905270	-19936
chr7	105589190	105589881	*	692	7.11038	7.14903	7.07067	0.0783575	0.635432	0.786072	FALSE	nonsig	692	*	Promoter (1-2kb)	100130771	EFCAB10	1639
chr2	65071049	65071776	*	728	5.2898	5.21483	5.36106	-0.14623	0.635432	0.786072	FALSE	nonsig	728	*	Promoter (<=1kb)	23177	CEP68	320
chr1	115867306	115867776	*	471	4.42132	4.31977	4.51618	-0.196408	0.63544	0.786076	FALSE	nonsig	471	*	Distal Intergenic	4808	NHLH2	-26180
chr1	59759176	59759776	*	601	6.90626	6.86372	6.94759	-0.0838702	0.635448	0.786081	FALSE	nonsig	601	*	Intron (ENST00000634606.1/55277, intron 13 of 16)	55277	FGGY	3504
chr2	46015592	46016417	*	826	4.8742	4.96366	4.77881	0.184853	0.635458	0.786089	FALSE	nonsig	826	*	Intron (ENST00000306156.8/5581, intron 10 of 14)	5581	PRKCE	14690
chr1	3504765	3505242	*	478	5.25305	5.32316	5.17936	0.143801	0.635466	0.786095	FALSE	nonsig	478	*	Exon (ENST00000356575.9/1953, exon 17 of 37)	1953	MEGF6	-8048
chr7	45644577	45644961	*	385	4.30492	4.40312	4.19955	0.203577	0.635471	0.786095	FALSE	nonsig	385	*	Intron (ENST00000432715.5/107, intron 5 of 9)	107	ADCY1	-3748
chr8	25821022	25821251	*	230	3.58566	3.70735	3.45275	0.2546	0.635484	0.786105	FALSE	nonsig	230	*	Exon (ENST00000649347.1/ENST00000649347.1, exon 3 of 3)	124901915	LOC124901915	18884
chr3	11084102	11084829	*	728	4.19998	4.08294	4.30824	-0.2253	0.635488	0.786105	FALSE	nonsig	728	*	Intron (ENST00000657204.1/101927467, intron 2 of 2)	101927467	LOC101927467	12250
chr3	97570961	97571314	*	354	3.72797	3.8489	3.59598	0.252922	0.635491	0.786105	FALSE	nonsig	354	*	Intron (ENST00000389672.10/285220, intron 11 of 17)	285220	EPHA6	129545
chr3	114900423	114900903	*	481	4.57993	4.48604	4.66808	-0.182039	0.635494	0.786105	FALSE	nonsig	481	*	Promoter (<=1kb)	26137	ZBTB20	0
chr9	107118869	107119469	*	601	4.5523	4.64084	4.45797	0.182874	0.635507	0.786111	TRUE	nonsig	601	*	Intron (ENST00000427833.1/ENST00000427833.1, intron 1 of 2)	340512	LOC340512	-15881
chr16	8648826	8649215	*	390	4.43065	4.33266	4.52241	-0.189756	0.635507	0.786111	FALSE	nonsig	390	*	3' UTR	79091	METTL22	4389
chr11	61747456	61748266	*	811	7.38948	7.35126	7.42671	-0.0754448	0.63552	0.786122	FALSE	nonsig	811	*	Exon (ENST00000536405.5/26070, exon 5 of 6)	745	MYRF	-4370
chr2	109284569	109286070	*	1502	6.87819	6.8349	6.92021	-0.0853013	0.635524	0.786122	TRUE	nonsig	1502	*	Intron (ENST00000309415.8/344558, intron 1 of 9)	100423027	MIR4266	27555
chr2	139628952	139629223	*	272	4.351	4.25055	4.44491	-0.194362	0.635532	0.786128	FALSE	nonsig	272	*	Distal Intergenic	124900519	LOC124900519	117528
chr1	225034314	225034659	*	346	3.45052	3.58002	3.30824	0.271785	0.635548	0.786137	TRUE	nonsig	346	*	Intron (ENST00000445597.6/127602, intron 9 of 60)	127602	DNAH14	66768
chr1	178330084	178331267	*	1184	5.08224	4.99962	5.16038	-0.160762	0.635549	0.786137	FALSE	nonsig	1184	*	Intron (ENST00000367649.8/9462, intron 3 of 17)	9462	RASAL2	-10204
chr7	54591184	54592404	*	1221	5.23272	5.30739	5.15397	0.153414	0.635554	0.786137	FALSE	nonsig	1221	*	Distal Intergenic	124901635	LOC124901635	-12390
chr11	78731071	78731596	*	526	4.49153	4.57999	4.3973	0.182688	0.635555	0.786137	FALSE	nonsig	526	*	Intron (ENST00000278550.12/26011, intron 21 of 33)	26011	TENM4	-29067
chr22	44050838	44051195	*	358	4.65052	4.7398	4.55536	0.184438	0.635569	0.786146	FALSE	nonsig	358	*	Intron (ENST00000406477.7/29780, intron 2 of 13)	29780	PARVB	-17866
chr15	31279262	31280688	*	1427	5.69805	5.62755	5.76527	-0.137718	0.63557	0.786146	FALSE	nonsig	1427	*	Distal Intergenic	51621	KLF13	-46147
chr7	137903561	137904175	*	615	6.41016	6.45728	6.36144	0.0958394	0.635615	0.786197	FALSE	nonsig	615	*	Exon (ENST00000330387.11/64764, exon 7 of 12)	64764	CREB3L2	24094
chr9	10731852	10732173	*	322	3.50188	3.35757	3.63305	-0.27548	0.635637	0.78622	FALSE	nonsig	322	*	Distal Intergenic	101929428	PTPRD-DT	118650
chr13	75587657	75587920	*	264	4.13142	4.2361	4.01855	0.217543	0.635644	0.786223	FALSE	nonsig	264	*	Intron (ENST00000471792.6/7347, intron 6 of 6)	7347	UCHL3	-16607
chr9	96198841	96199607	*	767	4.77658	4.68545	4.8623	-0.176852	0.635656	0.786229	FALSE	nonsig	767	*	Distal Intergenic	3293	HSD17B3	44744
chr9	109800631	109800938	*	308	3.9099	3.79032	4.02032	-0.229997	0.635662	0.786229	FALSE	nonsig	308	*	Intron (ENST00000374531.6/445815, intron 2 of 6)	445815	PALM2AKAP2	20175
chr5	160516551	160516942	*	392	4.4306	4.33113	4.52365	-0.192523	0.635663	0.786229	TRUE	nonsig	392	*	Distal Intergenic	406938	MIR146A	31199
chr17	32126990	32128044	*	1055	8.23902	8.2114	8.26612	-0.0547195	0.635664	0.786229	FALSE	nonsig	1055	*	Exon (ENST00000613639.2/ENST00000613639.2, exon 1 of 1)	55288	RHOT1	-14410
chr7	73822272	73823045	*	774	5.09217	5.16453	5.01598	0.148548	0.635673	0.786231	FALSE	nonsig	774	*	Intron (ENST00000466411.1/ENST00000466411.1, intron 1 of 3)	1364	CLDN4	-7951
chr14	98210162	98210501	*	340	3.94378	4.05635	3.82168	0.234674	0.635675	0.786231	FALSE	nonsig	340	*	Distal Intergenic	105370655	LOC105370655	-5019
chr7	21767182	21767738	*	557	7.17657	7.13614	7.2159	-0.0797579	0.635681	0.786231	FALSE	nonsig	557	*	Intron (ENST00000409508.8/8701, intron 55 of 81)	8701	DNAH11	31542
chr13	39145065	39145285	*	221	4.63581	4.53454	4.73043	-0.195898	0.635682	0.786231	FALSE	nonsig	221	*	Intron (ENST00000668183.1/105370169, intron 1 of 1)	105370169	LOC105370169	91992
chr7	139594285	139595278	*	994	5.27344	5.34443	5.19877	0.145659	0.635695	0.786242	FALSE	nonsig	994	*	Intron (ENST00000406875.8/28996, intron 12 of 14)	154790	CLEC2L	55132
chr12	113932374	113933893	*	1520	8.34209	8.36879	8.31488	0.053909	0.635714	0.786262	FALSE	nonsig	1520	*	Exon (ENST00000550206.1/ENST00000550206.1, exon 1 of 2)	9904	RBM19	-4943
chr13	38660995	38661574	*	580	5.96865	5.91081	6.02426	-0.113455	0.635728	0.786275	TRUE	nonsig	580	*	Distal Intergenic	341640	FREM2	-25503
chr17	67441017	67441837	*	821	6.18638	6.23812	6.13272	0.105408	0.635736	0.78628	FALSE	nonsig	821	*	Intron (ENST00000580974.6/26207, intron 1 of 9)	26207	PITPNC1	-15701
chr17	36118271	36119119	*	849	4.98227	5.06274	4.89705	0.165689	0.635745	0.786286	FALSE	nonsig	849	*	Intron (ENST00000617914.1/ENST00000617914.1, intron 1 of 2)	6351	CCL4	14444
chr18	41172357	41172612	*	256	3.71864	3.84569	3.57931	0.266381	0.635757	0.786295	FALSE	nonsig	256	*	Distal Intergenic	105372083	LOC105372083	-168707
chr11	75475445	75476110	*	666	6.80916	6.76581	6.85124	-0.0854227	0.635761	0.786295	FALSE	nonsig	666	*	Promoter (1-2kb)	81544	GDPD5	1741
chr1	26555437	26556001	*	565	4.21034	4.31977	4.09192	0.227858	0.635773	0.786305	FALSE	nonsig	565	*	Promoter (<=1kb)	6195	RPS6KA1	238
chr12	39506784	39507019	*	236	4.57147	4.47308	4.66357	-0.190494	0.635782	0.786312	FALSE	nonsig	236	*	Distal Intergenic	124902919	LOC124902919	59380
chr2	1900436	1901243	*	808	7.48672	7.45159	7.52101	-0.0694189	0.635787	0.786312	FALSE	nonsig	808	*	Intron (ENST00000647755.1/23040, intron 14 of 24)	23040	MYT1L	-8027
chr18	80171220	80172234	*	1015	5.64046	5.57639	5.7018	-0.125407	0.63579	0.786312	TRUE	nonsig	1015	*	Exon (ENST00000586421.1/100130522, exon 3 of 3)	100130522	PARD6G-AS1	23140
chr10	60459722	60460336	*	615	4.57329	4.47312	4.66696	-0.193847	0.635817	0.786339	FALSE	nonsig	615	*	Intron (ENST00000503366.6/288, intron 1 of 43)	288	ANK3	-69847
chr14	95040237	95040967	*	731	5.37486	5.2997	5.44629	-0.146597	0.635819	0.786339	FALSE	nonsig	731	*	Distal Intergenic	23405	DICER1	50355
chr6	89512630	89513790	*	1161	4.89347	4.97456	4.80756	0.166996	0.63583	0.786343	FALSE	nonsig	1161	*	Intron (ENST00000339746.9/22881, intron 1 of 15)	22881	ANKRD6	3477
chrX	78514470	78515166	*	697	4.97809	4.89597	5.05578	-0.159809	0.635831	0.786343	FALSE	nonsig	697	*	Distal Intergenic	203430	RTL3	144162
chr8	100451742	100452415	*	674	5.48268	5.55377	5.40791	0.14586	0.635841	0.786351	FALSE	nonsig	674	*	Intron (ENST00000664475.1/ENST00000664475.1, intron 1 of 1)	124901990	LOC124901990	-19016
chr17	76869454	76869987	*	534	6.52352	6.57014	6.47535	0.0947895	0.635846	0.786352	FALSE	nonsig	534	*	Promoter (<=1kb)	146664	MGAT5B	630
chr1	34977958	34978879	*	922	4.95955	4.87884	5.03599	-0.15715	0.635857	0.786362	FALSE	nonsig	922	*	Promoter (<=1kb)	653160	GPR199P	0
chr6	156870180	156870628	*	449	4.39076	4.48536	4.28952	0.195833	0.635874	0.786378	FALSE	nonsig	449	*	3' UTR	57492	ARID1B	-30748
chr7	16697806	16698783	*	978	5.73749	5.80119	5.67084	0.130347	0.635879	0.786379	TRUE	nonsig	978	*	3' UTR	28969	BZW2	9281
chr17	3316983	3317200	*	218	4.23001	4.33494	4.11683	0.218113	0.635906	0.786405	FALSE	nonsig	218	*	Intron (ENST00000573901.3/4995, intron 2 of 4)	390756	OR3A4P	5765
chr3	124283348	124283915	*	568	4.89332	4.80472	4.97679	-0.172077	0.635909	0.786405	FALSE	nonsig	568	*	Intron (ENST00000682506.1/8997, intron 5 of 59)	8997	KALRN	14757
chr2	210669316	210669904	*	589	4.53389	4.43535	4.62613	-0.190782	0.635911	0.786405	FALSE	nonsig	589	*	Promoter (1-2kb)	1373	CPS1	-1711
chr9	81595904	81596918	*	1015	5.86746	5.80666	5.92581	-0.119158	0.63593	0.786408	FALSE	nonsig	1015	*	Intron (ENST00000376499.8/7088, intron 14 of 19)	7088	TLE1	16603
chr17	44865063	44865575	*	513	6.33231	6.28088	6.38197	-0.10109	0.635931	0.786408	FALSE	nonsig	513	*	Promoter (<=1kb)	9343	EFTUD2	0
chr11	126132227	126132656	*	430	4.8587	4.76707	4.94486	-0.177788	0.635932	0.786408	FALSE	nonsig	430	*	Distal Intergenic	105369591	LOC105369591	-4146
chr4	156968588	156969284	*	697	5.45197	5.38272	5.51805	-0.135331	0.635936	0.786408	FALSE	nonsig	697	*	Promoter (1-2kb)	56034	PDGFC	1619
chr22	41245858	41246252	*	395	4.20896	4.099	4.31113	-0.212122	0.635937	0.786408	FALSE	nonsig	395	*	3' UTR	150356	CHADL	-4927
chr1	32701434	32703973	*	2540	8.30193	8.32885	8.2745	0.0543458	0.635939	0.786408	FALSE	nonsig	2540	*	Promoter (<=1kb)	81493	SYNC	0
chr3	28328563	28328796	*	234	4.03384	4.14043	3.91874	0.221693	0.635944	0.786408	FALSE	nonsig	234	*	Promoter (1-2kb)	64343	AZI2	-1561
chrX	3971865	3972597	*	733	5.44084	5.37235	5.50622	-0.133864	0.635945	0.786408	FALSE	nonsig	733	*	Distal Intergenic	107987330	FAM239C	-34010
chr1	27137395	27138116	*	722	4.77908	4.69076	4.8623	-0.171547	0.635953	0.786409	FALSE	nonsig	722	*	Intron (ENST00000263980.8/6548, intron 1 of 11)	6548	SLC9A1	16482
chr16	28024147	28025017	*	871	4.71471	4.61908	4.80439	-0.185308	0.635954	0.786409	FALSE	nonsig	871	*	Intron (ENST00000447459.7/146395, intron 1 of 6)	146395	GSG1L	38171
chr16	85821171	85822225	*	1055	7.7276	7.76055	7.69387	0.0666774	0.63596	0.786411	TRUE	nonsig	1055	*	Distal Intergenic	1327	COX4I1	16102
chr7	128608877	128609323	*	447	5.03974	4.95737	5.11766	-0.160293	0.63597	0.786411	FALSE	nonsig	447	*	Intron (ENST00000605862.6/402483, intron 7 of 21)	346653	GARIN1A	-62370
chr17	45364356	45365229	*	874	6.38322	6.32968	6.43484	-0.105155	0.635972	0.786411	FALSE	nonsig	874	*	Distal Intergenic	201176	ARHGAP27	30679
chr8	48583367	48583964	*	598	4.65719	4.74379	4.56505	0.178743	0.635977	0.786411	FALSE	nonsig	598	*	Intron (ENST00000522575.1/101929268, intron 2 of 3)	112268027	LOC112268027	-26926
chr4	86452063	86453078	*	1016	4.72004	4.80309	4.63191	0.171186	0.635977	0.786411	FALSE	nonsig	1016	*	Promoter (<=1kb)	5602	MAPK10	0
chr5	2570307	2571130	*	824	5.65261	5.71692	5.5853	0.131615	0.635979	0.786411	FALSE	nonsig	824	*	Distal Intergenic	101234261	LSINCT5	-141461
chr13	101941528	101942897	*	1370	7.50768	7.47248	7.54204	-0.0695584	0.63599	0.78642	FALSE	nonsig	1370	*	Intron (ENST00000376131.9/2259, intron 1 of 4)	2259	FGF14	-24583
chr9	87792945	87794242	*	1298	5.23865	5.16394	5.30968	-0.145744	0.636013	0.786443	FALSE	nonsig	1298	*	Distal Intergenic	392360	CTSL3P	20030
chr1	222822765	222823345	*	581	4.3495	4.24736	4.4449	-0.197541	0.636023	0.786451	FALSE	nonsig	581	*	Promoter (1-2kb)	84976	DISP1	-1518
chr9	135724346	135724908	*	563	5.86019	5.79921	5.91869	-0.119484	0.63603	0.786455	FALSE	nonsig	563	*	Intron (ENST00000487664.5/57582, intron 2 of 31)	57582	KCNT1	9720
chr12	94671556	94672372	*	817	4.98252	4.90056	5.06007	-0.15951	0.636068	0.786495	FALSE	nonsig	817	*	Distal Intergenic	57458	TMCC3	-20999
chr2	123152987	123153378	*	392	3.82897	3.94356	3.70449	0.239071	0.63607	0.786495	FALSE	nonsig	392	*	Distal Intergenic	107985818	LINC01826	-79506
chr3	94362419	94363171	*	753	5.05515	4.97453	5.1315	-0.156969	0.636081	0.786501	FALSE	nonsig	753	*	Distal Intergenic	200895	DHFR2	-299030
chr1	12184063	12184935	*	873	5.86719	5.80666	5.92529	-0.118635	0.636083	0.786501	FALSE	nonsig	873	*	Intron (ENST00000376259.7/7133, intron 1 of 9)	100616438	MIR4632	-6778
chr8	141417310	141418460	*	1151	8.37576	8.40251	8.3485	0.0540142	0.636101	0.786518	FALSE	nonsig	1151	*	Promoter (<=1kb)	11156	PTP4A3	0
chr2	75118754	75119293	*	540	5.5588	5.6228	5.49182	0.130982	0.636107	0.786518	FALSE	nonsig	540	*	Promoter (1-2kb)	6869	TACR1	1473
chr8	55155705	55156193	*	489	4.68067	4.59075	4.76531	-0.174564	0.636108	0.786518	FALSE	nonsig	489	*	Intron (ENST00000327381.7/114786, intron 1 of 2)	105375844	LOC105375844	-5253
chr11	131866443	131866730	*	288	4.07526	3.96125	4.18093	-0.21968	0.636112	0.786518	TRUE	nonsig	288	*	Intron (ENST00000374791.7/50863, intron 1 of 7)	107984413	LOC107984413	30378
chr3	124045016	124045505	*	490	4.17812	4.27696	4.07201	0.204943	0.636142	0.786551	FALSE	nonsig	490	*	Intron (ENST00000682506.1/8997, intron 1 of 59)	8997	KALRN	11278
chr20	19338592	19339314	*	723	4.76929	4.67657	4.8564	-0.179823	0.636169	0.786576	FALSE	nonsig	723	*	Intron (ENST00000328041.11/57419, intron 2 of 16)	100130264	SLC24A3-AS1	-53996
chr22	48574958	48575489	*	532	8.28093	8.25233	8.30898	-0.0566545	0.63617	0.786576	FALSE	nonsig	532	*	Promoter (<=1kb)	25817	TAFA5	-817
chr8	99576611	99577000	*	390	3.83566	3.9485	3.71323	0.235275	0.636179	0.786577	FALSE	nonsig	390	*	Intron (ENST00000496144.5/157680, intron 33 of 33)	100126309	MIR875	-39750
chr14	86419994	86420448	*	455	4.26006	4.36714	4.14439	0.222749	0.636179	0.786577	FALSE	nonsig	455	*	Distal Intergenic	105370607	LINC02309	87618
chr20	63796112	63796353	*	242	4.13492	4.24411	4.01678	0.227334	0.636186	0.78658	FALSE	nonsig	242	*	Intron (ENST00000245663.9/140685, intron 1 of 4)	140685	ZBTB46	-5189
chr18	77209682	77210010	*	329	4.22862	4.32811	4.12177	0.206336	0.636207	0.786593	FALSE	nonsig	329	*	Intron (ENST00000584843.1/ENST00000584843.1, intron 3 of 4)	2587	GALR1	-39838
chr15	31270998	31271219	*	222	3.59197	3.45697	3.71541	-0.258435	0.636209	0.786593	FALSE	nonsig	222	*	Distal Intergenic	283710	LINC03034	-40112
chr22	45553496	45554404	*	909	6.9341	6.97477	6.89225	0.0825233	0.636211	0.786593	FALSE	nonsig	909	*	Intron (ENST00000402984.7/2192, intron 15 of 15)	2192	FBLN1	12267
chr6	85059159	85059609	*	451	4.98264	4.89698	5.06349	-0.166509	0.636211	0.786593	FALSE	nonsig	451	*	Distal Intergenic	124901353	LOC124901353	290149
chr4	44629174	44629679	*	506	5.48619	5.55377	5.41529	0.138476	0.636237	0.786619	FALSE	nonsig	506	*	Promoter (<=1kb)	285525	YIPF7	0
chr6	8029104	8030072	*	969	5.74842	5.68516	5.80902	-0.123861	0.636243	0.786622	TRUE	nonsig	969	*	Intron (ENST00000439343.2/100526836, intron 3 of 12)	63915	BLOC1S5	-11045
chr19	37959427	37959886	*	460	3.57413	3.43609	3.7001	-0.264	0.636258	0.786636	FALSE	nonsig	460	*	Intron (ENST00000222345.11/23094, intron 1 of 21)	23094	SIPA1L3	27081
chr2	146820590	146821265	*	676	5.0254	5.10167	4.94487	0.156806	0.636267	0.786642	TRUE	nonsig	676	*	Intron (ENST00000696349.1/105373669, intron 1 of 4)	105373669	LINC01911	-16462
chr17	83205403	83205970	*	568	5.65195	5.58379	5.71704	-0.133243	0.636291	0.786667	FALSE	nonsig	568	*	Intron (ENST00000652318.1/101929650, intron 2 of 3)	101929650	LOC101929650	-6026
chr17	16490961	16491840	*	880	6.94635	6.98641	6.90515	0.0812516	0.636301	0.786674	FALSE	nonsig	880	*	Promoter (<=1kb)	388341	LRRC75A	313
chr18	75537489	75537911	*	423	3.83602	3.70971	3.95217	-0.24246	0.636314	0.786686	TRUE	nonsig	423	*	Distal Intergenic	105372202	LOC105372202	-29375
chr1	244231336	244231781	*	446	4.41413	4.50651	4.31543	0.191074	0.636325	0.786694	FALSE	nonsig	446	*	Distal Intergenic	105373262	LOC105373262	93396
chr2	95192753	95193192	*	440	6.17972	6.12707	6.23051	-0.103441	0.636332	0.786699	FALSE	nonsig	440	*	Distal Intergenic	344065	ZNF892	-14329
chr1	11858926	11859437	*	512	5.38497	5.45399	5.31249	0.141492	0.636339	0.786702	FALSE	nonsig	512	*	Promoter (<=1kb)	4879	NPPB	0
chr22	17120920	17122346	*	1427	9.42748	9.44672	9.40799	0.0387314	0.636344	0.786704	FALSE	nonsig	1427	*	Promoter (<=1kb)	100996342	LINC01664	0
chr20	51306459	51307253	*	795	8.0479	8.07822	8.01694	0.0612821	0.636358	0.786714	FALSE	nonsig	795	*	Distal Intergenic	4773	NFATC2	91966
chr10	79467489	79467791	*	303	4.17074	4.06368	4.2704	-0.206723	0.63636	0.786714	FALSE	nonsig	303	*	Distal Intergenic	219654	ZCCHC24	-21865
chr1	210735319	210735788	*	470	3.91219	3.78704	4.02735	-0.240315	0.636377	0.78673	FALSE	nonsig	470	*	Intron (ENST00000367007.5/3756, intron 10 of 11)	3756	KCNH1	-51390
chr15	27047592	27048661	*	1070	5.33337	5.26143	5.4019	-0.140473	0.636382	0.786732	FALSE	nonsig	1070	*	Intron (ENST00000615808.5/2567, intron 3 of 9)	2567	GABRG3	76148
chr2	226977483	226978223	*	741	5.47069	5.53997	5.39792	0.142056	0.636389	0.786735	FALSE	nonsig	741	*	Intron (ENST00000341329.7/84236, intron 6 of 6)	124900533	LOC124900533	-8361
chr9	23856331	23856947	*	617	4.64918	4.55215	4.74009	-0.187942	0.636395	0.786738	FALSE	nonsig	617	*	Distal Intergenic	105375992	LOC105375992	29840
chr12	51368895	51369851	*	957	5.15643	5.07872	5.23017	-0.151447	0.636414	0.786757	FALSE	nonsig	957	*	Intron (ENST00000543196.6/11226, intron 3 of 10)	11226	GALNT6	-8669
chr14	101548863	101549353	*	491	4.0059	3.88571	4.11684	-0.231126	0.636418	0.786757	FALSE	nonsig	491	*	Distal Intergenic	64150	DIO3OS	6031
chr7	18354425	18354815	*	391	4.25832	4.15333	4.35619	-0.20286	0.636432	0.78677	FALSE	nonsig	391	*	Intron (ENST00000417496.6/9734, intron 2 of 12)	9734	HDAC9	63975
chr5	157449451	157449746	*	296	4.20797	4.09185	4.31544	-0.223589	0.636438	0.786772	FALSE	nonsig	296	*	Intron (ENST00000519499.2/408263, intron 1 of 5)	408263	FNDC9	10354
chr10	80855071	80855845	*	775	5.6872	5.62497	5.74686	-0.121889	0.63645	0.786781	FALSE	nonsig	775	*	Distal Intergenic	105378386	LINC02655	205274
chr9	125374256	125375318	*	1063	8.44749	8.42065	8.47384	-0.0531881	0.636462	0.786792	FALSE	nonsig	1063	*	Distal Intergenic	26130	GAPVD1	19559
chr14	58501168	58502053	*	886	6.14324	6.08712	6.19726	-0.110134	0.636474	0.786798	FALSE	nonsig	886	*	Intron (ENST00000354386.10/9786, intron 29 of 33)	9786	KIAA0586	-6518
chr17	77906630	77907055	*	426	3.83437	3.70388	3.95402	-0.250147	0.636477	0.786798	FALSE	nonsig	426	*	Distal Intergenic	400624	LINC01973	-22511
chr5	94110923	94112008	*	1086	8.02719	7.99693	8.05684	-0.0599095	0.636479	0.786798	FALSE	nonsig	1086	*	Promoter (<=1kb)	83989	ARB2A	0
chr6	20268972	20269502	*	531	4.42689	4.32887	4.51868	-0.189803	0.636482	0.786798	FALSE	nonsig	531	*	Intron (ENST00000449143.2/101928573, intron 1 of 2)	101928573	LOC101928573	3252
chr5	10162241	10162742	*	502	3.45064	3.58503	3.30245	0.282578	0.636488	0.786799	FALSE	nonsig	502	*	Distal Intergenic	134145	ATPSCKMT	87143
chr3	123860197	123860661	*	465	4.01627	3.89287	4.12995	-0.237078	0.636491	0.786799	FALSE	nonsig	465	*	Intron (ENST00000360772.7/4638, intron 2 of 33)	4638	MYLK	23647
chr14	68762613	68763600	*	988	6.0083	6.06314	5.95129	0.111851	0.636499	0.786801	FALSE	nonsig	988	*	Distal Intergenic	107984709	LOC107984709	16618
chr22	47885259	47885558	*	300	3.83458	3.94651	3.71322	0.233286	0.6365	0.786801	FALSE	nonsig	300	*	Intron (ENST00000664761.1/284930, intron 5 of 5)	124905150	LOC124905150	162991
chr3	33397774	33398033	*	260	3.58302	3.4346	3.71759	-0.28299	0.636525	0.786826	FALSE	nonsig	260	*	Promoter (<=1kb)	7342	UBP1	405
chr7	48765974	48766309	*	336	4.21362	4.31441	4.10526	0.209155	0.636537	0.786833	FALSE	nonsig	336	*	Distal Intergenic	105375273	LINC02838	57647
chr18	39538846	39539281	*	436	4.26326	4.15756	4.36175	-0.204199	0.636538	0.786833	FALSE	nonsig	436	*	Intron (ENST00000669399.1/647946, intron 1 of 3)	647946	MIR924HG	-3228
chr22	36838414	36839152	*	739	5.57991	5.64709	5.50944	0.137658	0.636572	0.78687	FALSE	nonsig	739	*	Distal Intergenic	5816	PVALB	-18935
chr5	103613293	103614630	*	1338	5.3012	5.21987	5.3782	-0.15833	0.636591	0.786885	TRUE	nonsig	1338	*	Distal Intergenic	83594	NUDT12	-50503
chr15	75461670	75462215	*	546	4.81873	4.73161	4.90088	-0.169274	0.636592	0.786885	FALSE	nonsig	546	*	Distal Intergenic	25942	SIN3A	-5828
chr1	76260042	76260324	*	283	3.64918	3.51177	3.77464	-0.262867	0.636595	0.786885	FALSE	nonsig	283	*	Intron (ENST00000328299.4/256435, intron 1 of 4)	256435	ST6GALNAC3	-53589
chr2	68062392	68063620	*	1229	7.40259	7.36484	7.43939	-0.0745507	0.636604	0.78689	FALSE	nonsig	1229	*	Promoter (<=1kb)	10438	C1D	0
chr10	84783270	84784113	*	844	6.58442	6.63072	6.53658	0.0941476	0.636624	0.786904	FALSE	nonsig	844	*	Distal Intergenic	54462	CCSER2	331053
chr11	17605746	17606026	*	281	3.43966	3.56976	3.29667	0.273094	0.636626	0.786904	FALSE	nonsig	281	*	Exon (ENST00000399397.6/340990, exon 33 of 56)	340990	OTOG	27482
chr12	58813294	58814416	*	1123	5.21567	5.12571	5.30036	-0.174651	0.63663	0.786904	FALSE	nonsig	1123	*	Downstream (<=300bp)	100506869	LOC100506869	12633
chr2	28717565	28717822	*	258	3.72236	3.84253	3.59125	0.251285	0.636633	0.786904	FALSE	nonsig	258	*	Intron (ENST00000663311.1/100505774, intron 1 of 1)	100505774	LOC100505774	18295
chrX	17078042	17078561	*	520	4.3827	4.28009	4.47849	-0.198405	0.636636	0.786904	TRUE	nonsig	520	*	Intron (ENST00000357277.8/9185, intron 13 of 17)	9185	REPS2	3529
chr4	2688817	2689384	*	568	4.65914	4.74322	4.56986	0.173354	0.636638	0.786904	FALSE	nonsig	568	*	Intron (ENST00000637812.2/8603, intron 13 of 20)	8603	FAM193A	-6890
chr19	35693539	35694366	*	828	7.12202	7.16074	7.08223	0.078511	0.636649	0.786909	FALSE	nonsig	828	*	Distal Intergenic	27033	ZBTB32	-10192
chr13	49629348	49629915	*	568	4.80812	4.89341	4.71746	0.175951	0.636654	0.786909	FALSE	nonsig	568	*	Promoter (<=1kb)	115761	ARL11	825
chr10	50600393	50600765	*	373	4.80616	4.71896	4.88838	-0.16942	0.636655	0.786909	TRUE	nonsig	373	*	Intron (ENST00000429490.5/259230, intron 1 of 9)	259230	SGMS1	23191
chr20	11777491	11777955	*	465	4.03256	4.14131	3.91495	0.226354	0.636658	0.786909	FALSE	nonsig	465	*	Distal Intergenic	728450	LINC00687	49734
chr18	27184106	27185833	*	1728	6.56602	6.5198	6.6108	-0.091003	0.636671	0.786921	FALSE	nonsig	1728	*	Promoter (<=1kb)	83539	CHST9	0
chr13	45775490	45775973	*	484	4.16611	4.05542	4.26891	-0.213481	0.636682	0.786925	FALSE	nonsig	484	*	Distal Intergenic	220082	CBY2	72362
chr18	46343675	46344831	*	1157	6.15052	6.08856	6.20993	-0.121371	0.636687	0.786925	FALSE	nonsig	1157	*	Intron (ENST00000593230.5/494470, intron 1 of 4)	494470	ARK2C	9451
chr14	92982718	92983398	*	681	6.77128	6.81455	6.72666	0.0878865	0.63669	0.786925	FALSE	nonsig	681	*	Intron (ENST00000354313.7/3705, intron 5 of 10)	3705	ITPK1	15541
chr16	1169850	1170215	*	366	5.05528	5.13859	4.96685	0.171736	0.63669	0.786925	FALSE	nonsig	366	*	Intron (ENST00000711447.1/8912, intron 1 of 28)	8912	CACNA1H	-11808
chr20	57469204	57471111	*	1908	6.68706	6.64147	6.73124	-0.0897688	0.636698	0.786929	TRUE	nonsig	1908	*	Distal Intergenic	140690	CTCFL	53146
chr22	36184182	36184897	*	716	4.97535	5.05907	4.88647	0.172606	0.636701	0.786929	FALSE	nonsig	716	*	Distal Intergenic	80832	APOL4	16912
chr21	42675354	42675589	*	236	3.84127	3.71896	3.95401	-0.235046	0.636706	0.786929	FALSE	nonsig	236	*	Intron (ENST00000291539.11/5152, intron 1 of 19)	5152	PDE9A	-10608
chr11	36006931	36007818	*	888	5.28411	5.20895	5.35555	-0.146608	0.636716	0.786936	FALSE	nonsig	888	*	Promoter (2-3kb)	100616311	MIR3973	-2280
chr9	89743564	89744267	*	704	5.75269	5.69019	5.81259	-0.122398	0.636721	0.786936	FALSE	nonsig	704	*	Distal Intergenic	100129066	LINC03062	41913
chr2	20957424	20957759	*	336	4.20535	4.09455	4.30825	-0.213693	0.636723	0.786936	FALSE	nonsig	336	*	Distal Intergenic	338	APOB	86203
chr6	15199954	15200491	*	538	4.94952	4.86639	5.02812	-0.161723	0.636734	0.786945	FALSE	nonsig	538	*	Distal Intergenic	118597839	JARID2-DT	44509
chr8	111484127	111484633	*	507	4.65043	4.55604	4.73903	-0.182986	0.636738	0.786946	TRUE	nonsig	507	*	Intron (ENST00000521753.5/105375706, intron 3 of 4)	105375707	LOC105375707	67612
chr4	71051038	71051357	*	320	3.85902	3.73389	3.97415	-0.240254	0.636747	0.786952	FALSE	nonsig	320	*	Distal Intergenic	8671	SLC4A4	-11310
chr22	47196832	47198281	*	1450	6.60573	6.65069	6.55933	0.0913638	0.636751	0.786952	FALSE	nonsig	1450	*	Distal Intergenic	124905139	LOC124905139	-79615
chr21	37060114	37061005	*	892	8.19492	8.16712	8.22219	-0.0550725	0.636764	0.786961	FALSE	nonsig	892	*	Distal Intergenic	51227	PIGP	11532
chr21	35878980	35879322	*	343	4.03681	3.92431	4.14116	-0.216851	0.636767	0.786961	FALSE	nonsig	343	*	Intron (ENST00000475045.6/101928269, intron 5 of 12)	54036	PPP1R2P2	-7873
chr5	124790468	124792080	*	1613	6.80499	6.75701	6.85143	-0.094416	0.63677	0.786961	FALSE	nonsig	1613	*	Distal Intergenic	57507	ZNF608	-41661
chr5	5922319	5922816	*	498	4.20803	4.09365	4.314	-0.220341	0.636776	0.786961	TRUE	nonsig	498	*	Distal Intergenic	105374634	LOC105374634	233514
chr6	144648227	144648579	*	353	3.58533	3.45284	3.70668	-0.253843	0.636778	0.786961	FALSE	nonsig	353	*	Intron (ENST00000367545.8/7402, intron 51 of 74)	7402	UTRN	-11265
chr1	3155447	3156623	*	1177	5.22021	5.14344	5.29309	-0.149653	0.636784	0.786964	TRUE	nonsig	1177	*	Intron (ENST00000511072.5/63976, intron 1 of 15)	100422968	MIR4251	27472
chr11	131421384	131421938	*	555	4.50797	4.41171	4.5982	-0.186489	0.636788	0.786964	FALSE	nonsig	555	*	Intron (ENST00000374791.7/50863, intron 1 of 7)	50863	NTM	-33525
chr2	120589589	120590037	*	449	3.53709	3.39709	3.6647	-0.26761	0.636794	0.786966	TRUE	nonsig	449	*	Distal Intergenic	105373585	LOC105373585	-31470
chr17	43688989	43689493	*	505	4.25757	4.15333	4.35479	-0.201459	0.6368	0.786969	FALSE	nonsig	505	*	Intron (ENST00000593169.2/105371786, intron 2 of 2)	105371786	LINC02594	9648
chr12	23632284	23632789	*	506	3.7743	3.63896	3.89802	-0.259053	0.636804	0.786969	FALSE	nonsig	506	*	Promoter (<=1kb)	6660	SOX5	-90
chr7	37872383	37872721	*	339	3.56185	3.40623	3.7023	-0.29607	0.636808	0.786969	TRUE	nonsig	339	*	Intron (ENST00000476620.1/54749, intron 2 of 3)	51314	NME8	22130
chr2	237614232	237614627	*	396	3.34637	3.19484	3.48349	-0.288645	0.636813	0.786971	FALSE	nonsig	396	*	Intron (ENST00000417947.1/ENST00000417947.1, intron 1 of 1)	9208	LRRFIP1	-12960
chr1	32120996	32121732	*	737	5.3169	5.24537	5.38505	-0.139678	0.636826	0.786981	FALSE	nonsig	737	*	Intron (ENST00000373625.8/23633, intron 1 of 13)	23633	KPNA6	12938
chr1	234886831	234887266	*	436	4.3011	4.1982	4.39716	-0.198959	0.636829	0.786981	FALSE	nonsig	436	*	Intron (ENST00000651370.1/107985365, intron 1 of 1)	107985365	LOC107985365	45387
chr22	20956955	20958541	*	1587	7.44185	7.4775	7.4053	0.072202	0.636842	0.786993	FALSE	nonsig	1587	*	Promoter (<=1kb)	101928891	LINC01637	0
chr1	162800341	162800630	*	290	4.51899	4.61288	4.41856	0.194318	0.636854	0.787001	FALSE	nonsig	290	*	Promoter (<=1kb)	51478	HSD17B7	509
chr3	16399456	16400038	*	583	4.97189	5.04996	4.88935	0.160605	0.636857	0.787001	FALSE	nonsig	583	*	Intron (ENST00000432519.5/23180, intron 3 of 8)	23180	RFTN1	-28490
chr7	7190004	7190471	*	468	4.4602	4.55601	4.35757	0.198439	0.636868	0.78701	FALSE	nonsig	468	*	Intron (ENST00000429911.5/56913, intron 2 of 3)	56913	C1GALT1	7374
chrX	108071724	108072466	*	743	5.44679	5.51348	5.37688	0.136593	0.636874	0.787013	FALSE	nonsig	743	*	Promoter (<=1kb)	340547	VSIG1	-330
chr14	33833768	33833995	*	228	3.65229	3.52111	3.77253	-0.251417	0.636895	0.787031	FALSE	nonsig	228	*	Distal Intergenic	112399	EGLN3	97341
chr11	117817456	117818349	*	894	7.77609	7.81015	7.74121	0.0689365	0.636897	0.787031	FALSE	nonsig	894	*	Promoter (<=1kb)	57453	DSCAML1	0
chr13	59634975	59636134	*	1160	5.59805	5.52686	5.66589	-0.139033	0.636908	0.78704	FALSE	nonsig	1160	*	Distal Intergenic	81624	DIAPH3	60059
chr7	107309243	107309477	*	235	3.43763	3.29802	3.56491	-0.266883	0.636915	0.787044	FALSE	nonsig	235	*	Intron (ENST00000297135.9/10466, intron 11 of 21)	10466	COG5	-50623
chrX	38483951	38484437	*	487	4.14025	4.24496	4.02734	0.21762	0.636925	0.787051	FALSE	nonsig	487	*	Intron (ENST00000465127.1/7102, intron 3 of 8)	7102	TSPAN7	-77105
chr7	138925977	138926249	*	273	4.04341	4.15333	3.92442	0.228912	0.636936	0.787061	FALSE	nonsig	273	*	Intron (ENST00000440172.5/57670, intron 1 of 19)	57670	KIAA1549	55069
chr14	104972318	104972598	*	281	5.6292	5.6956	5.5596	0.136001	0.636943	0.787064	FALSE	nonsig	281	*	Promoter (1-2kb)	113146	AHNAK2	-1837
chr1	48128937	48129874	*	938	4.60726	4.51181	4.69678	-0.184976	0.636947	0.787064	FALSE	nonsig	938	*	Promoter (<=1kb)	391037	SKINT1L	-989
chr20	42581521	42582324	*	804	4.70982	4.61783	4.79628	-0.178452	0.636955	0.78707	FALSE	nonsig	804	*	Intron (ENST00000356100.6/11122, intron 7 of 30)	101927159	LOC101927159	-103080
chr17	66662867	66664011	*	1145	6.7509	6.80045	6.69959	0.100858	0.636967	0.787079	FALSE	nonsig	1145	*	Intron (ENST00000413366.8/5578, intron 5 of 16)	693219	MIR634	-123061
chr5	2472624	2473258	*	635	3.837	3.70965	3.95401	-0.244367	0.636987	0.78709	TRUE	nonsig	635	*	Distal Intergenic	101234261	LSINCT5	-239333
chr13	77616591	77617021	*	431	3.85047	3.72816	3.96321	-0.23505	0.636987	0.78709	FALSE	nonsig	431	*	Intron (ENST00000535157.5/8796, intron 22 of 30)	104355296	SCEL-AS1	-10040
chr6	153253560	153253831	*	272	3.50198	3.36057	3.63075	-0.270179	0.636988	0.78709	FALSE	nonsig	272	*	Intron (ENST00000392385.2/ENST00000392385.2, intron 1 of 2)	26575	RGS17	-122278
chr21	25961814	25962485	*	672	4.96028	4.88038	5.03598	-0.155607	0.636994	0.787093	FALSE	nonsig	672	*	Intron (ENST00000707132.1/351, intron 10 of 16)	351	APP	8032
chr16	67248279	67250086	*	1808	8.16079	8.13141	8.18958	-0.0581684	0.637013	0.787104	FALSE	nonsig	1808	*	Promoter (<=1kb)	6553	SLC9A5	0
chr6	97594964	97595287	*	324	4.45168	4.5437	4.35338	0.190315	0.637014	0.787104	FALSE	nonsig	324	*	Intron (ENST00000457513.2/101927314, intron 5 of 5)	101927314	LOC101927314	-31627
chr6	90118532	90119289	*	758	4.58722	4.49142	4.67705	-0.185636	0.637014	0.787104	FALSE	nonsig	758	*	Intron (ENST00000257749.9/60468, intron 4 of 8)	60468	BACH2	-55569
chr19	31913262	31913556	*	295	4.20412	4.0919	4.30824	-0.216343	0.637027	0.787113	FALSE	nonsig	295	*	Intron (ENST00000651987.1/105372363, intron 4 of 4)	105372363	LINC01837	31804
chr4	80545875	80546230	*	356	4.21052	4.10255	4.31098	-0.208432	0.637029	0.787113	FALSE	nonsig	356	*	Intron (ENST00000358105.8/255119, intron 2 of 5)	255119	CFAP299	210094
chr6	83815664	83816871	*	1208	6.12748	6.18376	6.06891	0.114853	0.637053	0.787138	TRUE	nonsig	1208	*	Distal Intergenic	134701	RIPPLY2	-36489
chr8	134478386	134478762	*	377	5.29247	5.22053	5.36099	-0.140453	0.637069	0.787152	FALSE	nonsig	377	*	3' UTR	57623	ZFAT	31420
chr10	93511215	93511733	*	519	4.81326	4.72874	4.8931	-0.164363	0.637082	0.787164	FALSE	nonsig	519	*	Intron (ENST00000371485.8/55165, intron 4 of 8)	55165	CEP55	4205
chr4	67134721	67134933	*	213	3.88995	3.76147	4.00792	-0.246451	0.637113	0.787189	FALSE	nonsig	213	*	Distal Intergenic	101927237	LOC101927237	286121
chr16	25481376	25481671	*	296	3.84691	3.72473	3.95954	-0.234809	0.637114	0.787189	FALSE	nonsig	296	*	Distal Intergenic	105371146	LINC02191	-47690
chr2	130986292	130986478	*	187	3.71997	3.83614	3.59361	0.242531	0.637114	0.787189	FALSE	nonsig	187	*	Intron (ENST00000409359.7/50649, intron 4 of 13)	50649	ARHGEF4	22650
chr3	50419844	50420489	*	646	5.20493	5.12902	5.27704	-0.148022	0.637125	0.787196	FALSE	nonsig	646	*	Exon (ENST00000365452.1/ENST00000365452.1, exon 1 of 1)	101928965	LOC101928965	52379
chr8	124549415	124549979	*	565	4.5709	4.47443	4.66132	-0.186891	0.637133	0.787196	FALSE	nonsig	565	*	Promoter (2-3kb)	4715	NDUFB9	2412
chr18	68676982	68677403	*	422	5.75873	5.69292	5.82167	-0.128744	0.637137	0.787196	FALSE	nonsig	422	*	Promoter (2-3kb)	54495	TMX3	2174
chr4	86593835	86595690	*	1856	8.65965	8.63314	8.68568	-0.052538	0.637139	0.787196	FALSE	nonsig	1856	*	Promoter (<=1kb)	5602	MAPK10	0
chr4	64781674	64782042	*	369	4.49621	4.39448	4.59123	-0.196751	0.637139	0.787196	FALSE	nonsig	369	*	Distal Intergenic	105377255	LOC105377255	101874
chr9	19781987	19782231	*	245	3.57581	3.4319	3.70667	-0.27477	0.637149	0.787204	FALSE	nonsig	245	*	Intron (ENST00000286344.4/25769, intron 2 of 9)	25769	SLC24A2	6763
chr2	232052704	232053388	*	685	4.49751	4.39591	4.59242	-0.196513	0.637175	0.78723	TRUE	nonsig	685	*	Intron (ENST00000273009.10/129563, intron 5 of 13)	129563	DIS3L2	36852
chr16	53159819	53160133	*	315	4.74792	4.66019	4.83062	-0.170422	0.637184	0.787233	FALSE	nonsig	315	*	Promoter (2-3kb)	80205	CHD9	2655
chr1	92291313	92292100	*	788	5.91841	5.86003	5.97452	-0.114485	0.637186	0.787233	TRUE	nonsig	788	*	Exon (ENST00000370360.8/11146, exon 4 of 19)	11146	GLMN	-4721
chr5	64228965	64229806	*	842	5.6184	5.55185	5.68201	-0.130158	0.63719	0.787233	FALSE	nonsig	842	*	Intron (ENST00000389100.9/285671, intron 5 of 7)	285671	RNF180	62803
chr12	3319247	3320077	*	831	5.21186	5.13557	5.28432	-0.148748	0.637193	0.787233	FALSE	nonsig	831	*	Promoter (<=1kb)	105369606	LINC02827	0
chr12	97456646	97457010	*	365	4.37187	4.2612	4.47464	-0.21344	0.637217	0.787256	FALSE	nonsig	365	*	Intron (ENST00000640149.1/196475, intron 2 of 13)	196475	RMST	-3713
chr3	179346382	179348263	*	1882	9.32598	9.34735	9.30429	0.0430646	0.637219	0.787256	FALSE	nonsig	1882	*	Promoter (<=1kb)	55669	MFN1	0
chr11	32229441	32229830	*	390	3.51017	3.36199	3.64453	-0.282534	0.637234	0.787269	FALSE	nonsig	390	*	Exon (ENST00000525689.2/ENST00000525689.2, exon 2 of 2)	107984322	LOC107984322	92533
chr15	47986826	47988728	*	1903	7.6312	7.59805	7.66361	-0.0655574	0.637245	0.787274	TRUE	nonsig	1903	*	Promoter (<=1kb)	102724553	LOC102724553	0
chr17	58658016	58659840	*	1825	8.27561	8.30194	8.24878	0.0531617	0.637245	0.787274	FALSE	nonsig	1825	*	Promoter (<=1kb)	124904122	LOC124904122	0
chrX	10884165	10884504	*	340	4.01417	3.89597	4.12341	-0.227439	0.637272	0.787299	FALSE	nonsig	340	*	Intron (ENST00000669054.1/121847985, intron 4 of 5)	4281	MID1	-50511
chr10	116256845	116257135	*	291	3.59679	3.72124	3.46058	0.26066	0.637276	0.787299	FALSE	nonsig	291	*	Promoter (1-2kb)	2674	GFRA1	-1050
chr14	93140726	93141107	*	382	3.78192	3.65113	3.90183	-0.250696	0.637277	0.787299	FALSE	nonsig	382	*	Distal Intergenic	3705	ITPK1	-24406
chr6	132004572	132004925	*	354	3.35666	3.21146	3.48858	-0.27712	0.637291	0.787311	FALSE	nonsig	354	*	Intron (ENST00000706350.1/122152366, intron 2 of 2)	122152366	CCN2-AS1	-4651
chr1	189040825	189041305	*	481	4.41026	4.29593	4.51619	-0.220258	0.637303	0.787316	FALSE	nonsig	481	*	Distal Intergenic	106144592	LINC01035	135055
chr15	52018635	52019433	*	799	8.74809	8.771	8.7248	0.0461983	0.637303	0.787316	FALSE	nonsig	799	*	Promoter (<=1kb)	112543478	MAPK6-DT	0
chr2	103288859	103289876	*	1018	7.24228	7.20375	7.27981	-0.0760565	0.637325	0.787332	FALSE	nonsig	1018	*	Distal Intergenic	124907862	LOC124907862	277080
chr4	140239274	140239496	*	223	3.88087	3.98866	3.76437	0.224296	0.637327	0.787332	FALSE	nonsig	223	*	Distal Intergenic	60592	SCOC	-17790
chr4	56112175	56112588	*	414	3.50056	3.35465	3.63307	-0.278419	0.637327	0.787332	FALSE	nonsig	414	*	Intron (ENST00000629263.3/57482, intron 1 of 4)	57482	CRACD	-57607
chr14	105414448	105415422	*	975	8.65742	8.63205	8.68235	-0.050304	0.637345	0.787343	FALSE	nonsig	975	*	Intron (ENST00000548638.5/9112, intron 2 of 5)	100507437	MTA1-DT	3649
chr10	578403	578745	*	343	4.07142	3.96026	4.17462	-0.21436	0.637347	0.787343	FALSE	nonsig	343	*	Intron (ENST00000280886.12/22982, intron 1 of 36)	101930421	LOC101930421	-49888
chrGL000205.2	67924	69034	*	1111	5.98618	5.92946	6.04076	-0.111306	0.637347	0.787343	FALSE	nonsig	NA	NA	NA	NA	NA	NA
chr2	30255484	30255690	*	207	3.49628	3.25888	3.70009	-0.441214	0.637355	0.787343	FALSE	nonsig	207	*	Intron (ENST00000395323.9/81606, intron 2 of 2)	81606	LBH	21218
chr22	30423021	30424748	*	1728	10.3027	10.2869	10.3183	-0.0313494	0.637356	0.787343	FALSE	nonsig	1728	*	Promoter (<=1kb)	51537	MTFP1	-875
chr10	117669037	117669586	*	550	5.05111	4.96872	5.12905	-0.160331	0.637366	0.78735	TRUE	nonsig	550	*	Distal Intergenic	102724627	LINC02674	-64924
chr2	119290784	119291544	*	761	7.67399	7.64096	7.70628	-0.0653121	0.637384	0.787368	FALSE	nonsig	761	*	Distal Intergenic	100874111	STEAP3-AS1	-20070
chr5	101915474	101915733	*	260	3.84255	3.96125	3.71321	0.248035	0.637393	0.787374	FALSE	nonsig	260	*	Distal Intergenic	353189	SLCO4C1	380551
chr5	107902611	107903005	*	395	3.58597	3.45424	3.70667	-0.252434	0.637411	0.787392	TRUE	nonsig	395	*	Intron (ENST00000542267.7/64839, intron 7 of 8)	1946	EFNA5	-231674
chr1	67442678	67442886	*	209	3.57228	3.43467	3.6979	-0.263225	0.637448	0.787426	FALSE	nonsig	209	*	Distal Intergenic	26135	SERBP1	-12263
chr4	74670711	74671365	*	655	5.16204	5.2409	5.07862	0.162284	0.637449	0.787426	FALSE	nonsig	655	*	Distal Intergenic	107986229	LOC107986229	-81230
chr11	16612696	16614442	*	1747	8.59867	8.6247	8.57215	0.0525521	0.637452	0.787426	TRUE	nonsig	1747	*	Promoter (<=1kb)	105376571	LOC105376571	0
chr1	109721590	109722121	*	532	5.5541	5.48908	5.61631	-0.12724	0.637457	0.787426	FALSE	nonsig	532	*	Intron (ENST00000429410.2/124904258, intron 1 of 1)	124904258	LOC124904258	-3699
chr8	24855973	24856851	*	879	5.15812	5.08145	5.23093	-0.149477	0.637458	0.787426	TRUE	nonsig	879	*	Intron (ENST00000519689.1/101929294, intron 2 of 4)	101929294	ADAM7-AS1	55222
chr13	51898543	51899033	*	491	4.72567	4.80963	4.63651	0.173119	0.637473	0.787435	TRUE	nonsig	491	*	Distal Intergenic	283521	TMEM272	35488
chr6	81655595	81656133	*	539	3.78732	3.6584	3.90565	-0.247253	0.637475	0.787435	FALSE	nonsig	539	*	Intron (ENST00000412306.1/105377871, intron 1 of 2)	55603	TENT5A	95620
chr7	30459645	30459898	*	254	3.7804	3.65236	3.89801	-0.245648	0.637477	0.787435	FALSE	nonsig	254	*	Intron (ENST00000222823.9/10392, intron 2 of 13)	10392	NOD1	-11668
chr11	117039978	117040209	*	232	3.58587	3.45143	3.70885	-0.257423	0.637485	0.78744	FALSE	nonsig	232	*	Intron (ENST00000445177.6/23387, intron 1 of 24)	23387	SIK3	58062
chr10	122504588	122504851	*	264	4.7459	4.65361	4.83263	-0.179022	0.637493	0.787446	FALSE	nonsig	264	*	Promoter (1-2kb)	5654	HTRA1	-1840
chr15	70651004	70651808	*	805	5.3714	5.29968	5.43972	-0.140045	0.637509	0.78746	FALSE	nonsig	805	*	Distal Intergenic	55075	UACA	9888
chr5	177194419	177194630	*	212	3.58686	3.70735	3.45537	0.251983	0.637556	0.787513	FALSE	nonsig	212	*	Intron (ENST00000508896.7/64324, intron 4 of 23)	64324	NSD1	-17481
chr8	59448252	59448668	*	417	4.01229	3.89189	4.12342	-0.231529	0.637586	0.787546	FALSE	nonsig	417	*	Distal Intergenic	105375860	LOC105375860	152595
chr21	36255514	36256213	*	700	4.67574	4.58381	4.76215	-0.178343	0.637593	0.78755	TRUE	nonsig	700	*	Intron (ENST00000693273.1/9980, intron 22 of 33)	9980	DOP1B	9213
chr4	180636532	180637388	*	857	6.27823	6.22652	6.32815	-0.10163	0.637599	0.787552	FALSE	nonsig	857	*	Distal Intergenic	105377565	LOC105377565	-103722
chr15	66124563	66124995	*	433	5.15566	5.07963	5.22789	-0.148254	0.637602	0.787552	FALSE	nonsig	433	*	Intron (ENST00000409699.6/84465, intron 2 of 22)	100422905	MIR4311	84330
chr1	117321684	117322491	*	808	4.65201	4.56315	4.7357	-0.17255	0.637647	0.787602	TRUE	nonsig	808	*	Distal Intergenic	104355292	LINC01525	26221
chr15	26234882	26236365	*	1484	7.42361	7.45908	7.38725	0.0718246	0.637655	0.787607	FALSE	nonsig	1484	*	Distal Intergenic	124903568	LOC124903568	-25304
chr7	95694417	95694701	*	285	5.01082	5.08564	4.9319	0.153735	0.637686	0.78764	FALSE	nonsig	285	*	Distal Intergenic	1780	DYNC1I1	-77805
chr12	31652786	31653589	*	804	5.82461	5.76473	5.88211	-0.117378	0.637703	0.787657	FALSE	nonsig	804	*	Promoter (<=1kb)	124902913	LOC124902913	-691
chr2	207151047	207151610	*	564	5.28541	5.20867	5.35827	-0.149602	0.637727	0.787681	FALSE	nonsig	564	*	Intron (ENST00000309446.11/8609, intron 1 of 3)	8609	KLF7	14207
chr1	115717612	115718045	*	434	5.44958	5.37907	5.5168	-0.137736	0.637761	0.787718	FALSE	nonsig	434	*	3' UTR	81839	VANGL1	46468
chr3	50638615	50639169	*	555	3.9021	3.78375	4.01147	-0.227726	0.637765	0.787718	FALSE	nonsig	555	*	Intron (ENST00000446044.5/7867, intron 4 of 12)	7867	MAPKAPK3	-7043
chr6	16403696	16404210	*	515	3.77715	3.64752	3.89608	-0.248567	0.637771	0.787721	FALSE	nonsig	515	*	Intron (ENST00000244769.8/6310, intron 7 of 8)	127903862	LOC127903862	-75265
chr5	7491202	7491517	*	316	4.5286	4.42268	4.62728	-0.204604	0.637782	0.787728	TRUE	nonsig	316	*	Intron (ENST00000338316.9/108, intron 2 of 24)	108	ADCY2	76538
chr22	18075948	18076492	*	545	7.30155	7.34342	7.25843	0.0849884	0.637784	0.787728	TRUE	nonsig	545	*	Promoter (1-2kb)	55670	PEX26	-1431
chr7	140653121	140653919	*	799	7.43106	7.46767	7.3935	0.0741779	0.637788	0.787728	FALSE	nonsig	799	*	Intron (ENST00000649584.1/105375535, intron 4 of 5)	27147	DENND2A	-11636
chr5	75885182	75886868	*	1687	6.57534	6.52455	6.62439	-0.0998396	0.637793	0.787729	TRUE	nonsig	1687	*	Distal Intergenic	134359	POC5	-167734
chr22	22465693	22466067	*	375	3.58755	3.71082	3.45275	0.258075	0.637803	0.787736	FALSE	nonsig	375	*	Exon (ENST00000419501.1/ENST00000419501.1, exon 1 of 1)	140883	ZNF280B	23401
chr2	10983046	10983931	*	886	6.45311	6.50251	6.40194	0.100572	0.63781	0.787737	FALSE	nonsig	886	*	Distal Intergenic	3754	KCNF1	71112
chr8	56073875	56075117	*	1243	8.80419	8.78094	8.82706	-0.0461208	0.637811	0.787737	FALSE	nonsig	1243	*	Promoter (<=1kb)	26795	SNORD54	0
chr10	34176589	34177015	*	427	3.77228	3.64143	3.89225	-0.250816	0.637818	0.787738	FALSE	nonsig	427	*	Intron (ENST00000545260.5/56288, intron 20 of 22)	56288	PARD3	159305
chr6	161636881	161637266	*	386	4.74014	4.6469	4.82772	-0.180815	0.637823	0.787738	FALSE	nonsig	386	*	Intron (ENST00000366898.6/5071, intron 7 of 11)	5071	PRKN	199800
chr22	34107655	34108413	*	759	5.84389	5.78148	5.9037	-0.122215	0.637824	0.787738	FALSE	nonsig	759	*	Exon (ENST00000665701.1/105373010, exon 4 of 8)	105373010	LINC01643	90177
chr11	94068546	94069166	*	621	4.13988	4.24578	4.02559	0.220183	0.637841	0.787755	TRUE	nonsig	621	*	Intron (ENST00000315765.10/341208, intron 5 of 19)	341208	HEPHL1	47192
chr1	182169158	182169877	*	720	5.31333	5.24096	5.38224	-0.141274	0.637847	0.787757	FALSE	nonsig	720	*	Intron (ENST00000663078.1/400799, intron 2 of 4)	400799	LINC01344	74522
chr2	175363732	175364060	*	329	4.57186	4.47647	4.66133	-0.184857	0.637854	0.787761	FALSE	nonsig	329	*	Intron (ENST00000444567.1/ENST00000444567.1, intron 2 of 2)	105373752	LOC105373752	106370
chr16	27599337	27599773	*	437	3.65676	3.51843	3.78298	-0.264546	0.637865	0.787767	FALSE	nonsig	437	*	Intron (ENST00000261588.10/23247, intron 2 of 27)	23247	KATNIP	-18697
chr13	22497222	22498619	*	1398	5.88117	5.94298	5.8166	0.126382	0.637866	0.787767	FALSE	nonsig	1398	*	Distal Intergenic	100506622	LINC00540	229402
chr5	180395572	180396194	*	623	5.89313	5.95022	5.83368	0.116535	0.637872	0.787769	FALSE	nonsig	623	*	Distal Intergenic	124901152	LOC124901152	-20755
chr3	137846720	137847078	*	359	3.82788	3.94156	3.70447	0.237086	0.637881	0.787776	FALSE	nonsig	359	*	Distal Intergenic	100507274	LINC01210	72679
chr4	138724610	138725308	*	699	4.83535	4.91442	4.75171	0.16271	0.63791	0.787807	TRUE	nonsig	699	*	Distal Intergenic	105377448	LOC105377448	96157
chr16	85527725	85528091	*	367	5.56486	5.49898	5.62787	-0.128885	0.637915	0.787807	FALSE	nonsig	367	*	Intron (ENST00000637419.1/23199, intron 2 of 2)	23199	GSE1	-27876
chr3	18559540	18559791	*	252	4.07513	3.95932	4.18233	-0.223008	0.637918	0.787807	FALSE	nonsig	252	*	Intron (ENST00000630609.2/101927777, intron 3 of 3)	101927777	SATB1-AS1	32271
chr7	106425069	106425539	*	471	4.81073	4.89546	4.72071	0.174746	0.637932	0.787819	FALSE	nonsig	471	*	Exon (ENST00000687741.1/ENST00000687741.1, exon 1 of 1)	10135	NAMPT	-139103
chr9	1125673	1126143	*	471	4.69295	4.6052	4.77567	-0.170472	0.637937	0.787821	FALSE	nonsig	471	*	Distal Intergenic	10655	DMRT2	71049
chr1	171869231	171869562	*	332	3.85455	3.73274	3.96687	-0.234129	0.637975	0.787862	FALSE	nonsig	332	*	Intron (ENST00000688173.1/26052, intron 1 of 14)	100874284	DNM3-IT1	5044
chr22	43688443	43689792	*	1350	5.63227	5.69811	5.56329	0.13482	0.638011	0.787902	FALSE	nonsig	1350	*	Intron (ENST00000396231.6/64800, intron 8 of 29)	64800	EFCAB6	-16173
chr14	68088595	68088801	*	207	3.72618	3.84361	3.59834	0.24527	0.638015	0.787903	FALSE	nonsig	207	*	Intron (ENST00000479335.5/5890, intron 8 of 11)	105370546	LOC105370546	41395
chr16	5636725	5637408	*	684	5.3598	5.42549	5.29098	0.134508	0.638024	0.787909	FALSE	nonsig	684	*	Intron (ENST00000569895.3/54715, intron 3 of 6)	102465867	MIR8065	4258
chr4	110005409	110006150	*	742	6.01764	5.95617	6.07659	-0.120421	0.638037	0.78792	FALSE	nonsig	742	*	Promoter (<=1kb)	1950	EGF	908
chr2	204257238	204257480	*	243	4.03922	4.14557	3.92441	0.221164	0.638048	0.787929	FALSE	nonsig	243	*	Distal Intergenic	124906115	LOC124906115	-22256
chr3	19348541	19349363	*	823	4.78144	4.69367	4.86417	-0.170502	0.638059	0.787937	FALSE	nonsig	823	*	Promoter (<=1kb)	131096	KCNH8	820
chr6	114992012	114992788	*	777	4.18431	4.28558	4.0754	0.210175	0.638063	0.787937	FALSE	nonsig	777	*	Intron (ENST00000656833.1/107986639, intron 1 of 2)	107986639	LOC107986639	169018
chr2	73163517	73164212	*	696	6.91551	6.84886	6.97923	-0.130368	0.638072	0.787942	FALSE	nonsig	696	*	Distal Intergenic	26056	RAB11FIP5	-6796
chr20	7859062	7859602	*	541	5.40362	5.33452	5.46956	-0.135032	0.63808	0.787942	FALSE	nonsig	541	*	Distal Intergenic	54363	HAO1	80856
chr8	108551775	108552319	*	545	3.96893	3.85417	4.07523	-0.221054	0.638084	0.787942	FALSE	nonsig	545	*	Distal Intergenic	9694	EMC2	77924
chr8	10184916	10185258	*	343	3.64685	3.50914	3.77256	-0.263416	0.638089	0.787942	TRUE	nonsig	343	*	Intron (ENST00000317173.9/4482, intron 1 of 5)	4482	MSRA	89189
chr3	141776465	141778593	*	2129	6.86099	6.81724	6.90346	-0.0862166	0.638089	0.787942	FALSE	nonsig	2129	*	Promoter (<=1kb)	131890	GRK7	0
chr3	37779228	37780034	*	807	6.13549	6.08234	6.18675	-0.104409	0.63809	0.787942	TRUE	nonsig	807	*	Promoter (<=1kb)	3680	ITGA9	0
chr7	152924994	152926246	*	1253	6.86084	6.90468	6.81562	0.0890646	0.638101	0.787951	FALSE	nonsig	1253	*	Exon (ENST00000658865.1/ENST00000658865.1, exon 1 of 4)	57180	ACTR3B	114252
chr19	42252477	42253558	*	1082	7.35336	7.31616	7.38962	-0.0734578	0.638117	0.787966	FALSE	nonsig	1082	*	Promoter (<=1kb)	2077	ERF	336
chr16	22321041	22322180	*	1140	7.16008	7.1994	7.11967	0.0797227	0.638122	0.787967	FALSE	nonsig	1140	*	Intron (ENST00000615879.4/55718, intron 12 of 19)	55718	POLR3E	4060
chr9	23746455	23746708	*	254	3.50524	3.36498	3.63306	-0.268077	0.638161	0.788011	FALSE	nonsig	254	*	Intron (ENST00000380110.8/1993, intron 3 of 7)	1993	ELAVL2	-10890
chr13	77620379	77620619	*	241	3.77381	3.6402	3.8961	-0.255903	0.638174	0.788021	TRUE	nonsig	241	*	Intron (ENST00000535157.5/8796, intron 25 of 30)	104355296	SCEL-AS1	-13828
chr5	90016989	90017740	*	752	4.86393	4.77818	4.94486	-0.16668	0.638184	0.788022	FALSE	nonsig	752	*	Promoter (<=1kb)	100500825	MIR3660	-269
chr5	6926555	6926775	*	221	3.82804	3.94556	3.7001	0.24546	0.638185	0.788022	FALSE	nonsig	221	*	Intron (ENST00000648809.1/107986402, intron 2 of 5)	107986402	LINC02196	-6895
chr7	82362111	82362592	*	482	4.71601	4.61479	4.8106	-0.195803	0.638186	0.788022	FALSE	nonsig	482	*	Intron (ENST00000356860.8/781, intron 1 of 38)	781	CACNA2D1	-18875
chr2	188512394	188512786	*	393	4.99212	5.06698	4.91317	0.15381	0.638199	0.788033	TRUE	nonsig	393	*	Intron (ENST00000409843.5/51454, intron 4 of 12)	51454	GULP1	-9952
chr9	86560028	86560276	*	249	3.58414	3.45284	3.70449	-0.25165	0.638213	0.788045	FALSE	nonsig	249	*	Distal Intergenic	102724080	LOC102724080	145783
chr16	5321987	5322788	*	802	4.91734	4.82866	5.00089	-0.172223	0.638226	0.788056	FALSE	nonsig	802	*	Intron (ENST00000569895.3/54715, intron 1 of 6)	54715	RBFOX1	82172
chr1	160588716	160588986	*	271	3.58019	3.70388	3.4449	0.258978	0.638236	0.788064	FALSE	nonsig	271	*	Distal Intergenic	8832	CD84	-9200
chr11	68049737	68049916	*	180	4.38151	4.27457	4.48106	-0.206483	0.638248	0.78807	FALSE	nonsig	180	*	Promoter (<=1kb)	10312	TCIRG1	-130
chr7	103061895	103062364	*	470	4.05679	3.94156	4.16349	-0.221931	0.638248	0.78807	FALSE	nonsig	470	*	Intron (ENST00000440067.4/222235, intron 1 of 20)	222235	FBXL13	-11836
chr13	40540357	40540640	*	284	3.63149	3.76152	3.48857	0.272949	0.638261	0.78808	FALSE	nonsig	284	*	Intron (ENST00000636651.2/2308, intron 2 of 3)	646982	LINC00598	-4550
chr15	94135658	94136529	*	872	5.68986	5.75037	5.62671	0.123665	0.638266	0.788082	FALSE	nonsig	872	*	Distal Intergenic	101927112	LINC01581	-27720
chr11	69711876	69712106	*	231	3.51592	3.64383	3.37557	0.268264	0.63827	0.788082	FALSE	nonsig	231	*	Distal Intergenic	9965	FGF19	-7854
chr11	8785178	8785597	*	420	3.84331	3.72124	3.95586	-0.234621	0.638292	0.788104	FALSE	nonsig	420	*	Promoter (<=1kb)	102724784	DENND2B-AS1	0
chr16	763061	763447	*	387	4.21256	4.10344	4.31401	-0.210569	0.638301	0.788111	FALSE	nonsig	387	*	Promoter (<=1kb)	10232	MSLN	537
chr15	38846247	38847179	*	933	5.19956	5.11595	5.2786	-0.162647	0.63831	0.788112	TRUE	nonsig	933	*	Intron (ENST00000647456.1/105370775, intron 3 of 6)	102724253	LOC102724253	-86834
chr2	80589304	80590048	*	745	5.52863	5.46196	5.59235	-0.130389	0.63831	0.788112	TRUE	nonsig	745	*	Promoter (<=1kb)	1496	CTNNA2	0
chr3	33940769	33941498	*	730	6.01543	5.95668	6.07188	-0.115201	0.638316	0.788112	FALSE	nonsig	730	*	Distal Intergenic	101928114	LINC01811	-15474
chr9	120531479	120532168	*	690	5.78353	5.723	5.84163	-0.118627	0.638317	0.788112	TRUE	nonsig	690	*	Promoter (<=1kb)	55755	CDK5RAP2	387
chr21	34630503	34631309	*	807	5.55161	5.48061	5.61929	-0.138679	0.63834	0.788127	FALSE	nonsig	807	*	Distal Intergenic	1827	RCAN1	-15390
chr19	16824823	16825647	*	825	6.49132	6.54364	6.43705	0.10659	0.638341	0.788127	TRUE	nonsig	825	*	Distal Intergenic	23309	SIN3B	-3751
chr7	86659769	86660673	*	905	4.91116	4.9982	4.81852	0.179675	0.638341	0.788127	FALSE	nonsig	905	*	Intron (ENST00000361669.7/2913, intron 1 of 5)	2913	GRM3	14924
chr1	202087726	202088737	*	1012	6.17319	6.11388	6.23016	-0.116281	0.638353	0.788137	FALSE	nonsig	1012	*	Distal Intergenic	9283	GPR37L1	-34149
chr11	16959294	16960125	*	832	5.34848	5.4172	5.27632	0.140888	0.638378	0.788157	FALSE	nonsig	832	*	Intron (ENST00000531066.6/144100, intron 3 of 26)	144100	PLEKHA7	-45810
chr8	22859108	22859589	*	482	4.67893	4.58823	4.76427	-0.176043	0.63838	0.788157	FALSE	nonsig	482	*	Intron (ENST00000256404.8/157310, intron 3 of 6)	101929237	LOC101929237	-18383
chr15	98518818	98519536	*	719	6.54337	6.58843	6.49686	0.0915708	0.638382	0.788157	FALSE	nonsig	719	*	Promoter (<=1kb)	283777	FAM169BP	850
chr15	68353633	68354050	*	418	3.5878	3.45564	3.70886	-0.25322	0.638385	0.788157	FALSE	nonsig	418	*	Intron (ENST00000315757.9/22801, intron 7 of 29)	22801	ITGA11	7591
chr9	98927717	98928053	*	337	3.84235	3.95536	3.71974	0.235618	0.638409	0.788182	FALSE	nonsig	337	*	Intron (ENST00000710266.1/125906382, intron 1 of 1)	1306	COL15A1	-15126
chr10	70644801	70645449	*	649	5.64994	5.71289	5.58411	0.128782	0.638416	0.788186	FALSE	nonsig	649	*	Intron (ENST00000697571.1/27143, intron 20 of 20)	140766	ADAMTS14	-27057
chr5	122102509	122103482	*	974	4.87932	4.96416	4.78917	0.174981	0.638433	0.788198	FALSE	nonsig	974	*	Distal Intergenic	4015	LOX	-24096
chr10	69438559	69438875	*	317	3.5151	3.36491	3.65113	-0.286223	0.638434	0.788198	FALSE	nonsig	317	*	Distal Intergenic	23555	TSPAN15	-12590
chr12	132385147	132386390	*	1244	5.46974	5.39627	5.53965	-0.143378	0.638449	0.788206	FALSE	nonsig	1244	*	Distal Intergenic	101928416	LOC101928416	55297
chr8	121468080	121468354	*	275	4.22436	4.11583	4.32529	-0.209467	0.638449	0.788206	FALSE	nonsig	275	*	Distal Intergenic	594842	HAS2-AS1	-170939
chr14	103707274	103707519	*	246	4.05719	3.94056	4.1651	-0.224537	0.638452	0.788206	FALSE	nonsig	246	*	Promoter (1-2kb)	7517	XRCC3	1307
chr18	634955	635359	*	405	4.06956	3.95442	4.17619	-0.221772	0.63846	0.788211	FALSE	nonsig	405	*	Intron (ENST00000692774.1/27098, intron 7 of 9)	27098	CLUL1	-6113
chr17	74493131	74493763	*	633	6.04616	6.10124	5.98889	0.112343	0.638472	0.788221	FALSE	nonsig	633	*	Distal Intergenic	11314	CD300A	26269
chr13	44050371	44050715	*	345	4.8619	4.77597	4.943	-0.167039	0.638478	0.788224	FALSE	nonsig	345	*	Distal Intergenic	121838	NRAD1	25052
chr21	40706786	40707928	*	1143	5.73039	5.78961	5.66865	0.120959	0.638493	0.788237	FALSE	nonsig	1143	*	Intron (ENST00000400454.6/1826, intron 2 of 32)	100874326	DSCAM-IT1	-76019
chr11	113481327	113482364	*	1038	5.95707	5.89952	6.01241	-0.112889	0.638507	0.78825	FALSE	nonsig	1038	*	Distal Intergenic	1813	DRD2	-5636
chr11	128813584	128813853	*	270	3.75186	3.53159	3.94291	-0.411323	0.638514	0.788253	FALSE	nonsig	270	*	Distal Intergenic	2313	FLI1	9708
chr14	64703529	64705333	*	1805	8.72362	8.74663	8.70024	0.0463902	0.63854	0.788277	FALSE	nonsig	1805	*	Promoter (<=1kb)	26030	PLEKHG3	0
chr15	76190349	76191207	*	859	7.32145	7.35967	7.28219	0.0774735	0.638541	0.788277	FALSE	nonsig	859	*	Promoter (<=1kb)	123591	TMEM266	-262
chr5	180718714	180718976	*	263	3.71824	3.83296	3.5936	0.239357	0.638545	0.788278	FALSE	nonsig	263	*	Distal Intergenic	134083	OR2Y1	21082
chr12	58225221	58225514	*	294	4.11796	4.01054	4.21794	-0.207402	0.638573	0.788307	FALSE	nonsig	294	*	Distal Intergenic	105369787	LOC105369787	110578
chr7	11341107	11341792	*	686	6.90529	6.85852	6.9506	-0.0920794	0.638585	0.788316	FALSE	nonsig	686	*	Intron (ENST00000428967.5/ENST00000428967.5, intron 4 of 4)	221981	THSD7A	37963
chr4	124212758	124213218	*	461	4.35143	4.25297	4.4436	-0.190625	0.638587	0.788316	FALSE	nonsig	461	*	Intron (ENST00000507299.1/105377407, intron 1 of 4)	105377407	LOC105377407	38826
chr10	121393394	121393944	*	551	4.00779	3.88981	4.11684	-0.227026	0.638592	0.788316	FALSE	nonsig	551	*	Distal Intergenic	2263	FGFR2	86541
chr16	8810040	8810696	*	657	4.61824	4.52777	4.70338	-0.175617	0.638616	0.788341	FALSE	nonsig	657	*	Promoter (2-3kb)	5373	PMM2	2476
chr9	15430746	15431527	*	782	5.90848	5.84817	5.96636	-0.11819	0.638626	0.788349	FALSE	nonsig	782	*	Intron (ENST00000610884.4/6619, intron 2 of 11)	6619	SNAPC3	7604
chr11	8777879	8778712	*	834	4.87228	4.7793	4.95962	-0.18032	0.638637	0.788355	FALSE	nonsig	834	*	Promoter (1-2kb)	6764	DENND2B	-1200
chr3	139182722	139183003	*	282	4.00073	3.87642	4.11518	-0.238762	0.638639	0.788355	FALSE	nonsig	282	*	Intron (ENST00000495075.5/56945, intron 2 of 9)	56945	MRPS22	72318
chr16	14519517	14520214	*	698	4.16981	4.05825	4.27336	-0.21511	0.638652	0.788363	FALSE	nonsig	698	*	Intron (ENST00000651865.1/5073, intron 20 of 22)	5073	PARN	-17828
chr8	143182854	143183535	*	682	5.19638	5.11415	5.27418	-0.160027	0.638653	0.788363	FALSE	nonsig	682	*	Distal Intergenic	4062	LY6H	-22143
chr18	59837645	59837910	*	266	3.77771	3.64874	3.89609	-0.247345	0.638692	0.788406	FALSE	nonsig	266	*	Distal Intergenic	5366	PMAIP1	-62086
chr20	36146124	36146801	*	678	5.9825	6.03836	5.9244	0.113952	0.63871	0.788423	FALSE	nonsig	678	*	Intron (ENST00000202028.9/2036, intron 2 of 19)	100130373	EPB41L1-AS1	3072
chr13	23586411	23587121	*	711	5.28029	5.35115	5.20576	0.145392	0.638714	0.788424	FALSE	nonsig	711	*	Intron (ENST00000403372.6/55504, intron 1 of 7)	55504	TNFRSF19	7031
chr6	23963041	23963677	*	637	5.20545	5.27581	5.1315	0.14431	0.638733	0.788438	TRUE	nonsig	637	*	Distal Intergenic	140767	NRSN1	-162509
chr3	40975424	40976121	*	698	4.79603	4.70503	4.88162	-0.176596	0.638736	0.788438	FALSE	nonsig	698	*	Distal Intergenic	124906230	LOC124906230	105876
chr17	39718669	39718923	*	255	4.06452	3.94551	4.17446	-0.228949	0.638738	0.788438	FALSE	nonsig	255	*	Promoter (1-2kb)	2064	ERBB2	1240
chr5	62143570	62144232	*	663	5.5965	5.52917	5.66082	-0.13165	0.638767	0.78847	FALSE	nonsig	663	*	Distal Intergenic	3796	KIF2A	-161930
chr5	138938234	138938636	*	403	4.50496	4.40243	4.60068	-0.198252	0.638779	0.788479	FALSE	nonsig	403	*	Distal Intergenic	1495	CTNNA1	6333
chr1	36187765	36188598	*	834	7.76811	7.73615	7.79939	-0.063245	0.638793	0.788492	FALSE	nonsig	834	*	Distal Intergenic	55700	MAP7D1	8744
chr11	21810754	21811359	*	606	4.01145	3.89391	4.12013	-0.226224	0.638826	0.788528	FALSE	nonsig	606	*	Intron (ENST00000664026.1/102723370, intron 1 of 2)	203859	ANO5	10820
chr18	52903764	52904126	*	363	4.88941	4.79436	4.97859	-0.184225	0.638841	0.788542	FALSE	nonsig	363	*	Intron (ENST00000442544.7/1630, intron 2 of 28)	1630	DCC	-19658
chr1	62951285	62951744	*	460	4.43363	4.33338	4.52737	-0.193991	0.638852	0.78855	FALSE	nonsig	460	*	Distal Intergenic	105378769	LINC01739	59371
chr4	129149769	129150216	*	448	3.64465	3.51184	3.76626	-0.254416	0.638865	0.788562	TRUE	nonsig	448	*	Distal Intergenic	132321	C4orf33	53599
chr3	134760943	134762124	*	1182	5.38009	5.30855	5.44825	-0.139697	0.638878	0.788573	TRUE	nonsig	1182	*	Intron (ENST00000467708.2/80254, intron 3 of 3)	2047	EPHB1	-33136
chr18	66487574	66487915	*	342	3.69119	3.8071	3.56516	0.24194	0.638882	0.788573	FALSE	nonsig	342	*	Distal Intergenic	28513	CDH19	84256
chr5	115349219	115349853	*	635	5.90439	5.96229	5.84407	0.118223	0.638894	0.788583	FALSE	nonsig	635	*	Distal Intergenic	153733	CCDC112	-52526
chr17	76397641	76398806	*	1166	7.22053	7.25798	7.18209	0.0758901	0.638906	0.788593	FALSE	nonsig	1166	*	Promoter (<=1kb)	63893	UBE2O	568
chr3	116138621	116138931	*	311	4.06153	3.94256	4.17143	-0.228872	0.638919	0.788602	FALSE	nonsig	311	*	Intron (ENST00000490035.7/4045, intron 1 of 6)	4045	LSAMP	-87369
chr4	81883869	81884440	*	572	3.9122	3.79143	4.02364	-0.232208	0.638922	0.788602	FALSE	nonsig	572	*	Intron (ENST00000638048.1/153020, intron 2 of 16)	153020	RASGEF1B	159629
chr14	89262068	89262996	*	929	4.89421	4.8107	4.97315	-0.162445	0.638925	0.788602	TRUE	nonsig	929	*	Intron (ENST00000345097.8/1112, intron 4 of 6)	1112	FOXN3	-38726
chr1	61825388	61826466	*	1079	5.38097	5.45086	5.30751	0.14335	0.638939	0.788615	FALSE	nonsig	1079	*	Intron (ENST00000635214.1/10207, intron 15 of 35)	10207	PATJ	19878
chr14	85865758	85866126	*	369	3.99984	3.87642	4.11353	-0.237114	0.638969	0.788647	FALSE	nonsig	369	*	Distal Intergenic	101928767	LINC02328	-45312
chr2	39604900	39605642	*	743	5.14506	5.0682	5.21803	-0.149822	0.638976	0.78865	FALSE	nonsig	743	*	Intron (ENST00000446698.6/728730, intron 5 of 5)	130733	TMEM178A	-59340
chr22	27110805	27111187	*	383	4.71751	4.62959	4.80038	-0.170791	0.638984	0.788655	FALSE	nonsig	383	*	Distal Intergenic	107985534	LOC107985534	-32291
chr15	29685820	29686092	*	273	4.30299	4.39952	4.19955	0.199974	0.638994	0.788661	TRUE	nonsig	273	*	Distal Intergenic	100130111	LCIIAR	10830
chr18	52440551	52441309	*	759	4.21093	4.0999	4.31401	-0.214111	0.638996	0.788661	FALSE	nonsig	759	*	Intron (ENST00000442544.7/1630, intron 1 of 28)	1630	DCC	100354
chr2	1224629	1225861	*	1233	5.77246	5.70475	5.83714	-0.132396	0.639003	0.788664	FALSE	nonsig	1233	*	Intron (ENST00000308624.10/54221, intron 9 of 16)	54221	SNTG2	15500
chr5	75566674	75567552	*	879	5.5411	5.60874	5.47014	0.138608	0.639016	0.788675	TRUE	nonsig	879	*	Intron (ENST00000503479.6/51426, intron 2 of 13)	51426	POLK	14203
chr4	128589534	128589969	*	436	4.26089	4.15246	4.36174	-0.209278	0.639021	0.788677	FALSE	nonsig	436	*	Intron (ENST00000487657.2/ENST00000487657.2, intron 1 of 1)	124900778	LOC124900778	-19003
chr10	118414682	118415912	*	1231	5.05072	5.12424	4.97325	0.150993	0.639026	0.788678	TRUE	nonsig	1231	*	Distal Intergenic	100506126	LINC00867	57574
chr16	88986469	88987725	*	1257	6.24566	6.19115	6.29819	-0.107032	0.639039	0.788688	FALSE	nonsig	1257	*	Intron (ENST00000562040.1/ENST00000562040.1, intron 1 of 2)	863	CBFA2T3	-9262
chrX	15143230	15143908	*	679	5.62134	5.55375	5.68591	-0.132154	0.639041	0.788688	FALSE	nonsig	679	*	Distal Intergenic	140462	ASB9	110857
chr1	58775463	58775933	*	471	4.49519	4.39229	4.59124	-0.198953	0.639045	0.788688	TRUE	nonsig	471	*	Distal Intergenic	3725	JUN	8114
chr9	133876070	133876529	*	460	5.7948	5.73315	5.85393	-0.120775	0.639056	0.788697	FALSE	nonsig	460	*	Intron (ENST00000406606.7/7410, intron 2 of 26)	7410	VAV2	62772
chr2	42926644	42927192	*	549	5.33673	5.26699	5.40326	-0.136266	0.639066	0.788704	FALSE	nonsig	549	*	Distal Intergenic	102723854	LINC01819	102705
chr6	138682793	138683427	*	635	4.5812	4.67832	4.47708	0.201239	0.639078	0.788714	FALSE	nonsig	635	*	Intron (ENST00000491526.6/57224, intron 1 of 3)	124900217	LOC124900217	-9121
chr4	166204264	166204775	*	512	3.92793	4.0426	3.80335	0.239251	0.639104	0.78874	FALSE	nonsig	512	*	Distal Intergenic	7092	TLL1	329306
chr22	23069502	23070295	*	794	9.17744	9.15651	9.19808	-0.0415652	0.639107	0.78874	FALSE	nonsig	794	*	Promoter (<=1kb)	2781	GNAZ	-224
chr6	133512318	133512878	*	561	5.51586	5.45006	5.57879	-0.128736	0.63912	0.788752	FALSE	nonsig	561	*	Promoter (<=1kb)	100507308	TARID	-590
chr8	18532774	18533679	*	906	5.31199	5.23732	5.38299	-0.145667	0.639135	0.788765	FALSE	nonsig	906	*	3' UTR	10	NAT2	141487
chr1	197939135	197939370	*	236	4.17961	4.07088	4.28072	-0.209838	0.639174	0.7888	FALSE	nonsig	236	*	Distal Intergenic	56956	LHX9	21763
chr7	3194448	3194934	*	487	3.90603	3.78815	4.015	-0.226852	0.639176	0.7888	FALSE	nonsig	487	*	Distal Intergenic	124901574	LOC124901574	3322
chr16	55655646	55656949	*	1304	7.04277	6.99927	7.085	-0.0857212	0.639181	0.7888	FALSE	nonsig	1304	*	Promoter (<=1kb)	6530	SLC6A2	0
chr19	2887142	2888069	*	928	7.05294	7.09838	7.00601	0.0923681	0.639189	0.7888	FALSE	nonsig	928	*	Distal Intergenic	126295	ZNF57	-12859
chr7	151334795	151335504	*	710	5.15195	5.07603	5.22407	-0.148031	0.639194	0.7888	FALSE	nonsig	710	*	Distal Intergenic	51667	NUB1	-6268
chr6	20560075	20560580	*	506	4.65512	4.74204	4.56263	0.179413	0.639195	0.7888	FALSE	nonsig	506	*	Intron (ENST00000274695.8/54901, intron 4 of 15)	54901	CDKAL1	13734
chr10	101995078	101995327	*	250	4.42205	4.32277	4.51494	-0.192164	0.639197	0.7888	FALSE	nonsig	250	*	Exon (ENST00000370033.9/79591, exon 16 of 26)	79591	ARMH3	6737
chr13	43597949	43598158	*	210	3.65064	3.52245	3.76835	-0.2459	0.639199	0.7888	FALSE	nonsig	210	*	Intron (ENST00000690772.1/55068, intron 2 of 16)	55068	ENOX1	31306
chr2	106545123	106545459	*	337	4.21918	4.10612	4.32402	-0.2179	0.6392	0.7888	FALSE	nonsig	337	*	Promoter (2-3kb)	927	CD8B2	2109
chr17	77382357	77383095	*	739	5.52915	5.5958	5.45927	0.136529	0.639202	0.7888	TRUE	nonsig	739	*	Promoter (2-3kb)	10801	SEPTIN9	2234
chr7	155233458	155234090	*	633	4.80325	4.71604	4.8855	-0.169455	0.639238	0.788839	FALSE	nonsig	633	*	Distal Intergenic	105375587	LOC105375587	18385
chr10	130046982	130047617	*	636	4.61281	4.52115	4.699	-0.17785	0.639248	0.788844	FALSE	nonsig	636	*	Intron (ENST00000643056.1/387723, intron 3 of 5)	119437	CTAGE7P	-58429
chr19	16417339	16418268	*	930	6.62301	6.57559	6.66892	-0.0933319	0.63925	0.788844	FALSE	nonsig	930	*	3' UTR	58513	EPS15L1	3165
chr2	28108215	28108613	*	399	4.56776	4.66202	4.46691	0.195113	0.639256	0.788847	FALSE	nonsig	399	*	Intron (ENST00000344773.6/9577, intron 6 of 12)	100422965	MIR4263	111848
chr5	170206191	170206637	*	447	3.77937	3.65236	3.89609	-0.243737	0.639268	0.788853	FALSE	nonsig	447	*	Distal Intergenic	100507267	LINC01187	-7050
chr18	25737774	25738424	*	651	3.90159	3.78263	4.01148	-0.228852	0.639269	0.788853	FALSE	nonsig	651	*	Distal Intergenic	6760	SS18	296641
chr5	92963230	92964194	*	965	5.37295	5.29931	5.44301	-0.143708	0.639274	0.788855	FALSE	nonsig	965	*	Distal Intergenic	107984117	LINC02058	-23639
chr5	125201611	125201802	*	192	3.69989	3.82332	3.56491	0.258416	0.639293	0.788869	FALSE	nonsig	192	*	Intron (ENST00000647105.1/101927421, intron 2 of 6)	101927421	LOC101927421	-123548
chr12	13979979	13982510	*	2532	8.92021	8.89806	8.94202	-0.0439642	0.639294	0.788869	TRUE	nonsig	2532	*	Promoter (<=1kb)	2904	GRIN2B	0
chr10	85524055	85524986	*	932	4.85801	4.76873	4.94208	-0.173347	0.639297	0.788869	FALSE	nonsig	932	*	Distal Intergenic	100507470	GRID1-AS1	-52745
chr2	64888899	64889223	*	325	4.58759	4.49347	4.67594	-0.182475	0.639307	0.788875	FALSE	nonsig	325	*	Distal Intergenic	400958	LINC02245	15914
chr19	10780135	10780398	*	264	3.45911	3.58381	3.32259	0.261216	0.63931	0.788875	FALSE	nonsig	264	*	Promoter (<=1kb)	100616425	MIR4748	0
chr5	26785096	26785493	*	398	3.85842	3.73042	3.97598	-0.245556	0.639343	0.788907	FALSE	nonsig	398	*	Distal Intergenic	1007	CDH9	105340
chr15	72305483	72305774	*	292	4.80704	4.72299	4.88646	-0.163473	0.639345	0.788907	FALSE	nonsig	292	*	Promoter (<=1kb)	60677	CELF6	518
chr21	31785873	31786676	*	804	6.17919	6.12556	6.23089	-0.105328	0.639347	0.788907	FALSE	nonsig	804	*	Distal Intergenic	57466	SCAF4	-53755
chr4	12393631	12393991	*	361	3.73763	3.86466	3.59832	0.26634	0.639355	0.788911	FALSE	nonsig	361	*	Distal Intergenic	101929019	LINC02270	170165
chr11	73198683	73198980	*	298	4.05908	3.94651	4.1635	-0.216988	0.639399	0.788961	FALSE	nonsig	298	*	Distal Intergenic	105369381	IUR1	-15772
chr11	63688019	63688272	*	254	3.57284	3.43325	3.70011	-0.266857	0.639406	0.788964	TRUE	nonsig	254	*	Intron (ENST00000341307.6/10313, intron 1 of 5)	10313	RTN3	6446
chr17	10043968	10044340	*	373	3.73635	3.85837	3.60304	0.255327	0.639418	0.788975	FALSE	nonsig	373	*	Intron (ENST00000432992.7/8522, intron 1 of 13)	8522	GAS7	-7221
chr4	109046614	109047067	*	454	4.06286	3.94356	4.17305	-0.229486	0.639426	0.788977	FALSE	nonsig	454	*	Intron (ENST00000399132.6/84570, intron 5 of 37)	84570	COL25A1	-213922
chr19	42409468	42410122	*	655	5.08283	5.00533	5.15638	-0.151054	0.639428	0.788977	FALSE	nonsig	655	*	Promoter (2-3kb)	3991	LIPE	2225
chr3	120983051	120984244	*	1194	5.55176	5.61631	5.48417	0.132138	0.639433	0.788977	FALSE	nonsig	1194	*	Intron (ENST00000273666.10/9515, intron 3 of 27)	100847043	MIR5682	-65396
chr10	33412766	33413266	*	501	3.78891	3.65962	3.90756	-0.247938	0.639435	0.788977	FALSE	nonsig	501	*	Distal Intergenic	8829	NRP1	-76504
chr6	118800202	118801333	*	1132	8.138	8.11026	8.16522	-0.0549542	0.63945	0.78899	FALSE	nonsig	1132	*	Distal Intergenic	100287632	SELENOKP3	17354
chr4	24429049	24429289	*	241	3.49994	3.35607	3.63075	-0.274679	0.639454	0.78899	FALSE	nonsig	241	*	Distal Intergenic	10891	PPARGC1A	43602
chr7	34110303	34110584	*	282	3.85404	3.73164	3.96686	-0.235218	0.63946	0.78899	FALSE	nonsig	282	*	Intron (ENST00000297161.6/168667, intron 14 of 15)	168667	BMPER	43071
chr14	65302154	65302479	*	326	3.45656	3.58631	3.31399	0.27232	0.639463	0.78899	TRUE	nonsig	326	*	Intron (ENST00000555736.1/ENST00000555736.1, intron 1 of 3)	100616176	MIR4708	32704
chr19	34003494	34003873	*	380	3.6544	3.51574	3.78089	-0.265143	0.639466	0.78899	FALSE	nonsig	380	*	Exon (ENST00000657364.1/105372371, exon 4 of 6)	105372371	LOC105372371	62410
chr3	16763519	16764099	*	581	3.84182	3.95437	3.71975	0.234615	0.639472	0.788993	FALSE	nonsig	581	*	Distal Intergenic	23228	PLCL2	-38552
chr16	16812810	16813084	*	275	3.82735	3.94056	3.70449	0.236068	0.639497	0.789019	FALSE	nonsig	275	*	Distal Intergenic	102723692	LOC102723692	-321420
chr1	16351355	16353080	*	1726	9.30659	9.28243	9.33036	-0.0479317	0.639515	0.78903	FALSE	nonsig	1726	*	Promoter (<=1kb)	26099	SZRD1	0
chr13	30437139	30437622	*	484	4.04987	3.92465	4.16508	-0.240434	0.639517	0.78903	FALSE	nonsig	484	*	Distal Intergenic	171222	UBE2L5	14646
chr6	136343215	136343681	*	467	3.84334	3.7213	3.95586	-0.234561	0.639524	0.78903	TRUE	nonsig	467	*	3' UTR	124901408	LOC124901408	53201
chr10	128400722	128401325	*	604	4.8943	4.80579	4.97769	-0.171904	0.639525	0.78903	FALSE	nonsig	604	*	Distal Intergenic	124902558	LOC124902558	-80508
chr3	185813787	185814107	*	321	4.05037	3.92763	4.16349	-0.235858	0.639528	0.78903	FALSE	nonsig	321	*	Exon (ENST00000466214.1/10644, exon 2 of 2)	10644	IGF2BP2	6996
chr3	105255484	105255954	*	471	4.01531	3.88883	4.13159	-0.242765	0.639535	0.78903	TRUE	nonsig	471	*	Distal Intergenic	214	ALCAM	-110955
chr20	58087179	58087890	*	712	5.18906	5.26305	5.11106	0.151991	0.639537	0.78903	FALSE	nonsig	712	*	Distal Intergenic	128602	CIMIP1	-63012
chr7	71575580	71576372	*	793	4.69945	4.79199	4.60057	0.191413	0.639538	0.78903	FALSE	nonsig	793	*	Intron (ENST00000333538.10/64409, intron 6 of 10)	100500836	MIR3914-1	-267810
chr11	12451269	12451782	*	514	4.62746	4.53627	4.71322	-0.176951	0.639541	0.78903	FALSE	nonsig	514	*	Promoter (<=1kb)	55742	PARVA	-953
chr15	74897397	74898456	*	1060	5.51123	5.44166	5.57759	-0.135932	0.639552	0.789039	FALSE	nonsig	1060	*	Promoter (2-3kb)	57184	FAM219B	2115
chr12	74936686	74937431	*	746	5.05284	5.13163	4.96951	0.162124	0.639561	0.789046	FALSE	nonsig	746	*	Distal Intergenic	3747	KCNC2	113496
chr5	67156720	67157653	*	934	5.51345	5.44763	5.5764	-0.128773	0.639569	0.789051	FALSE	nonsig	934	*	Intron (ENST00000403625.7/375449, intron 26 of 28)	375449	MAST4	14286
chr5	87823968	87824533	*	566	4.29511	4.19156	4.39173	-0.200161	0.639576	0.789053	TRUE	nonsig	566	*	Distal Intergenic	105379069	LINC02144	-90699
chr13	38479462	38479765	*	304	3.46186	3.58887	3.32259	0.266281	0.639585	0.78906	FALSE	nonsig	304	*	Distal Intergenic	101929121	LINC00437	65534
chr16	16014304	16015236	*	933	5.79441	5.73286	5.85343	-0.120569	0.639592	0.789061	FALSE	nonsig	933	*	Exon (ENST00000574224.2/4363, exon 4 of 12)	4363	ABCC1	6488
chr20	44020540	44020752	*	213	4.38693	4.28479	4.48232	-0.197535	0.639593	0.789061	FALSE	nonsig	213	*	Intron (ENST00000341197.9/84969, intron 3 of 8)	84969	TOX2	-18252
chr8	72626149	72626563	*	415	3.58408	3.45009	3.70667	-0.256573	0.639601	0.789066	FALSE	nonsig	415	*	Intron (ENST00000523207.2/9312, intron 2 of 2)	9312	KCNB2	88924
chr16	68154724	68154964	*	241	3.5938	3.45837	3.71759	-0.259217	0.639627	0.789089	FALSE	nonsig	241	*	Intron (ENST00000553077.5/4775, intron 3 of 8)	4775	NFATC3	31694
chr4	152431068	152431359	*	292	3.46256	3.59015	3.32259	0.267559	0.639628	0.789089	TRUE	nonsig	292	*	Intron (ENST00000603548.6/55294, intron 1 of 11)	55294	FBXW7	-18462
chr6	11818007	11818588	*	582	3.83294	3.70735	3.94847	-0.241111	0.639631	0.789089	FALSE	nonsig	582	*	Distal Intergenic	124901257	LOC124901257	7405
chr7	98051040	98051836	*	797	6.75719	6.80141	6.71156	0.0898528	0.639641	0.789096	FALSE	nonsig	797	*	Distal Intergenic	22853	LMTK2	-55026
chr19	3403873	3404984	*	1112	6.19619	6.14466	6.24595	-0.101288	0.639647	0.789098	FALSE	nonsig	1112	*	Intron (ENST00000641145.1/4782, intron 2 of 10)	4782	NFIC	-5612
chr10	27893373	27893648	*	276	3.75489	3.86918	3.63076	0.238419	0.639651	0.789099	FALSE	nonsig	276	*	Intron (ENST00000673384.1/55130, intron 12 of 17)	55130	ODAD2	-32709
chr15	50624207	50624726	*	520	3.84078	3.95243	3.71975	0.23268	0.639694	0.789147	TRUE	nonsig	520	*	Promoter (<=1kb)	54822	TRPM7	0
chr17	63405756	63407223	*	1468	7.64645	7.61362	7.67854	-0.0649234	0.639708	0.789159	TRUE	nonsig	1468	*	Exon (ENST00000689528.1/26115, exon 21 of 28)	26115	TANC2	-5948
chr5	148661869	148662213	*	345	3.51042	3.37087	3.63765	-0.266786	0.639725	0.78917	FALSE	nonsig	345	*	Intron (ENST00000519495.1/3360, intron 5 of 6)	3360	HTR4	3431
chr17	33654163	33654851	*	689	5.41758	5.48536	5.34646	0.138899	0.639728	0.78917	FALSE	nonsig	689	*	Intron (ENST00000359872.6/40, intron 1 of 9)	147004	LOC147004	74087
chr2	30366101	30366751	*	651	5.29077	5.21688	5.36105	-0.144174	0.639728	0.78917	FALSE	nonsig	651	*	Distal Intergenic	285043	LINC01936	18905
chr6	152002551	152003435	*	885	5.02828	5.10299	4.94949	0.153501	0.639749	0.78919	TRUE	nonsig	885	*	Intron (ENST00000440973.5/2099, intron 6 of 9)	2099	ESR1	58379
chr10	132452010	132453837	*	1828	8.53262	8.55662	8.50821	0.0484057	0.639755	0.789193	FALSE	nonsig	1828	*	Distal Intergenic	170393	LINC02870	5025
chr8	13318828	13319114	*	287	3.66229	3.53306	3.78089	-0.247831	0.639761	0.789194	FALSE	nonsig	287	*	Intron (ENST00000276297.9/10395, intron 4 of 17)	101930149	LOC101930149	-19460
chr7	109121598	109122000	*	403	3.89207	3.7682	4.00615	-0.237948	0.639764	0.789194	FALSE	nonsig	403	*	Distal Intergenic	154907	LINC02903	-237011
chr2	172288068	172288689	*	622	4.12514	4.01715	4.22559	-0.20844	0.639777	0.789206	FALSE	nonsig	622	*	Intron (ENST00000715288.1/104326193, intron 3 of 5)	107985960	LOC107985960	-12456
chr1	236938934	236939569	*	636	4.07492	3.96416	4.17778	-0.213624	0.639783	0.789207	FALSE	nonsig	636	*	Distal Intergenic	105373218	LOC105373218	40411
chr3	169549741	169549976	*	236	3.83244	3.94256	3.71322	0.22934	0.639786	0.789207	FALSE	nonsig	236	*	Intron (ENST00000651503.2/2122, intron 1 of 16)	105374205	MECOM-AS1	101874
chr2	151724684	151725196	*	513	4.22663	4.32581	4.12013	0.205677	0.639796	0.789215	FALSE	nonsig	513	*	Exon (ENST00000409198.5/4703, exon 7 of 150)	4703	NEB	9280
chr2	10873010	10873431	*	422	4.36781	4.25243	4.47464	-0.222213	0.6398	0.789215	FALSE	nonsig	422	*	Intron (ENST00000691398.1/101929733, intron 1 of 1)	101929733	LINC01954	3732
chr2	162029646	162030676	*	1031	4.54601	4.45076	4.63536	-0.184601	0.639805	0.789216	FALSE	nonsig	1031	*	Promoter (<=1kb)	1803	DPP4	356
chr3	123640565	123641394	*	830	6.09955	6.15524	6.04162	0.113614	0.639851	0.789268	TRUE	nonsig	830	*	Promoter (1-2kb)	4638	MYLK	-1436
chr14	65950097	65950632	*	536	5.86904	5.81044	5.92534	-0.114899	0.639859	0.789272	FALSE	nonsig	536	*	Distal Intergenic	105370540	LINC02290	-160925
chr16	77450630	77451290	*	661	4.78001	4.68608	4.8682	-0.182121	0.639868	0.789272	FALSE	nonsig	661	*	Distal Intergenic	170692	ADAMTS18	-15596
chr12	91512752	91513552	*	801	4.74049	4.64994	4.8257	-0.17576	0.63987	0.789272	TRUE	nonsig	801	*	Intron (ENST00000685093.1/105369896, intron 1 of 9)	105369896	LOC105369896	120675
chr2	128269451	128269792	*	342	4.0069	3.88981	4.11519	-0.225372	0.639873	0.789272	FALSE	nonsig	342	*	Intron (ENST00000469019.1/9394, intron 1 of 2)	9394	HS6ST1	20404
chr1	6464433	6464845	*	413	4.30893	4.40385	4.20731	0.196535	0.639874	0.789272	FALSE	nonsig	413	*	Promoter (<=1kb)	8718	TNFRSF25	427
chr10	836740	837097	*	358	3.84849	3.72816	3.95954	-0.231381	0.639882	0.789278	FALSE	nonsig	358	*	Intron (ENST00000688365.1/23185, intron 4 of 15)	23185	LARP4B	-9457
chr1	30257437	30257619	*	183	3.90413	3.78815	4.01147	-0.223322	0.639888	0.78928	FALSE	nonsig	183	*	Distal Intergenic	101929406	LINC01648	-219825
chr5	108025027	108025469	*	443	4.29847	4.39375	4.19644	0.197308	0.639902	0.789293	TRUE	nonsig	443	*	Intron (ENST00000542267.7/64839, intron 6 of 8)	64839	FBXL17	339298
chr18	27054736	27055560	*	825	5.29364	5.22299	5.36099	-0.138002	0.63991	0.789298	FALSE	nonsig	825	*	Intron (ENST00000578701.5/147429, intron 2 of 3)	83539	CHST9	87478
chr7	52151038	52152261	*	1224	5.93276	5.98881	5.87444	0.114375	0.639922	0.789302	TRUE	nonsig	1224	*	Distal Intergenic	124900240	LOC124900240	117308
chr2	177051615	177053326	*	1712	5.64478	5.57712	5.70941	-0.132284	0.639923	0.789302	FALSE	nonsig	1712	*	Promoter (2-3kb)	107985965	LOC107985965	2990
chr20	54549802	54550047	*	246	3.36455	3.21966	3.4962	-0.276545	0.639925	0.789302	FALSE	nonsig	246	*	Intron (ENST00000262593.10/55816, intron 1 of 7)	55816	DOK5	-4886
chr7	45400688	45400902	*	215	3.49802	3.35465	3.62843	-0.273787	0.639957	0.789336	FALSE	nonsig	215	*	Distal Intergenic	107	ADCY1	-173238
chr3	47537095	47537504	*	410	3.72725	3.84361	3.60068	0.242922	0.639977	0.789356	FALSE	nonsig	410	*	Distal Intergenic	54859	ELP6	-23383
chr6	93721448	93721916	*	469	4.90432	4.82097	4.98312	-0.162155	0.639992	0.789368	FALSE	nonsig	469	*	Promoter (1-2kb)	643432	TSG1	1285
chr1	197991456	197991996	*	541	3.93789	4.04717	3.81965	0.227518	0.639995	0.789368	TRUE	nonsig	541	*	Distal Intergenic	56956	LHX9	74084
chr10	125035750	125036295	*	546	4.3842	4.28479	4.47721	-0.192418	0.640003	0.789369	FALSE	nonsig	546	*	Promoter (2-3kb)	100423041	MIR4296	-2880
chr8	10590021	10590572	*	552	6.67302	6.62852	6.71619	-0.0876679	0.640004	0.789369	FALSE	nonsig	552	*	Distal Intergenic	346702	PRSS51	-42397
chr3	64955145	64955964	*	820	5.42039	5.35226	5.48545	-0.133187	0.640009	0.789371	FALSE	nonsig	820	*	Intron (ENST00000702331.1/100507098, intron 3 of 4)	102724763	LINC02040	-218952
chr2	235113653	235114226	*	574	5.42385	5.35601	5.48864	-0.132634	0.640029	0.789391	FALSE	nonsig	574	*	Distal Intergenic	124907998	LOC124907998	-63670
chr7	70934840	70935205	*	366	3.82936	3.94056	3.70886	0.231702	0.640036	0.789395	FALSE	nonsig	366	*	Distal Intergenic	26053	AUTS2	147919
chr5	166499840	166500169	*	330	3.59895	3.73384	3.45013	0.283704	0.640053	0.789409	FALSE	nonsig	330	*	Distal Intergenic	102557615	LINC01947	426201
chr3	13235570	13236514	*	945	6.43131	6.48127	6.37956	0.101711	0.640055	0.789409	FALSE	nonsig	945	*	Intron (ENST00000648114.1/9922, intron 1 of 15)	9922	IQSEC1	46767
chr12	77118390	77119244	*	855	4.63651	4.73164	4.53467	0.196971	0.64006	0.78941	FALSE	nonsig	855	*	Distal Intergenic	105369853	LOC105369853	-9934
chr10	119505420	119506304	*	885	4.56852	4.66681	4.46303	0.203778	0.640064	0.78941	FALSE	nonsig	885	*	Intron (ENST00000369103.3/6001, intron 4 of 4)	6001	RGS10	10184
chr16	74103929	74104220	*	292	3.58621	3.4417	3.71756	-0.27586	0.640087	0.789433	TRUE	nonsig	292	*	Intron (ENST00000641127.1/101928035, intron 2 of 3)	107984856	LOC107984856	-83958
chr17	76819774	76820372	*	599	5.13805	5.049	5.22193	-0.172921	0.640106	0.789453	FALSE	nonsig	599	*	Distal Intergenic	101928514	LINC02080	20730
chr11	94727876	94728104	*	229	3.82784	3.95442	3.68907	0.265345	0.640118	0.789463	FALSE	nonsig	229	*	Intron (ENST00000299004.13/154810, intron 1 of 4)	105369438	PIWIL4-AS1	12165
chr15	70149992	70150354	*	363	6.10975	6.05474	6.16274	-0.108002	0.640122	0.789463	FALSE	nonsig	363	*	Distal Intergenic	7090	TLE3	-51816
chr19	35797805	35798030	*	226	3.50397	3.36498	3.63075	-0.265763	0.640131	0.789469	FALSE	nonsig	226	*	Promoter (<=1kb)	644050	TEX14BP	0
chr6	103576587	103577244	*	658	4.77073	4.68189	4.85442	-0.172535	0.640158	0.789497	FALSE	nonsig	658	*	Distal Intergenic	124900225	LOC124900225	-5891
chr1	202679488	202679732	*	245	4.26008	4.35465	4.15887	0.195775	0.640163	0.789499	FALSE	nonsig	245	*	Intron (ENST00000367268.5/127833, intron 1 of 8)	127833	SYT2	30722
chr4	48401684	48401955	*	272	3.85257	3.73274	3.96321	-0.230469	0.640171	0.7895	FALSE	nonsig	272	*	Intron (ENST00000264313.11/57606, intron 6 of 7)	57606	SLAIN2	18006
chr5	109323584	109324019	*	436	3.46386	3.59015	3.32546	0.264688	0.640172	0.7895	FALSE	nonsig	436	*	Promoter (2-3kb)	285638	LOC285638	-2107
chr9	89095693	89096370	*	678	5.64863	5.5822	5.71214	-0.129934	0.640188	0.789511	FALSE	nonsig	678	*	Intron (ENST00000375835.9/53358, intron 2 of 11)	53358	SHC3	-53556
chr6	39801698	39802277	*	580	4.81386	4.7299	4.8932	-0.163302	0.640189	0.789511	FALSE	nonsig	580	*	Intron (ENST00000633794.1/23500, intron 1 of 25)	23500	DAAM2	8680
chr6	39016692	39018163	*	1472	7.23848	7.19801	7.27784	-0.0798271	0.640209	0.789532	TRUE	nonsig	1472	*	Intron (ENST00000327475.11/1769, intron 91 of 92)	2740	GLP1R	-30618
chr2	176039193	176039432	*	240	3.50585	3.36357	3.63536	-0.271793	0.640218	0.789538	FALSE	nonsig	240	*	Distal Intergenic	80856	LNPK	-36354
chr10	125808110	125808917	*	808	5.28844	5.21197	5.36107	-0.149095	0.640246	0.789568	FALSE	nonsig	808	*	Promoter (<=1kb)	7390	UROS	-627
chr17	44842764	44842965	*	202	3.9149	3.79913	4.02207	-0.222938	0.640251	0.789569	FALSE	nonsig	202	*	Distal Intergenic	51751	HIGD1B	-3388
chr1	41704249	41704640	*	392	3.93717	4.05274	3.81153	0.241209	0.640273	0.789578	TRUE	nonsig	392	*	Intron (ENST00000372584.5/59269, intron 1 of 7)	59269	HIVEP3	-41924
chr1	15501517	15501829	*	313	4.64108	4.54827	4.72828	-0.180008	0.64028	0.789578	FALSE	nonsig	313	*	Intron (ENST00000546424.5/842, intron 6 of 7)	842	CASP9	5223
chr15	81400640	81400921	*	282	4.06121	3.94556	4.16827	-0.222706	0.640281	0.789578	FALSE	nonsig	282	*	Intron (ENST00000667509.1/101929655, intron 6 of 6)	342125	TMC3	-26427
chr6	42375968	42376633	*	666	5.12765	5.04766	5.20343	-0.155774	0.640282	0.789578	TRUE	nonsig	666	*	Intron (ENST00000695948.1/55809, intron 2 of 17)	55809	TRERF1	74628
chr14	44913470	44914188	*	719	6.11972	6.17151	6.06601	0.105493	0.640284	0.789578	FALSE	nonsig	719	*	Promoter (1-2kb)	101927418	LOC101927418	-1607
chr4	98142651	98143842	*	1192	7.99496	7.96542	8.02391	-0.0584942	0.640286	0.789578	FALSE	nonsig	1192	*	Promoter (<=1kb)	285555	STPG2	0
chr2	191223880	191224292	*	413	3.99705	3.87228	4.11188	-0.239607	0.64029	0.789578	FALSE	nonsig	413	*	Distal Intergenic	4430	MYO1B	-20893
chr14	31944579	31945339	*	761	5.07542	5.14861	4.99831	0.150295	0.64029	0.789578	FALSE	nonsig	761	*	Promoter (<=1kb)	105370439	LINC02313	0
chr22	46596645	46596941	*	297	3.7088	3.82761	3.57932	0.24829	0.640293	0.789578	FALSE	nonsig	297	*	Intron (ENST00000447351.5/23151, intron 1 of 2)	23151	GRAMD4	19516
chr10	27524044	27524414	*	371	3.58969	3.45977	3.70886	-0.249092	0.640298	0.789578	FALSE	nonsig	371	*	Promoter (2-3kb)	22931	RAB18	-2155
chr6	101428862	101429624	*	763	4.97767	4.89701	5.05407	-0.157059	0.640302	0.789578	TRUE	nonsig	763	*	Intron (ENST00000683774.1/2898, intron 6 of 16)	101927388	LOC101927388	24621
chr14	26578879	26579311	*	433	3.93169	4.0426	3.81153	0.231076	0.640312	0.789587	TRUE	nonsig	433	*	Intron (ENST00000539517.7/4857, intron 2 of 4)	4857	NOVA1	16150
chr3	194265339	194266258	*	920	6.23054	6.28147	6.17774	0.103734	0.640317	0.789587	FALSE	nonsig	920	*	Distal Intergenic	105374289	LINC02048	-10424
chr22	17270163	17270509	*	347	4.79759	4.69862	4.89021	-0.191593	0.640322	0.789588	FALSE	nonsig	347	*	Distal Intergenic	27442	CECR3	-3430
chr11	72615180	72615936	*	757	6.90578	6.94688	6.86348	0.0833993	0.640329	0.789588	FALSE	nonsig	757	*	Promoter (<=1kb)	406931	MIR139	-50
chr9	101623430	101623767	*	338	4.13344	4.23532	4.02382	0.211503	0.640329	0.789588	FALSE	nonsig	338	*	Exon (ENST00000361820.6/116443, exon 5 of 9)	116443	GRIN3A	-9908
chr15	69082102	69082530	*	429	4.25472	4.14557	4.35619	-0.210625	0.640344	0.789601	FALSE	nonsig	429	*	Promoter (1-2kb)	124903516	LOC124903516	1223
chr3	38003454	38003765	*	312	6.40262	6.34785	6.4554	-0.107547	0.640347	0.789601	FALSE	nonsig	312	*	Promoter (<=1kb)	50853	VILL	-299
chr1	237244777	237245467	*	691	4.89149	4.80799	4.97042	-0.162434	0.64036	0.78961	FALSE	nonsig	691	*	Intron (ENST00000366574.7/6262, intron 1 of 104)	6262	RYR2	202593
chr7	42687709	42688197	*	489	4.97256	5.04949	4.89129	0.158204	0.640362	0.78961	FALSE	nonsig	489	*	Intron (ENST00000455947.2/101928795, intron 1 of 2)	101928795	LINC01448	18250
chr1	221039740	221040157	*	418	4.37679	4.26752	4.47836	-0.210841	0.640376	0.789621	FALSE	nonsig	418	*	Distal Intergenic	3142	HLX	158671
chr2	218886898	218887275	*	378	4.29425	4.18655	4.39446	-0.207912	0.640379	0.789621	TRUE	nonsig	378	*	Intron (ENST00000258411.8/80326, intron 2 of 3)	80326	WNT10A	3048
chr5	176608725	176610690	*	1966	9.45673	9.43672	9.47646	-0.0397387	0.6404	0.789641	FALSE	nonsig	1966	*	Promoter (<=1kb)	114787	GPRIN1	0
chr7	91209516	91210243	*	728	4.38476	4.28009	4.48234	-0.202257	0.640426	0.789668	FALSE	nonsig	728	*	3' UTR	8321	FZD1	-54190
chr2	234548998	234549331	*	334	4.49906	4.59896	4.39172	0.20724	0.640452	0.789695	FALSE	nonsig	334	*	Distal Intergenic	10123	ARL4C	-51917
chr8	10602182	10602933	*	752	5.35617	5.42254	5.28659	0.135944	0.640455	0.789695	FALSE	nonsig	752	*	Distal Intergenic	94137	RP1L1	52210
chr1	5670472	5671160	*	689	5.21036	5.13638	5.28072	-0.14434	0.64047	0.789709	FALSE	nonsig	689	*	Distal Intergenic	105376686	LOC105376686	-177415
chr5	19345126	19345978	*	853	4.00434	3.87846	4.12012	-0.241659	0.640487	0.789718	TRUE	nonsig	853	*	Distal Intergenic	1016	CDH18	132658
chr16	46748204	46749365	*	1162	5.56199	5.49358	5.62729	-0.133711	0.640488	0.789718	TRUE	nonsig	1162	*	Promoter (<=1kb)	91807	MYLK3	0
chr4	37889867	37891482	*	1616	7.63146	7.59769	7.66446	-0.0667703	0.640489	0.789718	FALSE	nonsig	1616	*	Promoter (<=1kb)	23216	TBC1D1	0
chr12	11622899	11623097	*	199	3.5871	3.4515	3.71105	-0.259548	0.640493	0.789718	FALSE	nonsig	199	*	Distal Intergenic	2120	ETV6	-26577
chr18	59049970	59050530	*	561	4.87384	4.96026	4.78191	0.178349	0.640502	0.789725	FALSE	nonsig	561	*	Promoter (2-3kb)	390858	OACYLP	-2602
chr2	178132227	178132749	*	523	5.61593	5.54238	5.68591	-0.143535	0.640521	0.789743	FALSE	nonsig	523	*	Intron (ENST00000455903.6/129831, intron 3 of 3)	129831	RBM45	6088
chr10	93799300	93799556	*	257	3.58702	3.44869	3.71324	-0.264557	0.640549	0.789772	FALSE	nonsig	257	*	Intron (ENST00000636155.1/9211, intron 7 of 7)	9211	LGI1	4746
chr17	17403100	17404711	*	1612	6.29109	6.34012	6.24033	0.0997847	0.640562	0.789784	FALSE	nonsig	1612	*	Distal Intergenic	56953	NT5M	57831
chr10	95477191	95477443	*	253	3.51495	3.37532	3.64224	-0.266922	0.640571	0.78979	FALSE	nonsig	253	*	Intron (ENST00000371227.8/10580, intron 2 of 31)	10580	SORBS1	5228
chr1	61490325	61490826	*	502	3.83928	3.71896	3.95032	-0.231358	0.640592	0.789811	FALSE	nonsig	502	*	Intron (ENST00000647399.1/ENST00000647399.1, intron 1 of 2)	4774	NFIA	83653
chr2	29114643	29115628	*	986	8.40355	8.43099	8.37558	0.055411	0.640616	0.789835	FALSE	nonsig	986	*	Promoter (<=1kb)	79745	CLIP4	0
chr2	122261370	122261716	*	347	3.82729	3.93861	3.70667	0.231938	0.640619	0.789835	FALSE	nonsig	347	*	Intron (ENST00000657880.1/105373595, intron 3 of 8)	105373593	LOC105373593	243402
chr10	34489817	34490681	*	865	5.81803	5.75462	5.87876	-0.124141	0.640628	0.789841	FALSE	nonsig	865	*	Intron (ENST00000545260.5/56288, intron 3 of 22)	56288	PARD3	-63086
chr11	91357402	91358149	*	748	5.13846	5.01874	5.249	-0.230263	0.640646	0.789859	FALSE	nonsig	748	*	Distal Intergenic	105369427	LINC02748	199378
chr5	15117707	15118249	*	543	4.22187	4.31977	4.11684	0.20294	0.640685	0.7899	FALSE	nonsig	543	*	Intron (ENST00000651224.1/101929454, intron 2 of 3)	124900197	LOC124900197	-6787
chr5	6292076	6292480	*	405	5.37791	5.4483	5.30391	0.144386	0.640688	0.7899	FALSE	nonsig	405	*	Distal Intergenic	401172	LINC02145	44812
chr4	1462641	1463610	*	970	7.26594	7.22639	7.30445	-0.0780579	0.640697	0.789907	FALSE	nonsig	970	*	Distal Intergenic	54729	NKX1-1	-56199
chr2	206257050	206257252	*	203	3.49877	3.35907	3.62612	-0.26705	0.640703	0.789909	FALSE	nonsig	203	*	Promoter (2-3kb)	101669764	CMKLR2-AS	-2158
chr2	177347285	177347524	*	240	3.78581	3.65962	3.90184	-0.242222	0.640715	0.789919	FALSE	nonsig	240	*	Promoter (1-2kb)	124906145	LOC124906145	-1324
chr7	125061779	125062443	*	665	5.27293	5.34626	5.19566	0.150604	0.640726	0.789928	FALSE	nonsig	665	*	Intron (ENST00000688691.1/401398, intron 3 of 4)	401398	POT1-AS1	68771
chr12	118603573	118604142	*	570	4.68099	4.59142	4.76531	-0.173893	0.640735	0.789934	FALSE	nonsig	570	*	Distal Intergenic	105370013	LINC02460	44582
chr3	192818967	192819473	*	507	4.71966	4.62838	4.8055	-0.177118	0.640741	0.789934	FALSE	nonsig	507	*	Intron (ENST00000392452.3/151963, intron 1 of 1)	2257	FGF12	-51203
chr1	29369726	29370117	*	392	4.21019	4.10165	4.31113	-0.209484	0.640747	0.789934	FALSE	nonsig	392	*	Distal Intergenic	101928460	LINC01756	-19612
chr10	79066518	79068849	*	2332	9.7134	9.69589	9.73069	-0.0348048	0.640748	0.789934	FALSE	nonsig	2332	*	Promoter (<=1kb)	283050	ZMIZ1-AS1	0
chr1	71788286	71789353	*	1068	5.05377	4.97162	5.13149	-0.159875	0.640752	0.789934	FALSE	nonsig	1068	*	Intron (ENST00000357731.10/257194, intron 2 of 6)	100852409	NEGR1-IT1	47659
chr1	99368870	99369810	*	941	6.42601	6.479	6.371	0.108001	0.640754	0.789934	FALSE	nonsig	941	*	Distal Intergenic	9890	PLPPR4	70006
chr16	989533	989753	*	221	4.17078	4.06547	4.26892	-0.203452	0.640767	0.789945	FALSE	nonsig	221	*	Distal Intergenic	30812	SOX8	7748
chr10	114821082	114823275	*	2194	8.08315	8.05045	8.11513	-0.0646751	0.640784	0.789961	FALSE	nonsig	2194	*	Promoter (<=1kb)	57700	FHIP2A	0
chr15	29331586	29331901	*	316	3.93804	4.05089	3.8156	0.235284	0.640793	0.789968	FALSE	nonsig	316	*	Intron (ENST00000261275.5/23359, intron 2 of 10)	56160	NSMCE3	-61764
chr9	18305044	18305836	*	793	4.79658	4.70621	4.88162	-0.175412	0.640814	0.789988	FALSE	nonsig	793	*	Intron (ENST00000680146.1/92949, intron 2 of 29)	92949	ADAMTSL1	-168264
chr13	86478053	86479255	*	1203	5.2363	5.30481	5.16437	0.140443	0.64085	0.790028	FALSE	nonsig	1203	*	Distal Intergenic	105370299	LOC105370299	-15319
chr22	50162126	50162883	*	758	4.86576	4.95241	4.77358	0.17883	0.64086	0.790031	FALSE	nonsig	758	*	Distal Intergenic	56666	PANX2	-7848
chr16	51267839	51268312	*	474	4.0585	3.94156	4.16667	-0.225109	0.640861	0.790031	FALSE	nonsig	474	*	Exon (ENST00000661708.2/ENST00000661708.2, exon 1 of 3)	105371256	LOC105371256	20984
chr4	74481000	74481366	*	367	4.42683	4.53036	4.31529	0.215074	0.640872	0.79004	FALSE	nonsig	367	*	Distal Intergenic	374	AREG	32361
chr8	60458631	60459664	*	1034	5.66365	5.59718	5.7272	-0.130024	0.640879	0.790044	FALSE	nonsig	1034	*	Exon (ENST00000700917.1/ENST00000700917.1, exon 3 of 3)	100505532	LINC01301	-44701
chr7	120950396	120951463	*	1068	9.83408	9.81735	9.85063	-0.0332854	0.640882	0.790044	FALSE	nonsig	1068	*	Promoter (<=1kb)	54556	ING3	0
chr8	8455793	8456548	*	756	5.38139	5.31351	5.44622	-0.132712	0.640889	0.790047	FALSE	nonsig	756	*	Distal Intergenic	123466212	LINC02950	4789
chr4	33931192	33931444	*	253	3.5927	3.46117	3.71323	-0.252064	0.640894	0.790047	FALSE	nonsig	253	*	Intron (ENST00000505326.6/105374392, intron 2 of 2)	105374392	LOC105374392	33202
chr14	90317724	90318446	*	723	4.87957	4.798	4.95678	-0.158778	0.6409	0.790047	FALSE	nonsig	723	*	Exon (ENST00000354366.8/55051, exon 2 of 14)	55051	NRDE2	-5208
chr1	21668328	21670140	*	1813	8.71125	8.7343	8.68782	0.0464749	0.6409	0.790047	FALSE	nonsig	1813	*	Promoter (<=1kb)	5909	RAP1GAP	0
chr7	5581129	5581518	*	390	4.35275	4.45143	4.24681	0.204619	0.640914	0.790059	TRUE	nonsig	390	*	Distal Intergenic	6624	FSCN1	-11298
chr14	98831002	98831895	*	894	5.65364	5.58792	5.71649	-0.128569	0.640933	0.790077	FALSE	nonsig	894	*	Distal Intergenic	283598	LINC02914	119340
chr3	170852329	170852712	*	384	4.20303	4.09455	4.30391	-0.209357	0.640961	0.790106	FALSE	nonsig	384	*	Intron (ENST00000486975.1/5010, intron 3 of 3)	200916	RPL22L1	15469
chr11	75725723	75726509	*	787	5.07964	4.99678	5.158	-0.161223	0.64097	0.790113	FALSE	nonsig	787	*	Intron (ENST00000198801.10/80168, intron 2 of 5)	80168	MOGAT2	6349
chr20	9491267	9492008	*	742	4.74181	4.64933	4.82871	-0.179387	0.640982	0.790119	FALSE	nonsig	742	*	Intron (ENST00000688837.1/5332, intron 35 of 35)	24141	LAMP5	-22350
chr1	109877262	109877947	*	686	5.59902	5.66001	5.53534	0.124664	0.640983	0.790119	FALSE	nonsig	686	*	Distal Intergenic	1435	CSF1	-32295
chr4	83922467	83922930	*	464	4.30342	4.20318	4.39716	-0.193982	0.640986	0.790119	TRUE	nonsig	464	*	Intron (ENST00000513489.5/101928978, intron 4 of 5)	101928978	LINC02994	226358
chr10	101073793	101074136	*	344	4.81192	4.8929	4.72612	0.166773	0.641004	0.790135	FALSE	nonsig	344	*	Distal Intergenic	81621	KAZALD1	7494
chrX	34128037	34128332	*	296	3.84028	3.71896	3.95218	-0.233212	0.641033	0.790163	FALSE	nonsig	296	*	Intron (ENST00000668394.1/107985674, intron 3 of 8)	158724	FAM47A	3982
chr4	121668329	121669096	*	768	5.22373	5.14692	5.29666	-0.149746	0.641034	0.790163	FALSE	nonsig	768	*	3' UTR	308	ANXA5	3462
chr9	133700939	133701554	*	616	4.82875	4.73694	4.91505	-0.178112	0.641053	0.790182	FALSE	nonsig	616	*	Promoter (2-3kb)	1757	SARDH	2147
chr7	74012998	74013432	*	435	4.49988	4.40098	4.59243	-0.19145	0.641081	0.790212	FALSE	nonsig	435	*	Distal Intergenic	2006	ELN	-14357
chr2	25990379	25990808	*	430	4.22144	4.31896	4.11684	0.202129	0.641091	0.790214	FALSE	nonsig	430	*	Distal Intergenic	3797	KIF3C	-7630
chr3	130094792	130095006	*	215	3.82628	3.93861	3.70447	0.234131	0.641091	0.790214	FALSE	nonsig	215	*	Promoter (<=1kb)	105374105	LINC02014	-488
chr11	9045564	9045958	*	395	4.02449	3.90308	4.13647	-0.233382	0.641102	0.790222	FALSE	nonsig	395	*	Intron (ENST00000670061.1/105376541, intron 1 of 2)	57758	SCUBE2	4439
chr1	109930255	109930566	*	312	4.03826	4.14218	3.92628	0.215898	0.641108	0.790225	FALSE	nonsig	312	*	3' UTR	1435	CSF1	14598
chr1	14915303	14915735	*	433	4.79519	4.70326	4.88162	-0.178364	0.641155	0.790278	FALSE	nonsig	433	*	Intron (ENST00000636203.1/23254, intron 3 of 16)	23254	KAZN	-8395
chr18	11995337	11996439	*	1103	6.31133	6.36457	6.25605	0.10852	0.641187	0.790313	FALSE	nonsig	1103	*	Promoter (2-3kb)	3613	IMPA2	-2697
chr11	123905115	123906774	*	1660	6.08567	6.14057	6.0286	0.111967	0.641208	0.790329	FALSE	nonsig	1660	*	Promoter (2-3kb)	338662	OR8D4	2948
chr2	121088555	121089311	*	757	5.15841	5.07783	5.23472	-0.156886	0.641211	0.790329	FALSE	nonsig	757	*	Exon (ENST00000441053.1/ENST00000441053.1, exon 1 of 2)	29842	TFCP2L1	144963
chr16	27578515	27579995	*	1481	7.22712	7.19024	7.26307	-0.0728286	0.641211	0.790329	FALSE	nonsig	1481	*	Intron (ENST00000261588.10/23247, intron 2 of 27)	23247	KATNIP	4593
chr1	192491949	192492613	*	665	4.56555	4.65901	4.46562	0.193391	0.641217	0.79033	FALSE	nonsig	665	*	Exon (ENST00000642855.1/105371664, exon 5 of 8)	5996	RGS1	-83150
chr10	18394646	18395549	*	904	5.55128	5.6154	5.48418	0.131221	0.641226	0.790335	TRUE	nonsig	904	*	Intron (ENST00000324631.13/783, intron 2 of 13)	783	CACNB2	-5026
chr9	133702996	133703272	*	277	3.59476	3.71317	3.46575	0.247416	0.641228	0.790335	FALSE	nonsig	277	*	Promoter (<=1kb)	1757	SARDH	429
chr13	114143720	114144327	*	608	5.97577	5.91668	6.03254	-0.115852	0.64124	0.790344	FALSE	nonsig	608	*	Distal Intergenic	22821	RASA3	-11097
chr3	193960463	193961304	*	842	5.18603	5.26103	5.10692	0.154108	0.641245	0.790346	FALSE	nonsig	842	*	Intron (ENST00000397645.2/647323, intron 1 of 2)	100128023	DPPA2P3	32681
chr17	70113872	70116478	*	2607	7.01825	6.97767	7.05772	-0.0800503	0.641249	0.790346	FALSE	nonsig	2607	*	Intron (ENST00000591891.5/3773, intron 2 of 3)	3773	KCNJ16	8872
chr8	95430516	95431116	*	601	4.43514	4.33943	4.5249	-0.185467	0.641257	0.79035	FALSE	nonsig	601	*	Promoter (1-2kb)	100616530	CFAP418-AS1	-1521
chr11	134572739	134573583	*	845	5.02239	4.9381	5.10202	-0.163919	0.64126	0.79035	FALSE	nonsig	845	*	Exon (ENST00000532652.1/124902799, exon 3 of 3)	124902799	LOC124902799	9343
chr5	130155087	130156777	*	1691	7.01657	6.97328	7.05859	-0.0853092	0.641281	0.790372	TRUE	nonsig	1691	*	Intron (ENST00000305031.5/337876, intron 2 of 2)	337876	CHSY3	247000
chr12	131040564	131040965	*	402	4.5732	4.48061	4.6602	-0.179586	0.641306	0.790397	FALSE	nonsig	402	*	Intron (ENST00000261654.10/283383, intron 13 of 24)	283383	ADGRD1	-28248
chr21	20602077	20602432	*	356	4.074	3.96218	4.17778	-0.215592	0.641317	0.790405	FALSE	nonsig	356	*	Distal Intergenic	387486	LINC00320	176034
chr2	179251937	179252325	*	389	3.79214	3.66442	3.90946	-0.245045	0.64132	0.790405	FALSE	nonsig	389	*	Intron (ENST00000428443.8/91404, intron 1 of 17)	91404	SESTD1	11878
chr3	35963677	35964084	*	408	4.14436	4.24659	4.03433	0.212258	0.641324	0.790405	FALSE	nonsig	408	*	Distal Intergenic	10777	ARPP21	171500
chr5	4735810	4736294	*	485	3.82011	3.93464	3.69569	0.238948	0.641358	0.790442	FALSE	nonsig	485	*	Intron (ENST00000507435.1/107986400, intron 3 of 5)	101929153	LINC02114	-37187
chr2	107397884	107398758	*	875	4.89428	4.81289	4.97133	-0.158435	0.64138	0.790463	FALSE	nonsig	875	*	Intron (ENST00000422203.2/ENST00000422203.2, intron 2 of 2)	105373536	LINC01789	-32011
chr15	27903693	27903927	*	235	3.782	3.65358	3.89991	-0.246334	0.641385	0.790463	TRUE	nonsig	235	*	Intron (ENST00000353809.9/4948, intron 18 of 22)	4948	OCA2	195366
chr2	223797684	223798799	*	1116	6.91111	6.86755	6.95339	-0.0858455	0.641387	0.790463	TRUE	nonsig	1116	*	Intron (ENST00000699384.1/130340, intron 1 of 10)	130340	AP1S3	-19817
chr6	117346103	117346763	*	661	4.21163	4.31213	4.10359	0.208536	0.641393	0.790466	FALSE	nonsig	661	*	Intron (ENST00000368507.8/6098, intron 27 of 43)	6098	ROS1	-8763
chr18	47801733	47802108	*	376	4.21245	4.09986	4.31688	-0.217024	0.641406	0.790476	FALSE	nonsig	376	*	Distal Intergenic	4087	SMAD2	84815
chr6	76047215	76047513	*	299	3.41831	3.26672	3.55548	-0.288755	0.641409	0.790476	FALSE	nonsig	299	*	Intron (ENST00000369950.8/3617, intron 1 of 16)	3617	IMPG1	25149
chr10	3054634	3055175	*	542	4.15995	4.04535	4.26611	-0.220753	0.641425	0.790489	TRUE	nonsig	542	*	Distal Intergenic	124902532	LOC124902532	-7551
chr19	590856	591577	*	722	6.86968	6.91117	6.82696	0.0842062	0.641427	0.790489	FALSE	nonsig	722	*	Promoter (<=1kb)	610	HCN2	975
chr2	206274106	206275957	*	1852	8.61797	8.64219	8.59334	0.0488442	0.641438	0.790494	FALSE	nonsig	1852	*	Promoter (<=1kb)	57683	ZDBF2	0
chr1	186535405	186536071	*	667	5.70183	5.76386	5.63702	0.126847	0.641439	0.790494	TRUE	nonsig	667	*	Distal Intergenic	102724919	PDC-AS1	69696
chr1	17984803	17985355	*	553	3.9408	4.05084	3.82168	0.229163	0.641446	0.790497	FALSE	nonsig	553	*	Distal Intergenic	105376812	LOC105376812	-30357
chr9	13164811	13166352	*	1542	6.07476	6.01742	6.12991	-0.112487	0.64145	0.790497	FALSE	nonsig	1542	*	Promoter (<=1kb)	8777	MPDZ	0
chr10	47448981	47450432	*	1452	6.44376	6.39132	6.49436	-0.103044	0.641457	0.790498	FALSE	nonsig	1452	*	Distal Intergenic	653145	ANXA8	33584
chr19	11418402	11419321	*	920	6.35832	6.40942	6.30536	0.104056	0.641459	0.790498	FALSE	nonsig	920	*	Promoter (<=1kb)	57139	RGL3	0
chr8	71176239	71176512	*	274	4.26264	4.161	4.35758	-0.196581	0.641469	0.790507	FALSE	nonsig	274	*	Exon (ENST00000521685.5/105375894, exon 3 of 6)	124901959	LOC124901959	20717
chr16	56514044	56514359	*	316	5.1657	5.24255	5.08452	0.158033	0.641473	0.790507	FALSE	nonsig	316	*	Promoter (<=1kb)	583	BBS2	321
chr5	89119714	89119993	*	280	3.5034	3.36647	3.62845	-0.26197	0.641487	0.790515	FALSE	nonsig	280	*	Intron (ENST00000512585.5/101929423, intron 3 of 5)	101929423	MEF2C-AS1	176627
chr12	47949537	47950017	*	481	5.62389	5.56218	5.68306	-0.120889	0.641489	0.790515	FALSE	nonsig	481	*	Distal Intergenic	7421	VDR	-6489
chr15	66919500	66919899	*	400	4.63852	4.73219	4.53835	0.193837	0.641491	0.790515	FALSE	nonsig	400	*	Exon (ENST00000559904.1/ENST00000559904.1, exon 1 of 2)	102723481	SMASR	36619
chr15	60208835	60209125	*	291	3.58462	3.44869	3.70885	-0.26016	0.641518	0.790543	FALSE	nonsig	291	*	Distal Intergenic	302	ANXA2	165380
chr10	5874898	5875123	*	226	3.85363	3.73505	3.96321	-0.228156	0.641525	0.790543	FALSE	nonsig	226	*	Intron (ENST00000380094.10/54522, intron 7 of 7)	54522	ANKRD16	12847
chr10	132894851	132895211	*	361	3.7729	3.64506	3.89032	-0.245262	0.641529	0.790543	FALSE	nonsig	361	*	Intron (ENST00000368586.10/54777, intron 24 of 57)	54777	CFAP46	14885
chr9	92492794	92493188	*	395	4.39706	4.29642	4.49113	-0.194712	0.64153	0.790543	FALSE	nonsig	395	*	Intron (ENST00000375587.8/401541, intron 5 of 7)	54829	ASPN	-10288
chr1	234618975	234619350	*	376	3.58323	3.70506	3.45015	0.254906	0.641541	0.79055	FALSE	nonsig	376	*	Distal Intergenic	359948	IRF2BP2	-8797
chr11	61581031	61582406	*	1376	9.26799	9.28876	9.24691	0.041852	0.641545	0.79055	FALSE	nonsig	1376	*	Promoter (<=1kb)	9066	SYT7	0
chr5	31435586	31437091	*	1506	5.79229	5.73113	5.85096	-0.119833	0.641547	0.79055	TRUE	nonsig	1506	*	Promoter (<=1kb)	29102	DROSHA	233
chr16	25951601	25952506	*	906	6.22923	6.17658	6.28003	-0.103456	0.64157	0.790573	FALSE	nonsig	906	*	Intron (ENST00000331351.6/9951, intron 1 of 1)	9951	HS3ST4	64855
chr7	35355282	35356186	*	905	4.7738	4.6884	4.85443	-0.166023	0.641574	0.790573	FALSE	nonsig	905	*	Intron (ENST00000656715.1/401324, intron 2 of 2)	401324	LOC401324	41444
chr20	34735772	34736364	*	593	3.47408	3.60646	3.32831	0.278154	0.641582	0.790579	FALSE	nonsig	593	*	Promoter (2-3kb)	23054	NCOA6	-2804
chr6	168099058	168099505	*	448	5.11309	5.18777	5.03433	0.153439	0.641593	0.790586	FALSE	nonsig	448	*	Promoter (2-3kb)	79981	FRMD1	2006
chr6	45512736	45514714	*	1979	5.95775	6.01295	5.90035	0.112599	0.641618	0.790613	TRUE	nonsig	1979	*	3' UTR	105375077	RUNX2-AS1	62056
chr2	236619760	236620116	*	357	4.15616	4.03886	4.26462	-0.225758	0.641622	0.790613	FALSE	nonsig	357	*	Distal Intergenic	57007	ACKR3	49935
chr13	34796915	34797588	*	674	4.87097	4.78481	4.95227	-0.16746	0.641642	0.790631	FALSE	nonsig	674	*	Distal Intergenic	105370159	LOC105370159	-100303
chr14	83153327	83153664	*	338	3.87382	3.98099	3.75805	0.222942	0.641644	0.790631	FALSE	nonsig	338	*	Distal Intergenic	105370600	LOC105370600	-113725
chr16	12317980	12318505	*	526	5.17517	5.10078	5.24592	-0.145139	0.641655	0.790639	FALSE	nonsig	526	*	Intron (ENST00000566228.6/92017, intron 15 of 20)	124900383	LOC124900383	-20657
chr6	47536756	47537332	*	577	3.90504	3.78598	4.01501	-0.229033	0.641668	0.790651	FALSE	nonsig	577	*	Intron (ENST00000359314.5/23607, intron 3 of 17)	23607	CD2AP	3071
chr7	89480636	89480931	*	296	3.84234	3.7213	3.95401	-0.232711	0.641676	0.790655	FALSE	nonsig	296	*	Intron (ENST00000655452.1/105375387, intron 3 of 5)	105375387	LOC105375387	36647
chr1	157414990	157416088	*	1099	5.60904	5.67138	5.54388	0.1275	0.64169	0.790668	TRUE	nonsig	1099	*	Intron (ENST00000652627.1/ENST00000652627.1, intron 3 of 5)	83416	FCRL5	99985
chr1	12229558	12231359	*	1802	8.38056	8.4061	8.35457	0.0515293	0.641706	0.790671	FALSE	nonsig	1802	*	Promoter (<=1kb)	55187	VPS13D	0
chr16	15219834	15220215	*	382	4.92112	4.99914	4.83864	0.160499	0.641709	0.790671	FALSE	nonsig	382	*	Distal Intergenic	100500852	MIR3180-4	-64832
chr6	140183629	140184033	*	405	3.5878	3.45564	3.70885	-0.25321	0.64171	0.790671	FALSE	nonsig	405	*	Intron (ENST00000683950.1/ENST00000683950.1, intron 1 of 1)	100500879	MIR3668	-21219
chr16	87668470	87669216	*	747	5.49115	5.42324	5.55602	-0.132779	0.641711	0.790671	FALSE	nonsig	747	*	Intron (ENST00000537256.5/57338, intron 2 of 5)	57338	JPH3	14908
chr7	49093981	49094493	*	513	4.63894	4.5437	4.72828	-0.184579	0.641718	0.790671	FALSE	nonsig	513	*	Distal Intergenic	168448	CDC14C	169434
chr15	78386498	78388269	*	1772	7.36854	7.33262	7.40359	-0.0709732	0.641719	0.790671	FALSE	nonsig	1772	*	Distal Intergenic	1381	CRABP1	46022
chr16	86760555	86762386	*	1832	6.28634	6.23348	6.33734	-0.103853	0.64172	0.790671	FALSE	nonsig	1832	*	Promoter (1-2kb)	107984819	LOC107984819	-1912
chr4	53905707	53906394	*	688	5.76427	5.82213	5.70399	0.11814	0.641741	0.790692	FALSE	nonsig	688	*	Intron (ENST00000507166.5/5156, intron 12 of 23)	124900702	LOC124900702	5836
chr9	109320965	109321460	*	496	7.96145	7.93147	7.99081	-0.0593441	0.641754	0.790703	FALSE	nonsig	496	*	Promoter (<=1kb)	54566	EPB41L4B	0
chr17	2932887	2933172	*	286	4.30841	4.41099	4.19798	0.213004	0.641758	0.790704	FALSE	nonsig	286	*	Intron (ENST00000637138.1/23108, intron 4 of 25)	23108	RAP1GAP2	-6779
chr4	6583149	6583378	*	230	4.38389	4.28558	4.47592	-0.190347	0.641765	0.790707	FALSE	nonsig	230	*	Intron (ENST00000504248.5/23324, intron 3 of 18)	23324	MAN2B2	7934
chr9	93890565	93890889	*	325	4.87025	4.78537	4.95042	-0.165054	0.641772	0.790708	FALSE	nonsig	325	*	Distal Intergenic	56033	BARX1	62542
chr11	25954171	25954572	*	402	3.57172	3.43609	3.69569	-0.25959	0.641777	0.790708	FALSE	nonsig	402	*	Distal Intergenic	105376596	LINC02699	219367
chr5	14156386	14157445	*	1060	7.24047	7.1994	7.2804	-0.0809997	0.64178	0.790708	TRUE	nonsig	1060	*	Intron (ENST00000698541.1/7204, intron 1 of 36)	7204	TRIO	11566
chr11	84628892	84629485	*	594	4.96954	4.88363	5.05062	-0.166993	0.641781	0.790708	FALSE	nonsig	594	*	Intron (ENST00000398309.6/1740, intron 1 of 22)	1740	DLG2	91096
chr14	26765719	26766124	*	406	4.64133	4.54758	4.72936	-0.181781	0.641796	0.790717	TRUE	nonsig	406	*	Intron (ENST00000662478.1/102725045, intron 3 of 3)	102725045	NOVA1-DT	-16044
chr19	53502820	53503771	*	952	6.44203	6.4883	6.39421	0.0940864	0.641805	0.790717	FALSE	nonsig	952	*	Promoter (<=1kb)	55422	ZNF331	-48
chr2	109318529	109318792	*	264	4.0408	3.9273	4.14601	-0.218715	0.641806	0.790717	FALSE	nonsig	264	*	Intron (ENST00000309415.8/344558, intron 1 of 9)	100423027	MIR4266	-4904
chrX	110964732	110965342	*	611	4.30517	4.20071	4.40257	-0.201855	0.641808	0.790717	FALSE	nonsig	611	*	Intron (ENST00000425146.5/5063, intron 1 of 14)	5063	PAK3	20447
chr2	86861343	86861788	*	446	3.98228	3.86361	4.09193	-0.228317	0.641808	0.790717	FALSE	nonsig	446	*	Promoter (<=1kb)	100286979	ANAPC1P1	-37
chr3	10457373	10457833	*	461	4.53077	4.43396	4.6215	-0.187535	0.641833	0.790742	FALSE	nonsig	461	*	Intron (ENST00000397077.6/491, intron 1 of 19)	491	ATP2B2	-7760
chr12	98951592	98952100	*	509	4.17845	4.07006	4.27927	-0.209206	0.641845	0.790751	FALSE	nonsig	509	*	Intron (ENST00000551372.1/ENST00000551372.1, intron 2 of 3)	56899	ANKS1B	-56292
chr3	115633307	115633597	*	291	4.0474	4.15592	3.93004	0.225876	0.641848	0.790751	FALSE	nonsig	291	*	Intron (ENST00000305124.11/2596, intron 1 of 2)	2596	GAP43	9797
chr21	44550527	44550768	*	242	3.51225	3.36938	3.64223	-0.272853	0.641854	0.790755	FALSE	nonsig	242	*	Promoter (<=1kb)	386679	KRTAP10-2	737
chr3	8001714	8002664	*	951	5.27776	5.34704	5.20499	0.142049	0.641866	0.790762	FALSE	nonsig	951	*	Intron (ENST00000654635.1/101927394, intron 4 of 6)	101927394	LOC101927394	13643
chr9	134680896	134681722	*	827	5.22145	5.14687	5.29236	-0.14549	0.641868	0.790762	FALSE	nonsig	827	*	Intron (ENST00000371817.8/1289, intron 1 of 65)	1289	COL5A1	27711
chr18	74485879	74486788	*	910	5.15097	5.22667	5.07108	0.155583	0.64188	0.790771	FALSE	nonsig	910	*	Distal Intergenic	55748	CNDP2	-9028
chr17	48597792	48598025	*	234	3.83206	3.94556	3.70887	0.236692	0.641884	0.790772	FALSE	nonsig	234	*	Promoter (<=1kb)	3216	HOXB6	-658
chr4	186668983	186670143	*	1161	7.06428	7.10304	7.02446	0.0785756	0.641911	0.790796	FALSE	nonsig	1161	*	Intron (ENST00000441802.7/2195, intron 2 of 26)	2195	FAT1	53713
chr14	47193612	47194792	*	1181	4.98338	4.89856	5.06349	-0.164939	0.641911	0.790796	TRUE	nonsig	1181	*	Intron (ENST00000399232.8/161357, intron 3 of 16)	161357	MDGA2	-61774
chr7	134920102	134920354	*	253	4.60424	4.50647	4.69581	-0.189336	0.641917	0.790797	FALSE	nonsig	253	*	Promoter (<=1kb)	800	CALD1	-212
chr17	16588851	16589811	*	961	8.45021	8.42385	8.47611	-0.0522595	0.64192	0.790797	FALSE	nonsig	961	*	Distal Intergenic	57336	ZNF287	-19647
chr1	97500644	97501189	*	546	4.5391	4.44516	4.62729	-0.182131	0.641934	0.790805	FALSE	nonsig	546	*	Intron (ENST00000370192.8/1806, intron 13 of 22)	1806	DPYD	220465
chr3	73558399	73558947	*	549	4.78261	4.69605	4.86428	-0.168228	0.641934	0.790805	FALSE	nonsig	549	*	Promoter (1-2kb)	23024	PDZRN3	-1461
chr6	134736895	134737096	*	202	3.85107	3.73164	3.96137	-0.229727	0.641942	0.790806	TRUE	nonsig	202	*	Distal Intergenic	101928277	LOC101928277	-29546
chr1	56666077	56666407	*	331	3.83248	3.70853	3.94662	-0.238084	0.641943	0.790806	FALSE	nonsig	331	*	Intron (ENST00000371244.9/5563, intron 1 of 8)	5563	PRKAA2	20763
chr5	122339485	122340225	*	741	4.7781	4.68312	4.86722	-0.184107	0.641947	0.790807	TRUE	nonsig	741	*	Intron (ENST00000514467.5/9627, intron 1 of 3)	9627	SNCAIP	26918
chr1	13521456	13522331	*	876	5.03272	4.95635	5.10526	-0.148907	0.641953	0.790809	FALSE	nonsig	876	*	Distal Intergenic	126755	LRRC38	-7453
chr16	70770605	70771651	*	1047	8.00077	7.97205	8.02894	-0.0568949	0.641978	0.790835	FALSE	nonsig	1047	*	Exon (ENST00000398177.2/100130894, exon 6 of 6)	100130894	VAC14-AS1	7709
chr2	20625572	20626095	*	524	5.02964	4.94603	5.10866	-0.162625	0.642015	0.790872	FALSE	nonsig	524	*	Promoter (<=1kb)	64342	HS1BP3	-680
chr20	62623347	62624631	*	1285	6.26439	6.31396	6.21306	0.100898	0.642016	0.790872	FALSE	nonsig	1285	*	Distal Intergenic	124904948	LOC124904948	10873
chr3	124810978	124811269	*	292	3.5066	3.36797	3.63307	-0.265099	0.642054	0.790913	FALSE	nonsig	292	*	Promoter (1-2kb)	3693	ITGB5	-1580
chr12	57896072	57897811	*	1740	7.90224	7.93301	7.8708	0.0622106	0.642064	0.790921	FALSE	nonsig	1740	*	Promoter (<=1kb)	283387	LOC283387	0
chr12	76908045	76908318	*	274	3.5804	3.44728	3.70228	-0.255001	0.642073	0.790927	FALSE	nonsig	274	*	Distal Intergenic	1466	CSRP2	-29022
chr17	74544408	74546166	*	1759	7.47302	7.43437	7.51067	-0.0762941	0.642078	0.790927	FALSE	nonsig	1759	*	Promoter (<=1kb)	10871	CD300C	0
chr5	139214939	139215849	*	911	4.81163	4.89033	4.72839	0.161939	0.64208	0.790927	TRUE	nonsig	911	*	Intron (ENST00000509400.5/124901081, intron 3 of 4)	64374	SIL1	-16571
chr5	146718105	146719001	*	897	5.75605	5.69664	5.8131	-0.116463	0.642088	0.790932	FALSE	nonsig	897	*	Intron (ENST00000394411.9/5521, intron 2 of 9)	5521	PPP2R2B	-117729
chr11	35179082	35180168	*	1087	5.22698	5.15287	5.29746	-0.144584	0.642094	0.790934	FALSE	nonsig	1087	*	Promoter (<=1kb)	960	CD44	-111
chr22	49466989	49467467	*	479	4.34402	4.23691	4.44372	-0.206812	0.6421	0.790937	FALSE	nonsig	479	*	Intron (ENST00000414287.5/348645, intron 1 of 4)	348645	MIR3667HG	-41552
chr12	64598104	64598793	*	690	5.27187	5.34216	5.19799	0.144164	0.642107	0.790941	TRUE	nonsig	690	*	Intron (ENST00000637125.1/283349, intron 2 of 5)	105369804	RASSF3-DT	10666
chr5	168653985	168654810	*	826	4.89475	4.81287	4.97224	-0.159377	0.642113	0.790943	FALSE	nonsig	826	*	Exon (ENST00000520041.1/ENST00000520041.1, exon 1 of 3)	6586	SLIT3	41501
chr11	1020319	1020802	*	484	5.05119	4.97162	5.1266	-0.154979	0.642135	0.790965	FALSE	nonsig	484	*	Promoter (<=1kb)	4588	MUC6	0
chr5	80932150	80932658	*	509	3.58969	3.45977	3.70887	-0.249097	0.642151	0.790981	FALSE	nonsig	509	*	Distal Intergenic	102524628	RASGRF2-AS1	16073
chr12	53802920	53803923	*	1004	7.15175	7.11361	7.1889	-0.0752895	0.64216	0.790987	FALSE	nonsig	1004	*	Intron (ENST00000663306.1/107984525, intron 1 of 4)	102216268	CISTR	-45693
chr12	6310312	6310653	*	342	4.85548	4.7665	4.93928	-0.172776	0.642198	0.791029	FALSE	nonsig	342	*	Promoter (<=1kb)	55200	PLEKHG6	0
chr10	48873900	48874195	*	296	3.56913	3.4304	3.69569	-0.265287	0.642204	0.791031	FALSE	nonsig	296	*	Intron (ENST00000325239.12/57705, intron 41 of 61)	474354	LRRC18	61018
chr5	139787139	139788551	*	1413	9.30346	9.32383	9.28279	0.0410352	0.642208	0.791032	FALSE	nonsig	1413	*	Distal Intergenic	84249	PSD2	-7257
chr14	45716632	45716937	*	306	3.6338	3.76152	3.49365	0.267873	0.642223	0.791045	FALSE	nonsig	306	*	Promoter (<=1kb)	105370479	LINC02303	-680
chr13	92886322	92887218	*	897	4.48493	4.57235	4.39186	0.180486	0.642227	0.791045	FALSE	nonsig	897	*	Distal Intergenic	105370317	LOC105370317	-145754
chr14	56194163	56194811	*	649	4.94549	4.86167	5.02471	-0.163041	0.642234	0.791048	FALSE	nonsig	649	*	Intron (ENST00000559044.5/57161, intron 2 of 4)	57161	PELI2	75054
chr11	122743938	122744432	*	495	5.01895	5.09278	4.94114	0.151633	0.642242	0.791048	FALSE	nonsig	495	*	Intron (ENST00000284273.6/84959, intron 1 of 13)	124902828	LOC124902828	-17627
chr14	71197998	71198738	*	741	4.91946	4.83617	4.99821	-0.162042	0.642246	0.791048	TRUE	nonsig	741	*	Intron (ENST00000663930.1/ENST00000663930.1, intron 1 of 1)	22990	PCNX1	88978
chr9	86598479	86599052	*	574	4.49763	4.40025	4.58886	-0.18861	0.642246	0.791048	FALSE	nonsig	574	*	Distal Intergenic	105376124	LINC02834	109255
chr3	13533881	13534507	*	627	3.95414	3.83404	4.06502	-0.230975	0.642249	0.791048	FALSE	nonsig	627	*	Distal Intergenic	2199	FBLN2	-14618
chr14	91374071	91374542	*	472	5.32965	5.25351	5.40197	-0.148462	0.642253	0.791048	FALSE	nonsig	472	*	Intron (ENST00000389857.11/440193, intron 3 of 29)	440193	CCDC88C	34216
chr6	132659004	132659413	*	410	4.49958	4.4017	4.59124	-0.189535	0.642263	0.791055	FALSE	nonsig	410	*	Promoter (<=1kb)	134864	TAAR1	0
chr20	24261247	24261620	*	374	4.00305	3.8795	4.11685	-0.237343	0.642266	0.791055	FALSE	nonsig	374	*	Distal Intergenic	105372577	LOC105372577	56466
chr6	44593610	44593910	*	301	4.42635	4.52576	4.31958	0.20618	0.642286	0.79107	FALSE	nonsig	301	*	Distal Intergenic	105375074	LOC105375074	68351
chr4	166174523	166174831	*	309	4.05063	3.92064	4.16988	-0.249237	0.642286	0.79107	FALSE	nonsig	309	*	Distal Intergenic	7092	TLL1	299565
chr5	170312745	170312994	*	250	4.70771	4.60853	4.8005	-0.191968	0.642301	0.79108	FALSE	nonsig	250	*	Promoter (<=1kb)	100128059	LOC100128059	0
chr12	40083175	40083586	*	412	4.41441	4.31213	4.50992	-0.197794	0.642304	0.79108	FALSE	nonsig	412	*	Intron (ENST00000280871.9/114134, intron 1 of 9)	114134	SLC2A13	22495
chr10	103739394	103739778	*	385	4.77539	4.68957	4.8564	-0.166837	0.642306	0.79108	FALSE	nonsig	385	*	Promoter (2-3kb)	9644	SH3PXD2A	-2528
chr20	23297784	23298383	*	600	4.33754	4.23205	4.43583	-0.203783	0.642321	0.791094	FALSE	nonsig	600	*	Distal Intergenic	105372571	LOC105372571	26969
chr6	14518867	14519076	*	210	3.45234	3.57616	3.31688	0.259273	0.642334	0.791105	FALSE	nonsig	210	*	Distal Intergenic	101928354	LOC101928354	80614
chr12	18617638	18617949	*	312	3.78745	3.6632	3.90183	-0.238632	0.642342	0.791109	FALSE	nonsig	312	*	Intron (ENST00000676171.1/5288, intron 31 of 32)	89869	PLCZ1	77088
chr1	203691387	203691670	*	284	3.35275	3.19661	3.49364	-0.297031	0.642346	0.791109	FALSE	nonsig	284	*	Intron (ENST00000341360.7/493, intron 2 of 21)	493	ATP2B4	-32227
chr6	124812198	124812405	*	208	3.77728	3.65236	3.89224	-0.239884	0.64235	0.791109	FALSE	nonsig	208	*	Intron (ENST00000368417.6/154215, intron 5 of 6)	154215	NKAIN2	-5994
chr12	131872068	131872743	*	676	6.01176	6.07155	5.94939	0.122157	0.642354	0.791109	FALSE	nonsig	676	*	Distal Intergenic	124903058	LOC124903058	14648
chrX	116009950	116010457	*	508	4.1662	4.05732	4.26744	-0.210114	0.642369	0.791123	TRUE	nonsig	508	*	Distal Intergenic	642776	DANT2	-40807
chr15	57334318	57334717	*	400	4.58685	4.67775	4.48984	0.18791	0.642385	0.791132	FALSE	nonsig	400	*	Distal Intergenic	101928611	LINC01413	14994
chr10	26725880	26726565	*	686	5.80928	5.87003	5.74586	0.124167	0.642387	0.791132	TRUE	nonsig	686	*	Intron (ENST00000376215.10/23590, intron 8 of 11)	23590	PDSS1	5537
chr22	37643160	37643741	*	582	7.71167	7.67985	7.7428	-0.062949	0.642388	0.791132	FALSE	nonsig	582	*	Promoter (<=1kb)	23616	SH3BP1	0
chr10	6737887	6739059	*	1173	6.70724	6.75327	6.65969	0.0935845	0.642395	0.791136	FALSE	nonsig	1173	*	Promoter (<=1kb)	100507127	LINC00707	469
chr18	29871214	29871456	*	243	3.56858	3.43182	3.69348	-0.261657	0.642403	0.791142	FALSE	nonsig	243	*	Distal Intergenic	105372045	LOC105372045	241372
chr11	15300072	15300621	*	550	4.34229	4.23773	4.43979	-0.202063	0.64241	0.791145	TRUE	nonsig	550	*	Distal Intergenic	387755	INSC	64927
chr7	82360730	82361243	*	514	4.94468	4.85799	5.02646	-0.168479	0.64242	0.791152	FALSE	nonsig	514	*	Intron (ENST00000356860.8/781, intron 1 of 38)	781	CACNA2D1	-17494
chr1	6148207	6149053	*	847	6.56236	6.61205	6.5109	0.101149	0.642427	0.791152	FALSE	nonsig	847	*	Exon (ENST00000262450.8/26038, exon 9 of 42)	26038	CHD5	-4103
chr13	86900915	86901426	*	512	3.93312	4.04354	3.81355	0.229983	0.642431	0.791152	FALSE	nonsig	512	*	Distal Intergenic	106144533	LINC00430	-8160
chr5	89271039	89271523	*	485	3.59051	3.70971	3.46056	0.249148	0.642432	0.791152	FALSE	nonsig	485	*	Intron (ENST00000512585.5/101929423, intron 5 of 5)	101929423	MEF2C-AS1	-147284
chr7	103988609	103991306	*	2698	8.4463	8.41936	8.47275	-0.0533964	0.642435	0.791152	FALSE	nonsig	2698	*	Promoter (<=1kb)	5649	RELN	0
chr8	117044319	117045834	*	1516	7.72502	7.6914	7.75788	-0.0664733	0.642444	0.791154	FALSE	nonsig	1516	*	Intron (ENST00000521243.5/169026, intron 2 of 9)	169026	SLC30A8	-88974
chr22	37485162	37485478	*	317	4.73919	4.82903	4.64338	0.185644	0.642445	0.791154	FALSE	nonsig	317	*	Promoter (<=1kb)	4242	MFNG	-533
chr22	27157831	27158108	*	278	4.49788	4.59203	4.39717	0.19486	0.642455	0.791159	FALSE	nonsig	278	*	Intron (ENST00000430468.1/107985534, intron 1 of 1)	107985534	LOC107985534	14353
chr2	45911344	45911597	*	254	4.25161	4.14048	4.35478	-0.214304	0.642457	0.791159	FALSE	nonsig	254	*	Intron (ENST00000306156.8/5581, intron 2 of 14)	5581	PRKCE	-66498
chr7	85713269	85713658	*	390	3.46515	3.59015	3.32829	0.26185	0.642465	0.791165	FALSE	nonsig	390	*	Distal Intergenic	105375380	LINC00972	238042
chr20	54219953	54220506	*	554	4.62267	4.52976	4.70995	-0.180184	0.642471	0.791167	TRUE	nonsig	554	*	3' UTR	5203	PFDN4	11525
chr8	140129819	140130265	*	447	3.85198	3.72932	3.96502	-0.2357	0.642481	0.791175	FALSE	nonsig	447	*	Intron (ENST00000438773.4/83696, intron 17 of 22)	359809	PEG13	-29266
chr7	127536423	127537651	*	1229	6.56062	6.60396	6.51594	0.0880201	0.642496	0.791188	TRUE	nonsig	1229	*	Distal Intergenic	79571	GCC1	47945
chr14	43877368	43877755	*	388	4.49184	4.59139	4.3849	0.206489	0.642508	0.791199	FALSE	nonsig	388	*	Distal Intergenic	105370471	LINC02307	506790
chr9	136016296	136016937	*	642	5.12775	5.05133	5.20033	-0.149005	0.642515	0.791202	FALSE	nonsig	642	*	Promoter (2-3kb)	138151	NACC2	2543
chr10	3097898	3098510	*	613	4.6036	4.69254	4.50881	0.183731	0.64252	0.791204	FALSE	nonsig	613	*	Intron (ENST00000607886.5/5214, intron 2 of 3)	5214	PFKP	-6214
chr1	223276289	223276699	*	411	3.78102	3.65596	3.89609	-0.240134	0.642541	0.791225	FALSE	nonsig	411	*	3' UTR	55061	SUSD4	15870
chr20	37729238	37730388	*	1151	5.80975	5.74943	5.86765	-0.118214	0.642553	0.791234	FALSE	nonsig	1151	*	Intron (ENST00000361383.11/56259, intron 1 of 15)	56259	CTNNBL1	-14257
chr1	148303096	148305180	*	2085	7.25127	7.28873	7.21282	0.075903	0.642582	0.791259	FALSE	nonsig	2085	*	Intron (ENST00000648583.1/124904404, intron 1 of 3)	105371225	LOC105371225	-5825
chr4	18578816	18580049	*	1234	5.42839	5.35724	5.4962	-0.138962	0.642583	0.791259	TRUE	nonsig	1234	*	Intron (ENST00000652661.1/105374510, intron 2 of 8)	105374510	LOC105374510	160154
chr20	31806625	31807275	*	651	3.83189	3.70506	3.94847	-0.243418	0.642586	0.791259	FALSE	nonsig	651	*	Distal Intergenic	85366	MYLK2	-12033
chr12	2849716	2850202	*	487	4.13056	4.0218	4.23168	-0.209884	0.642588	0.791259	FALSE	nonsig	487	*	Intron (ENST00000644123.1/55846, intron 5 of 6)	101929469	TEX52	6837
chr1	232526181	232526633	*	453	4.04958	3.92965	4.16031	-0.230656	0.642598	0.791266	FALSE	nonsig	453	*	Intron (ENST00000366630.5/57568, intron 1 of 21)	57568	SIPA1L2	-32521
chr2	49176635	49177411	*	777	4.50475	4.40603	4.59715	-0.19112	0.642605	0.791268	FALSE	nonsig	777	*	Intron (ENST00000634588.1/ENST00000634588.1, intron 2 of 4)	2492	FSHR	-22108
chr15	32713689	32713946	*	258	3.56715	3.42339	3.69788	-0.274488	0.642609	0.791268	FALSE	nonsig	258	*	Distal Intergenic	26585	GREM1	-4058
chr19	33567215	33568252	*	1038	4.92241	5.00247	4.83765	0.164825	0.642611	0.791268	FALSE	nonsig	1038	*	Distal Intergenic	100996681	LOC100996681	11647
chr9	1515613	1516081	*	469	4.70833	4.80349	4.60644	0.197045	0.642631	0.791287	FALSE	nonsig	469	*	Distal Intergenic	10655	DMRT2	460989
chr6	36579644	36580094	*	451	5.05869	5.13944	4.97315	0.166286	0.642645	0.791299	FALSE	nonsig	451	*	Distal Intergenic	6428	SRSF3	-14259
chr17	49910546	49910840	*	295	4.96318	5.04211	4.87968	0.162433	0.642699	0.791353	FALSE	nonsig	295	*	Distal Intergenic	1748	DLX4	-57748
chr18	37383868	37384640	*	773	5.31428	5.24212	5.38299	-0.140871	0.642699	0.791353	TRUE	nonsig	773	*	Intron (ENST00000420428.7/56853, intron 2 of 12)	56853	CELF4	100936
chr11	95213963	95214226	*	264	3.49355	3.35314	3.62149	-0.268352	0.642701	0.791353	FALSE	nonsig	264	*	Intron (ENST00000657854.2/100129203, intron 2 of 3)	100129203	LOC100129203	-15960
chr20	12729394	12729599	*	206	3.8407	3.95044	3.72191	0.228531	0.642704	0.791353	FALSE	nonsig	206	*	Distal Intergenic	105372535	LOC105372535	-206663
chr8	105579501	105579990	*	490	4.91818	4.99536	4.83664	0.158718	0.642711	0.791355	FALSE	nonsig	490	*	Intron (ENST00000407775.7/23414, intron 4 of 7)	23414	ZFPM2	50617
chr3	123386171	123386564	*	394	3.93492	4.04167	3.81964	0.222034	0.642715	0.791355	FALSE	nonsig	394	*	Intron (ENST00000462833.6/111, intron 1 of 20)	111	ADCY5	17719
chr4	68498000	68499243	*	1244	6.03452	6.09427	5.97219	0.122075	0.642718	0.791355	TRUE	nonsig	1244	*	Distal Intergenic	28983	TMPRSS11E	36179
chr16	55543585	55543932	*	348	4.25746	4.14986	4.35759	-0.207726	0.642729	0.791365	TRUE	nonsig	348	*	Promoter (1-2kb)	54947	LPCAT2	-1553
chr10	17029437	17030188	*	752	6.44592	6.3982	6.4921	-0.0939002	0.642745	0.791376	FALSE	nonsig	752	*	Intron (ENST00000377833.10/8029, intron 27 of 66)	8029	CUBN	-45242
chr10	93813456	93813884	*	429	4.62597	4.71838	4.52724	0.191137	0.642746	0.791376	FALSE	nonsig	429	*	Distal Intergenic	9211	LGI1	18902
chr1	54756352	54757437	*	1086	4.7436	4.65779	4.82459	-0.166798	0.642758	0.791385	FALSE	nonsig	1086	*	3' UTR	25973	PARS2	7086
chr6	166542177	166542412	*	236	3.42974	3.27143	3.57239	-0.300955	0.642773	0.791392	TRUE	nonsig	236	*	Promoter (<=1kb)	6196	RPS6KA2	38
chr12	3614677	3615024	*	348	4.5188	4.60667	4.42523	0.18144	0.642773	0.791392	FALSE	nonsig	348	*	3' UTR	84766	CRACR2A	39199
chr22	41036985	41037262	*	278	4.20787	4.10165	4.3068	-0.205153	0.642784	0.791392	FALSE	nonsig	278	*	Distal Intergenic	2033	EP300	-55248
chr3	14279103	14279721	*	619	5.6488	5.70853	5.58649	0.122044	0.642784	0.791392	FALSE	nonsig	619	*	Intron (ENST00000525575.1/ENST00000525575.1, intron 1 of 1)	101927565	LINC01267	72847
chr1	210695836	210696994	*	1159	5.80343	5.73836	5.86569	-0.127332	0.642786	0.791392	FALSE	nonsig	1159	*	Intron (ENST00000367007.5/3756, intron 10 of 11)	3756	KCNH1	-11907
chr14	29746300	29746838	*	539	4.57819	4.48741	4.66358	-0.176169	0.642788	0.791392	TRUE	nonsig	539	*	Intron (ENST00000331968.11/5587, intron 1 of 17)	5587	PRKD1	-20626
chr14	88960963	88961703	*	741	4.20984	4.31742	4.09359	0.223833	0.6428	0.791392	FALSE	nonsig	741	*	Distal Intergenic	124903356	LOC124903356	-51683
chr15	41798673	41799128	*	456	4.37992	4.27854	4.47463	-0.19609	0.6428	0.791392	FALSE	nonsig	456	*	Intron (ENST00000512970.5/23005, intron 2 of 29)	23005	MAPKBP1	-11564
chr19	54353872	54355200	*	1329	5.93248	5.8747	5.98803	-0.113333	0.642801	0.791392	FALSE	nonsig	1329	*	Promoter (2-3kb)	3903	LAIR1	2147
chr8	141742199	141742480	*	282	4.26189	4.161	4.35618	-0.195181	0.642802	0.791392	FALSE	nonsig	282	*	Distal Intergenic	100302147	MIR1302-7	43833
chr19	4759357	4760351	*	995	9.54957	9.52984	9.56904	-0.0391987	0.642813	0.7914	FALSE	nonsig	995	*	Distal Intergenic	284424	MIR7-3HG	-8680
chr9	32865739	32866964	*	1226	5.37307	5.30391	5.43906	-0.135154	0.642818	0.791401	FALSE	nonsig	1226	*	Intron (ENST00000448273.1/ENST00000448273.1, intron 1 of 11)	107987060	LOC107987060	-23977
chr1	41042586	41042992	*	407	3.90058	3.78045	4.01148	-0.231028	0.642833	0.791415	TRUE	nonsig	407	*	Promoter (2-3kb)	22955	SCMH1	2844
chr19	32464341	32464649	*	309	4.43497	4.53564	4.32673	0.208915	0.642837	0.791415	TRUE	nonsig	309	*	Intron (ENST00000392250.7/147991, intron 14 of 18)	147991	DPY19L3	5872
chr16	57065727	57066011	*	285	3.92159	3.80134	4.03258	-0.231236	0.642846	0.791421	FALSE	nonsig	285	*	Intron (ENST00000262510.10/84166, intron 33 of 48)	84166	NLRC5	-3866
chr22	20546548	20546903	*	356	3.49819	3.36057	3.62381	-0.263238	0.642857	0.791427	FALSE	nonsig	356	*	Intron (ENST00000445987.5/51586, intron 3 of 5)	51586	MED15	-4084
chr1	165597950	165598959	*	1010	8.8822	8.8604	8.90368	-0.0432813	0.642858	0.791427	FALSE	nonsig	1010	*	Exon (ENST00000669787.1/ENST00000669787.1, exon 1 of 4)	400794	LRRC52-AS1	-15795
chr20	52637283	52637537	*	255	3.68065	3.54872	3.80152	-0.252809	0.642865	0.791431	FALSE	nonsig	255	*	Intron (ENST00000662183.1/105372666, intron 6 of 6)	101927700	LINC01524	15414
chr1	64448315	64448582	*	268	3.83981	3.72013	3.95032	-0.230186	0.642884	0.791449	FALSE	nonsig	268	*	Distal Intergenic	57685	CACHD1	-21547
chr20	39890138	39890529	*	392	3.5885	3.45977	3.70668	-0.246907	0.642892	0.791454	FALSE	nonsig	392	*	Distal Intergenic	105372614	LOC105372614	77549
chr5	58145345	58145775	*	431	4.12768	4.23369	4.01326	0.220426	0.642911	0.79147	FALSE	nonsig	431	*	Exon (ENST00000661833.1/ENST00000661833.1, exon 2 of 2)	101928569	LINC02101	-22970
chr10	8378364	8378649	*	286	3.57673	3.44445	3.69789	-0.253433	0.642913	0.79147	FALSE	nonsig	286	*	Distal Intergenic	105376396	LOC105376396	-22211
chr6	30169729	30170402	*	674	6.41464	6.46504	6.36241	0.102626	0.642931	0.791487	FALSE	nonsig	674	*	Promoter (<=1kb)	89870	TRIM15	0
chr17	29548971	29549792	*	822	5.43447	5.36722	5.49873	-0.131506	0.642935	0.791488	TRUE	nonsig	822	*	3' UTR	90313	TP53I13	-16260
chr6	160973386	160973605	*	220	3.85409	3.73389	3.96504	-0.23115	0.642941	0.791491	FALSE	nonsig	220	*	Intron (ENST00000417479.2/102724087, intron 4 of 5)	4216	MAP3K4	-18122
chr3	30742988	30743908	*	921	5.10784	5.02382	5.18722	-0.163398	0.642948	0.791491	TRUE	nonsig	921	*	Intron (ENST00000282538.10/339896, intron 14 of 14)	339896	GADL1	35165
chr20	11429247	11429513	*	267	4.11797	4.01054	4.21795	-0.20741	0.642952	0.791491	FALSE	nonsig	267	*	Distal Intergenic	339593	LOC339593	-127722
chr10	6775630	6775840	*	211	3.78365	3.65718	3.89991	-0.242733	0.642953	0.791491	FALSE	nonsig	211	*	Intron (ENST00000650342.1/100507127, intron 3 of 6)	100652997	LINC00706	3340
chr14	35391075	35391303	*	229	3.35387	3.21146	3.48347	-0.272013	0.642962	0.791492	FALSE	nonsig	229	*	Distal Intergenic	4792	NFKBIA	11200
chr3	20842751	20843583	*	833	5.587	5.52044	5.65063	-0.130182	0.642965	0.791492	TRUE	nonsig	833	*	Intron (ENST00000634618.1/101927829, intron 13 of 16)	105376987	LOC105376987	110367
chrX	110408074	110408399	*	326	4.37818	4.27775	4.47207	-0.194323	0.642966	0.791492	FALSE	nonsig	326	*	Intron (ENST00000520821.6/57529, intron 1 of 3)	57529	RTL9	-10658
chr8	88204817	88205774	*	958	5.3483	5.27658	5.41663	-0.140047	0.642979	0.791503	TRUE	nonsig	958	*	Intron (ENST00000286614.11/4325, intron 1 of 9)	105375630	LOC105375630	-121062
chr8	64987307	64987511	*	205	3.49085	3.34718	3.62149	-0.274303	0.642986	0.791503	FALSE	nonsig	205	*	Distal Intergenic	105375878	LOC105375878	-169734
chr2	196887469	196888347	*	879	5.26846	5.33918	5.19409	0.145086	0.642987	0.791503	TRUE	nonsig	879	*	Promoter (2-3kb)	80055	PGAP1	2510
chr22	38415858	38416141	*	284	3.60294	3.72822	3.46574	0.262479	0.64299	0.791503	FALSE	nonsig	284	*	Distal Intergenic	105373030	LOC105373030	7792
chr13	33642464	33643324	*	861	5.27445	5.34776	5.19722	0.150536	0.642997	0.791507	FALSE	nonsig	861	*	Intron (ENST00000686875.1/90627, intron 1 of 3)	90627	STARD13	33400
chr1	27525477	27525819	*	343	7.04668	7.00559	7.08663	-0.0810406	0.643022	0.79153	FALSE	nonsig	343	*	Promoter (<=1kb)	105376892	LOC105376892	0
chr16	86180127	86180768	*	642	4.53498	4.62776	4.43582	0.191942	0.643024	0.79153	TRUE	nonsig	642	*	Distal Intergenic	100506542	LINC01082	-15186
chr2	111984651	111985295	*	645	4.65016	4.73697	4.55778	0.179193	0.643042	0.791547	FALSE	nonsig	645	*	Intron (ENST00000295408.9/10461, intron 8 of 18)	10461	MERTK	-12075
chr1	30740955	30742133	*	1179	5.78637	5.84861	5.72132	0.127284	0.643057	0.791561	FALSE	nonsig	1179	*	Promoter (1-2kb)	100616164	MIR4420	-1723
chr2	113818227	113819179	*	953	6.85418	6.80978	6.89726	-0.0874794	0.643062	0.791562	FALSE	nonsig	953	*	Distal Intergenic	101060091	ACTR3-AS1	12548
chrX	106170441	106170954	*	514	4.62559	4.71548	4.52973	0.185759	0.643074	0.79157	FALSE	nonsig	514	*	Promoter (2-3kb)	139221	PWWP3B	2136
chrX	22686179	22686567	*	389	4.81767	4.89801	4.73259	0.165425	0.643076	0.79157	FALSE	nonsig	389	*	Intron (ENST00000687248.1/100873065, intron 4 of 5)	168400	DDX53	-313393
chr15	90744951	90745609	*	659	4.01111	3.89701	4.11684	-0.219832	0.64309	0.791582	FALSE	nonsig	659	*	Promoter (1-2kb)	641	BLM	-1781
chr7	131820043	131820431	*	389	4.37746	4.2762	4.47207	-0.195863	0.643097	0.791582	TRUE	nonsig	389	*	Distal Intergenic	101928782	LOC101928782	-77210
chr6	37554263	37555139	*	877	6.64249	6.68927	6.59413	0.0951424	0.643098	0.791582	FALSE	nonsig	877	*	Promoter (<=1kb)	100616413	MIR4462	283
chr9	3915407	3915707	*	301	3.83657	3.94651	3.71757	0.22894	0.643102	0.791583	FALSE	nonsig	301	*	Intron (ENST00000324333.14/169792, intron 5 of 9)	84850	GLIS3-AS1	16765
chr6	166456050	166457050	*	1001	6.98321	7.02474	6.94045	0.0842894	0.643109	0.791583	FALSE	nonsig	1001	*	Promoter (2-3kb)	6196	RPS6KA2	2501
chr13	51680596	51681266	*	671	5.15449	5.22963	5.07523	0.154409	0.643113	0.791583	FALSE	nonsig	671	*	Intron (ENST00000298125.7/115825, intron 3 of 11)	115825	WDFY2	-57882
chr19	7380105	7381121	*	1017	6.76873	6.81288	6.72318	0.0896994	0.643114	0.791583	FALSE	nonsig	1017	*	Exon (ENST00000668164.2/23370, exon 8 of 29)	118827816	ARHGEF18-AS1	13918
chr2	49111333	49111869	*	537	4.78133	4.69664	4.86133	-0.164684	0.643128	0.791596	FALSE	nonsig	537	*	Intron (ENST00000634588.1/ENST00000634588.1, intron 2 of 4)	2492	FSHR	42564
chr13	66329571	66330522	*	952	4.39017	4.29026	4.4836	-0.19334	0.643156	0.791625	FALSE	nonsig	952	*	Intron (ENST00000377865.7/5101, intron 4 of 4)	5101	PCDH9	-23262
chr5	116876011	116877260	*	1250	5.3559	5.42469	5.28366	0.141026	0.643177	0.791646	FALSE	nonsig	1250	*	Distal Intergenic	102467223	LINC02214	-113802
chr2	241772047	241772386	*	340	4.43277	4.33719	4.52242	-0.185228	0.643181	0.791646	FALSE	nonsig	340	*	Distal Intergenic	64090	GAL3ST2	-4436
chr13	78978282	78979122	*	841	7.10331	7.06295	7.14258	-0.0796266	0.643206	0.791665	TRUE	nonsig	841	*	Distal Intergenic	100874126	LINC00331	-138231
chr12	110266487	110267632	*	1146	6.44433	6.39695	6.4902	-0.093245	0.643214	0.791665	FALSE	nonsig	1146	*	Distal Intergenic	488	ATP2A2	-13124
chr1	96836983	96838190	*	1208	4.63478	4.53848	4.72505	-0.186574	0.643218	0.791665	TRUE	nonsig	1208	*	Distal Intergenic	58155	PTBP2	25926
chr1	40574977	40575630	*	654	4.8698	4.948	4.78711	0.160898	0.643218	0.791665	FALSE	nonsig	654	*	Intron (ENST00000666986.1/ENST00000666986.1, intron 2 of 2)	127396	ZNF684	33663
chr1	205356384	205357265	*	882	7.50352	7.46632	7.53979	-0.0734682	0.643221	0.791665	TRUE	nonsig	882	*	Promoter (<=1kb)	55220	KLHDC8A	0
chr11	129143340	129143916	*	577	5.71681	5.65538	5.77573	-0.120345	0.643224	0.791665	FALSE	nonsig	577	*	Intron (ENST00000310343.13/9743, intron 2 of 21)	9743	ARHGAP32	20429
chr7	100138032	100138403	*	372	3.72647	3.8521	3.58885	0.26325	0.643224	0.791665	FALSE	nonsig	372	*	Intron (ENST00000376482.3/ENST00000376482.3, intron 1 of 1)	389541	LAMTOR4	-10509
chr10	61952280	61952645	*	366	3.84286	3.7224	3.95402	-0.231619	0.643242	0.79168	FALSE	nonsig	366	*	Intron (ENST00000644638.1/84159, intron 3 of 4)	84159	ARID5B	50581
chr3	107493272	107493708	*	437	4.88643	4.79931	4.96859	-0.169277	0.643246	0.79168	FALSE	nonsig	437	*	Distal Intergenic	56987	BBX	-29228
chr11	41446209	41446498	*	290	3.42321	3.27461	3.55791	-0.283298	0.643248	0.79168	TRUE	nonsig	290	*	Intron (ENST00000528697.6/57689, intron 1 of 6)	57689	LRRC4C	13138
chr2	226739852	226740593	*	742	5.4643	5.52652	5.39927	0.127258	0.64326	0.79169	TRUE	nonsig	742	*	Intron (ENST00000305123.6/3667, intron 1 of 1)	3667	IRS1	54653
chr21	43966320	43967177	*	858	5.30815	5.2353	5.3775	-0.142199	0.643268	0.791695	FALSE	nonsig	858	*	Promoter (1-2kb)	56894	AGPAT3	1391
chr5	107626045	107626267	*	223	3.59679	3.72124	3.46059	0.260653	0.643299	0.791727	FALSE	nonsig	223	*	Intron (ENST00000333274.11/1946, intron 1 of 4)	1946	EFNA5	44360
chr1	18531745	18532016	*	272	3.5817	3.45009	3.70229	-0.2522	0.643301	0.791727	FALSE	nonsig	272	*	Distal Intergenic	127707	KLHDC7A	50815
chr18	41744515	41746237	*	1723	7.78133	7.81318	7.74877	0.06441	0.643321	0.791744	TRUE	nonsig	1723	*	Distal Intergenic	641516	KC6	-112330
chr2	127166423	127166728	*	306	4.4976	4.39883	4.59004	-0.191216	0.643323	0.791744	FALSE	nonsig	306	*	Distal Intergenic	339761	CYP27C1	39039
chr2	446003	446877	*	875	6.50251	6.45671	6.54691	-0.0902052	0.643333	0.791747	TRUE	nonsig	875	*	Distal Intergenic	124905962	LOC124905962	24870
chr2	112181559	112182928	*	1370	6.88052	6.92146	6.83839	0.0830742	0.643334	0.791747	FALSE	nonsig	1370	*	Promoter (<=1kb)	129804	FBLN7	0
chr8	120214108	120214387	*	280	3.78046	3.65474	3.89609	-0.24135	0.643346	0.791758	TRUE	nonsig	280	*	Intron (ENST00000498051.6/7373, intron 17 of 22)	7373	COL14A1	17192
chr22	48450525	48450808	*	284	3.77888	3.65358	3.89416	-0.240581	0.643356	0.79176	FALSE	nonsig	284	*	Intron (ENST00000453866.1/ENST00000453866.1, intron 1 of 1)	124905142	LOC124905142	36935
chr10	125578085	125578409	*	325	4.68164	4.59518	4.76321	-0.168028	0.643357	0.79176	FALSE	nonsig	325	*	Exon (ENST00000446081.5/100169752, exon 5 of 5)	100169752	TEX36-AS1	3640
chr11	102184266	102184958	*	693	5.19235	5.11709	5.26388	-0.146789	0.64336	0.79176	TRUE	nonsig	693	*	Promoter (1-2kb)	10413	YAP1	-1123
chr2	210562560	210562930	*	371	3.59169	3.70971	3.46316	0.246552	0.643376	0.791775	FALSE	nonsig	371	*	Intron (ENST00000673510.1/1373, intron 3 of 39)	1373	CPS1	5961
chr5	39283397	39283620	*	224	4.24467	4.13524	4.34639	-0.211153	0.643382	0.791778	FALSE	nonsig	224	*	Distal Intergenic	2533	FYB1	-8869
chr6	129251843	129252356	*	514	4.91843	4.99584	4.83664	0.159201	0.64342	0.79182	FALSE	nonsig	514	*	Exon (ENST00000617695.5/3908, exon 14 of 64)	3908	LAMA2	-90027
chr14	57068460	57068907	*	448	4.31453	4.4103	4.21195	0.198351	0.643438	0.791835	FALSE	nonsig	448	*	Exon (ENST00000554160.1/ENST00000554160.1, exon 1 of 3)	124903323	LOC124903323	-7745
chr4	81724604	81725456	*	853	5.52937	5.45956	5.59597	-0.136415	0.64344	0.791835	FALSE	nonsig	853	*	Intron (ENST00000638048.1/153020, intron 3 of 16)	153020	RASGEF1B	-252676
chr6	133101238	133101872	*	635	4.46543	4.3709	4.55414	-0.183235	0.643446	0.791838	FALSE	nonsig	635	*	Intron (ENST00000670829.1/285735, intron 2 of 2)	285735	LINC00326	13112
chr1	90386848	90388221	*	1374	6.76762	6.72501	6.809	-0.0839941	0.643487	0.791883	FALSE	nonsig	1374	*	Exon (ENST00000653744.1/105378850, exon 3 of 3)	105378850	LOC105378850	12760
chr13	112450506	112451614	*	1109	5.93283	5.87061	5.99248	-0.12187	0.643503	0.791898	FALSE	nonsig	1109	*	Distal Intergenic	10426	TUBGCP3	38209
chr10	114026492	114027350	*	859	5.26172	5.33829	5.18085	0.157442	0.643507	0.791898	FALSE	nonsig	859	*	Distal Intergenic	153	ADRB1	-16516
chr2	238130100	238130381	*	282	3.76691	3.63655	3.88646	-0.24991	0.643518	0.791907	FALSE	nonsig	282	*	Promoter (1-2kb)	339768	ESPNL	1152
chr5	8747133	8747848	*	716	4.06167	3.94656	4.16827	-0.221715	0.643535	0.791918	FALSE	nonsig	716	*	Distal Intergenic	101929284	LINC02199	-91852
chr20	37407402	37409495	*	2094	8.57386	8.54985	8.59746	-0.04761	0.643535	0.791918	FALSE	nonsig	2094	*	Distal Intergenic	6714	SRC	5089
chr17	49511977	49512381	*	405	5.35115	5.41897	5.27999	0.13898	0.643545	0.791922	FALSE	nonsig	405	*	Promoter (1-2kb)	102465141	MIR6165	1160
chr19	48608722	48609203	*	482	5.55223	5.48637	5.61522	-0.128848	0.643547	0.791922	FALSE	nonsig	482	*	Promoter (1-2kb)	171169	SPACA4	1980
chr19	1617946	1618619	*	674	6.18381	6.1323	6.23355	-0.101253	0.643553	0.791922	FALSE	nonsig	674	*	Promoter (<=1kb)	6929	TCF3	497
chr12	90271868	90272255	*	388	3.9662	3.85417	4.07014	-0.215969	0.643554	0.791922	FALSE	nonsig	388	*	Distal Intergenic	105369893	LINC02392	-8639
chr7	91423680	91424810	*	1131	5.27255	5.33992	5.20189	0.138034	0.643571	0.791939	FALSE	nonsig	1131	*	Intron (ENST00000418395.1/105375392, intron 2 of 5)	105375392	LINC02932	-30746
chr20	8526490	8527087	*	598	4.56901	4.66323	4.4682	0.195032	0.643585	0.79195	FALSE	nonsig	598	*	Intron (ENST00000637919.1/23236, intron 3 of 32)	23236	PLCB1	-73628
chr12	22410523	22410853	*	331	3.57903	3.44162	3.70447	-0.262851	0.643591	0.791953	FALSE	nonsig	331	*	Promoter (1-2kb)	105369692	C2CD5-AS1	1267
chr4	166123502	166123765	*	264	3.58667	3.45837	3.70449	-0.246113	0.643605	0.791965	FALSE	nonsig	264	*	Distal Intergenic	7092	TLL1	248544
chr1	210978412	210978877	*	466	3.77386	3.6426	3.89417	-0.251568	0.643608	0.791965	FALSE	nonsig	466	*	Intron (ENST00000367007.5/3756, intron 6 of 11)	3756	KCNH1	40313
chr2	164917212	164917730	*	519	4.79708	4.70618	4.8826	-0.176422	0.643625	0.79198	FALSE	nonsig	519	*	Intron (ENST00000670672.1/101929633, intron 3 of 7)	151258	SLC38A11	-5126
chr18	35442414	35443536	*	1123	5.20277	5.12684	5.27491	-0.14807	0.643634	0.791984	TRUE	nonsig	1123	*	Distal Intergenic	122965328	ZNF24TR	23216
chr9	76415897	76416303	*	407	4.05508	3.94156	4.16031	-0.218746	0.643638	0.791984	FALSE	nonsig	407	*	Distal Intergenic	2650	GCNT1	-3547
chr7	26617847	26618213	*	367	4.00649	3.89085	4.11355	-0.222695	0.643639	0.791984	FALSE	nonsig	367	*	Promoter (<=1kb)	101928077	LOC101928077	-552
chr12	113055996	113058260	*	2265	8.8	8.77733	8.82231	-0.044974	0.64365	0.791986	FALSE	nonsig	2265	*	Promoter (<=1kb)	1840	DTX1	0
chr9	89837724	89838112	*	389	4.43316	4.32811	4.53108	-0.20297	0.643652	0.791986	TRUE	nonsig	389	*	Intron (ENST00000656288.1/101927847, intron 1 of 6)	101927847	LOC101927847	11694
chr13	44293859	44294401	*	543	4.98307	4.90565	5.05655	-0.150899	0.643653	0.791986	FALSE	nonsig	543	*	Distal Intergenic	387923	SERP2	-79264
chr3	139904591	139905036	*	446	4.4668	4.37384	4.55413	-0.180293	0.643664	0.791994	FALSE	nonsig	446	*	Distal Intergenic	64084	CLSTN2	-30149
chr7	14255241	14255922	*	682	5.26882	5.19694	5.33729	-0.140353	0.643671	0.791998	FALSE	nonsig	682	*	Intron (ENST00000399322.7/1607, intron 22 of 24)	1607	DGKB	13279
chr15	96038306	96039306	*	1001	6.01606	5.95887	6.07108	-0.11221	0.643674	0.791998	FALSE	nonsig	1001	*	Intron (ENST00000619812.1/112268156, intron 1 of 3)	105370998	LOC105370998	25051
chr3	139828139	139828677	*	539	4.46646	4.55924	4.3673	0.191946	0.64369	0.792004	FALSE	nonsig	539	*	Distal Intergenic	64084	CLSTN2	-106508
chr16	50714264	50714969	*	706	6.20978	6.15759	6.26015	-0.102562	0.643691	0.792004	FALSE	nonsig	706	*	Promoter (<=1kb)	64127	NOD2	0
chr3	51973638	51976251	*	2614	9.71145	9.69317	9.72949	-0.0363221	0.643691	0.792004	FALSE	nonsig	2614	*	Promoter (<=1kb)	25864	ABHD14A	0
chr3	30662779	30663415	*	637	4.63301	4.52728	4.73151	-0.204222	0.643714	0.792028	TRUE	nonsig	637	*	Intron (ENST00000714389.1/7048, intron 3 of 6)	7048	TGFBR2	-10558
chr2	111133188	111133665	*	478	4.05554	3.94256	4.16031	-0.217745	0.643724	0.792033	FALSE	nonsig	478	*	Intron (ENST00000715206.1/10018, intron 2 of 3)	10018	BCL2L11	9442
chr15	36426674	36426875	*	202	3.64113	3.50914	3.76205	-0.252904	0.643727	0.792033	FALSE	nonsig	202	*	Distal Intergenic	105370769	LOC105370769	17637
chr2	168246194	168248178	*	1985	8.79623	8.76913	8.82282	-0.053694	0.643753	0.792061	FALSE	nonsig	1985	*	Promoter (<=1kb)	27347	STK39	0
chr12	46825482	46826237	*	756	6.07422	6.01718	6.12909	-0.111907	0.643758	0.792062	FALSE	nonsig	756	*	Promoter (<=1kb)	55089	SLC38A4	0
chr16	71746468	71746703	*	236	4.49152	4.57996	4.39731	0.182648	0.643766	0.792068	FALSE	nonsig	236	*	Promoter (<=1kb)	164	AP1G1	693
chr14	68862946	68863886	*	941	6.72384	6.76682	6.67954	0.0872838	0.643772	0.79207	FALSE	nonsig	941	*	Distal Intergenic	87	ACTN1	15213
chrX	142494748	142494952	*	205	3.71069	3.57616	3.83374	-0.257585	0.643789	0.792085	FALSE	nonsig	205	*	Intron (ENST00000664519.1/105373345, intron 4 of 9)	51438	MAGEC2	-289458
chr1	212650185	212650944	*	760	5.05325	4.97597	5.1266	-0.150628	0.643792	0.792085	FALSE	nonsig	760	*	Distal Intergenic	102723761	LINC02773	14490
chr2	104046547	104047122	*	576	5.22045	5.1391	5.29746	-0.158353	0.643799	0.792089	TRUE	nonsig	576	*	Promoter (<=1kb)	107985928	LINC01965	-590
chr14	76546781	76547283	*	503	4.20183	4.09365	4.30247	-0.208812	0.64382	0.79211	FALSE	nonsig	503	*	Intron (ENST00000554926.1/105370577, intron 2 of 3)	2103	ESRRB	107139
chr20	64182276	64182515	*	240	3.83588	3.705	3.95587	-0.250877	0.643835	0.792123	FALSE	nonsig	240	*	Intron (ENST00000644172.2/4661, intron 1 of 2)	4661	MYT1	17664
chr7	129835197	129835929	*	733	6.35422	6.30488	6.40194	-0.0970564	0.643902	0.792195	FALSE	nonsig	733	*	Intron (ENST00000355621.8/7328, intron 6 of 6)	7328	UBE2H	3812
chr9	93254888	93255790	*	903	6.28053	6.22971	6.32961	-0.0998957	0.643902	0.792195	FALSE	nonsig	903	*	Promoter (<=1kb)	65268	WNK2	-936
chr20	17556986	17557477	*	492	4.52553	4.42407	4.62032	-0.196252	0.643905	0.792195	FALSE	nonsig	492	*	Promoter (1-2kb)	631	BFSP1	1361
chr19	16829041	16830531	*	1491	7.54703	7.5138	7.57951	-0.0657114	0.643957	0.792251	TRUE	nonsig	1491	*	Promoter (<=1kb)	23309	SIN3B	0
chr15	99682156	99682922	*	767	5.38383	5.31353	5.45087	-0.137336	0.643961	0.792251	FALSE	nonsig	767	*	Intron (ENST00000354410.9/4205, intron 7 of 10)	4205	MEF2A	-23673
chr10	3405529	3406190	*	662	4.22085	4.11138	4.32259	-0.211208	0.643964	0.792251	FALSE	nonsig	662	*	Distal Intergenic	105376357	LOC105376357	8024
chr6	14320276	14320928	*	653	5.1357	5.05864	5.20885	-0.150217	0.643966	0.792251	FALSE	nonsig	653	*	Distal Intergenic	102216342	LINC01108	-34822
chr6	53492673	53493675	*	1003	6.22517	6.28102	6.16708	0.113943	0.64397	0.792251	FALSE	nonsig	1003	*	Distal Intergenic	2729	GCLC	7675
chrX	41314282	41314517	*	236	3.83302	3.70971	3.94662	-0.236908	0.643981	0.792258	FALSE	nonsig	236	*	Distal Intergenic	1654	DDX3X	-18831
chr5	142862724	142863014	*	291	4.87817	4.96566	4.78503	0.180632	0.643984	0.792258	FALSE	nonsig	291	*	Intron (ENST00000645722.2/23092, intron 1 of 22)	100874239	ARHGAP26-AS1	5896
chr2	131527385	131528870	*	1486	7.63852	7.67376	7.60241	0.0713522	0.643994	0.792266	FALSE	nonsig	1486	*	Promoter (<=1kb)	90557	CCDC74A	0
chr1	93607771	93608445	*	675	4.82603	4.91473	4.73152	0.183214	0.643999	0.792266	FALSE	nonsig	675	*	Intron (ENST00000703038.1/100129046, intron 2 of 2)	8412	BCAR3	5652
chr8	126162565	126162856	*	292	3.4177	3.26832	3.55305	-0.284728	0.644002	0.792266	TRUE	nonsig	292	*	Intron (ENST00000651482.1/100130231, intron 1 of 3)	100130231	LINC00861	129932
chr13	49370122	49371057	*	936	6.15208	6.2055	6.09661	0.108889	0.644034	0.7923	TRUE	nonsig	936	*	Intron (ENST00000355854.8/81617, intron 3 of 8)	81617	CAB39L	6074
chr8	142213652	142213858	*	207	4.49961	4.40312	4.59004	-0.186921	0.644044	0.792306	FALSE	nonsig	207	*	Intron (ENST00000524325.6/203062, intron 13 of 13)	619434	LINC00051	15296
chr20	31496535	31497138	*	604	4.38241	4.28242	4.47592	-0.193506	0.644052	0.792306	FALSE	nonsig	604	*	Distal Intergenic	140875	LINC00028	10757
chr17	67202371	67202627	*	257	3.42736	3.28088	3.56033	-0.279449	0.644054	0.792306	FALSE	nonsig	257	*	Intron (ENST00000358691.10/9931, intron 6 of 32)	9931	HELZ	-12757
chr8	11909866	11910172	*	307	5.11971	5.18948	5.04639	0.143085	0.644054	0.792306	TRUE	nonsig	307	*	Distal Intergenic	1508	CTSB	-40333
chr3	148224589	148224878	*	290	3.53343	3.6692	3.38354	0.285662	0.644079	0.792332	FALSE	nonsig	290	*	Intron (ENST00000477153.1/ENST00000477153.1, intron 2 of 2)	105374149	LINC02046	-54804
chr12	116559215	116560137	*	923	5.8404	5.89751	5.78094	0.116572	0.644091	0.792341	FALSE	nonsig	923	*	Promoter (<=1kb)	643246	MAP1LC3B2	0
chr11	116085040	116086178	*	1139	5.05257	4.97453	5.1266	-0.152066	0.644104	0.792353	TRUE	nonsig	1139	*	Distal Intergenic	102724165	LINC02703	152183
chr2	228141602	228142030	*	429	3.515	3.37821	3.63994	-0.261737	0.644113	0.792356	FALSE	nonsig	429	*	Intron (ENST00000392056.8/80309, intron 1 of 11)	80309	SPHKAP	39596
chr18	24931030	24931529	*	500	4.01469	3.89902	4.12178	-0.22276	0.644115	0.792356	FALSE	nonsig	500	*	Intron (ENST00000661125.1/105372028, intron 2 of 3)	105372030	LINC01894	56136
chr12	93624748	93625408	*	661	4.87006	4.9485	4.78711	0.161396	0.644132	0.792364	FALSE	nonsig	661	*	Distal Intergenic	8835	SOCS2	49690
chr1	232922607	232922810	*	204	3.9212	3.80459	4.02908	-0.224489	0.644132	0.792364	FALSE	nonsig	204	*	Distal Intergenic	84284	NTPCR	-27795
chr1	181704645	181704965	*	321	4.65945	4.74379	4.56987	0.173919	0.644135	0.792364	FALSE	nonsig	321	*	Intron (ENST00000524607.6/777, intron 9 of 11)	777	CACNA1E	-27501
chr3	86182693	86182895	*	203	4.01285	3.89695	4.12013	-0.223176	0.644139	0.792364	TRUE	nonsig	203	*	Distal Intergenic	124906345	LOC124906345	57477
chr1	175158025	175159152	*	1128	6.1166	6.17064	6.06046	0.110179	0.644141	0.792364	FALSE	nonsig	1128	*	3' UTR	9674	KIAA0040	7589
chr12	13851799	13852271	*	473	4.89838	4.98753	4.80336	0.184175	0.644144	0.792364	FALSE	nonsig	473	*	Intron (ENST00000609686.4/2904, intron 3 of 13)	2904	GRIN2B	127712
chr4	8515967	8516425	*	459	4.0079	3.89391	4.11354	-0.219636	0.644151	0.792367	FALSE	nonsig	459	*	Exon (ENST00000660284.1/152992, exon 3 of 3)	152992	TRMT44	5055
chr3	9201430	9201707	*	278	3.77297	3.64752	3.88839	-0.240869	0.644158	0.792371	FALSE	nonsig	278	*	Intron (ENST00000383836.8/9901, intron 1 of 21)	101927416	SRGAP3-AS2	8895
chr4	53491140	53491468	*	329	4.54318	4.44865	4.63189	-0.183244	0.644174	0.792373	FALSE	nonsig	329	*	Intron (ENST00000507166.5/5156, intron 12 of 23)	100873939	LNX1-AS1	-4932
chr4	154516114	154517082	*	969	5.7455	5.68129	5.80698	-0.125696	0.64418	0.792373	FALSE	nonsig	969	*	Distal Intergenic	5356	PLRG1	20460
chr15	63288444	63289170	*	727	5.76889	5.70755	5.82772	-0.120167	0.644183	0.792373	FALSE	nonsig	727	*	Promoter (1-2kb)	83464	APH1B	1263
chr6	116016899	116017546	*	648	4.49903	4.59772	4.39309	0.204637	0.644184	0.792373	FALSE	nonsig	648	*	Intron (ENST00000692859.2/2444, intron 1 of 1)	728402	TPI1P3	-21210
chr3	151304831	151305334	*	504	4.37565	4.27382	4.47077	-0.196954	0.644187	0.792373	FALSE	nonsig	504	*	Intron (ENST00000685357.1/116931, intron 16 of 19)	116931	MED12L	-11086
chr15	33151609	33152153	*	545	4.00359	3.88264	4.11518	-0.23254	0.644189	0.792373	FALSE	nonsig	545	*	Promoter (2-3kb)	342184	FMN1	2887
chrX	75297132	75297784	*	653	4.80541	4.70974	4.89513	-0.185388	0.64419	0.792373	FALSE	nonsig	653	*	3' UTR	139596	UPRT	3660
chr4	47334729	47335143	*	415	3.70925	3.82441	3.5841	0.240312	0.644191	0.792373	FALSE	nonsig	415	*	Intron (ENST00000295454.8/2560, intron 5 of 8)	107986277	LOC107986277	-128447
chr3	134432140	134432632	*	493	4.49522	4.58823	4.39581	0.192419	0.644195	0.792373	FALSE	nonsig	493	*	Distal Intergenic	100616281	MIR4788	-4973
chr16	84548507	84549493	*	987	6.56908	6.52393	6.61285	-0.0889155	0.644208	0.792381	FALSE	nonsig	987	*	Intron (ENST00000565079.5/57707, intron 1 of 3)	57707	MEAK7	4540
chr5	149053162	149053692	*	531	4.5277	4.61291	4.43715	0.175759	0.644211	0.792381	TRUE	nonsig	531	*	Promoter (<=1kb)	79628	SH3TC2	-922
chr7	47568333	47568697	*	365	3.51555	3.37969	3.63971	-0.260027	0.644213	0.792381	FALSE	nonsig	365	*	Intron (ENST00000311160.14/64759, intron 1 of 30)	64759	TNS3	12934
chr18	66136104	66136364	*	261	4.06933	4.16977	3.96137	0.208402	0.644219	0.792382	FALSE	nonsig	261	*	Distal Intergenic	1005	CDH7	373096
chr1	111666874	111667156	*	283	3.84479	3.72013	3.95952	-0.239388	0.644222	0.792382	FALSE	nonsig	283	*	Intron (ENST00000356415.5/5906, intron 1 of 7)	5906	RAP1A	39405
chr9	129783524	129784290	*	767	6.93866	6.9814	6.89462	0.0867754	0.644231	0.792387	FALSE	nonsig	767	*	Distal Intergenic	27348	TOR1B	-18867
chr1	169129235	169129773	*	539	3.936	4.04349	3.81984	0.223644	0.644234	0.792387	TRUE	nonsig	539	*	Exon (ENST00000688406.1/481, exon 4 of 4)	481	ATP1B1	6326
chr10	119364560	119365857	*	1298	6.93175	6.89031	6.97204	-0.0817264	0.644238	0.792387	FALSE	nonsig	1298	*	Intron (ENST00000392870.3/2869, intron 2 of 15)	100616398	MIR4681	-12115
chr7	126532367	126532629	*	263	3.83876	3.95238	3.71541	0.236968	0.644246	0.792392	FALSE	nonsig	263	*	Promoter (1-2kb)	101928357	LOC101928357	-1036
chr4	18976118	18976869	*	752	4.7588	4.67216	4.84053	-0.168371	0.644249	0.792392	FALSE	nonsig	752	*	Distal Intergenic	107986264	LINC02438	478038
chr15	92006754	92007060	*	307	3.70385	3.56593	3.82972	-0.263788	0.644261	0.792401	FALSE	nonsig	307	*	Intron (ENST00000318445.11/28232, intron 2 of 9)	28232	SLCO3A1	65436
chr8	27474435	27475186	*	752	5.34163	5.25879	5.41996	-0.161171	0.644265	0.792401	TRUE	nonsig	752	*	Promoter (<=1kb)	1135	CHRNA2	316
chr20	35166461	35166735	*	275	3.65654	3.5304	3.77253	-0.242135	0.644269	0.792402	FALSE	nonsig	275	*	Distal Intergenic	10544	PROCR	-5337
chr6	29130649	29130936	*	288	3.51558	3.37673	3.64224	-0.265516	0.644286	0.792417	FALSE	nonsig	288	*	Distal Intergenic	442186	OR2J3	22433
chr6	89970190	89971387	*	1198	7.19123	7.15282	7.22865	-0.0758245	0.644297	0.792421	FALSE	nonsig	1198	*	Intron (ENST00000257749.9/60468, intron 6 of 8)	60468	BACH2	37440
chr8	37849424	37850254	*	831	7.84585	7.81313	7.87784	-0.0647076	0.644297	0.792421	FALSE	nonsig	831	*	Promoter (<=1kb)	55290	BRF2	0
chr5	157303701	157304274	*	574	5.0028	5.08054	4.92063	0.159908	0.644312	0.792435	FALSE	nonsig	574	*	Promoter (2-3kb)	26999	CYFIP2	2883
chr2	36172674	36173331	*	658	4.85866	4.77431	4.93835	-0.164045	0.644343	0.792468	FALSE	nonsig	658	*	Distal Intergenic	51232	CRIM1	-182447
chr4	117154636	117154903	*	268	3.67824	3.54345	3.80151	-0.258067	0.644351	0.792474	FALSE	nonsig	268	*	Distal Intergenic	133022	TRAM1L1	-69060
chr22	42937394	42937658	*	265	4.61853	4.52836	4.70339	-0.175022	0.644381	0.792502	FALSE	nonsig	265	*	Intron (ENST00000337959.8/11252, intron 1 of 9)	11252	PACSIN2	8215
chr3	44355402	44356243	*	842	5.67252	5.73142	5.61113	0.12029	0.644382	0.792502	FALSE	nonsig	842	*	Intron (ENST00000383746.7/285343, intron 2 of 3)	285343	TCAIM	16596
chr10	122127798	122128344	*	547	4.98589	5.06017	4.90757	0.152604	0.644393	0.792511	FALSE	nonsig	547	*	Promoter (1-2kb)	10579	TACC2	1084
chr5	134815744	134816514	*	771	5.78158	5.84092	5.71969	0.121238	0.644409	0.792525	FALSE	nonsig	771	*	Promoter (2-3kb)	134553	C5orf24	-2402
chr11	99887061	99887662	*	602	4.7866	4.87005	4.69801	0.172044	0.644419	0.792534	FALSE	nonsig	602	*	Intron (ENST00000524871.6/53942, intron 6 of 24)	53942	CNTN5	67529
chr4	5206136	5206925	*	790	6.4703	6.42254	6.51653	-0.0939891	0.644433	0.792545	TRUE	nonsig	790	*	Promoter (2-3kb)	55351	STK32B	2057
chr13	77588193	77589040	*	848	5.58701	5.52413	5.64726	-0.123133	0.644437	0.792546	FALSE	nonsig	848	*	Intron (ENST00000535157.5/8796, intron 8 of 30)	8796	SCEL	-7988
chr13	69683959	69684440	*	482	3.73054	3.84569	3.60539	0.240299	0.644449	0.792551	FALSE	nonsig	482	*	Distal Intergenic	103689913	LINC00383	372626
chr3	158908340	158908658	*	319	3.64915	3.50921	3.7767	-0.267491	0.644449	0.792551	FALSE	nonsig	319	*	Distal Intergenic	100505385	IQCJ-SCHIP1	-53577
chr2	136423366	136424305	*	940	8.10042	8.13141	8.06874	0.0626713	0.644453	0.792551	FALSE	nonsig	940	*	Distal Intergenic	7852	CXCR4	-304189
chr20	8722289	8722743	*	455	5.31172	5.24052	5.37957	-0.13905	0.644458	0.792552	FALSE	nonsig	455	*	3' UTR	23236	PLCB1	6427
chrX	37745465	37746015	*	551	5.62843	5.69634	5.55717	0.139177	0.644465	0.792552	FALSE	nonsig	551	*	Intron (ENST00000465127.1/7102, intron 3 of 8)	1536	CYBB	-34003
chr1	210384441	210384897	*	457	3.50146	3.36498	3.62614	-0.261153	0.644469	0.792552	FALSE	nonsig	457	*	Intron (ENST00000413764.6/55733, intron 3 of 11)	55733	HHAT	14726
chr6	18613549	18614115	*	567	4.00505	3.88774	4.11354	-0.225805	0.64447	0.792552	FALSE	nonsig	567	*	Intron (ENST00000637804.1/105374956, intron 4 of 5)	693125	MIR548A1	41765
chr11	65274902	65275582	*	681	7.45417	7.48982	7.41761	0.0722048	0.644474	0.792552	FALSE	nonsig	681	*	Intron (ENST00000525924.2/23649, intron 4 of 17)	23649	POLA2	8421
chr4	118270368	118271214	*	847	4.829	4.73749	4.91506	-0.177567	0.644481	0.792554	TRUE	nonsig	847	*	Distal Intergenic	100093630	SNHG8	-7489
chr3	178436821	178437068	*	248	4.94957	4.86639	5.02821	-0.161816	0.644486	0.792554	FALSE	nonsig	248	*	Intron (ENST00000437510.5/10242, intron 1 of 3)	100874330	LINC01014	17563
chr10	78460767	78461036	*	270	4.25112	4.35468	4.13954	0.215144	0.644487	0.792554	FALSE	nonsig	270	*	Intron (ENST00000634930.1/105378375, intron 1 of 3)	124902468	LOC124902468	159108
chr4	174156156	174156964	*	809	5.62091	5.55344	5.68536	-0.131917	0.644511	0.792576	TRUE	nonsig	809	*	Intron (ENST00000515444.5/101928509, intron 1 of 4)	101928509	LINC02268	-35536
chr16	57084146	57084878	*	733	6.09784	6.15033	6.04337	0.106965	0.644513	0.792576	FALSE	nonsig	733	*	Distal Intergenic	84166	NLRC5	3147
chr5	108572259	108572462	*	204	3.67154	3.54345	3.78917	-0.245728	0.644527	0.792588	FALSE	nonsig	204	*	Distal Intergenic	100652853	LINC01023	155860
chr9	115005268	115005929	*	662	4.65608	4.56699	4.73999	-0.173009	0.644537	0.792596	FALSE	nonsig	662	*	Intron (ENST00000648852.1/124902255, intron 3 of 5)	3371	TNC	29967
chr1	52673085	52673340	*	256	3.9015	3.78039	4.01323	-0.232836	0.644547	0.792604	FALSE	nonsig	256	*	Distal Intergenic	65260	COA7	24728
chr5	152065981	152066294	*	314	3.49745	3.35615	3.62614	-0.269986	0.644551	0.792604	FALSE	nonsig	314	*	Intron (ENST00000524295.5/101927115, intron 3 of 6)	101927115	LINC01933	107121
chr12	13451370	13452425	*	1056	7.09093	7.05242	7.12844	-0.076012	0.64456	0.79261	TRUE	nonsig	1056	*	Intron (ENST00000637214.1/2904, intron 1 of 1)	283422	LINC01559	-64203
chr3	23433865	23434188	*	324	4.06399	3.95342	4.16669	-0.213265	0.644564	0.792611	FALSE	nonsig	324	*	Intron (ENST00000425792.5/7325, intron 3 of 5)	7325	UBE2E2	230535
chr1	165577861	165578560	*	700	4.68432	4.77709	4.58517	0.191921	0.644571	0.792614	FALSE	nonsig	700	*	Intron (ENST00000665666.1/400794, intron 1 of 4)	400794	LRRC52-AS1	3532
chr14	64736889	64737096	*	208	3.51426	3.37384	3.64223	-0.268388	0.644578	0.792617	FALSE	nonsig	208	*	Promoter (<=1kb)	26030	PLEKHG3	-895
chr2	6897093	6897394	*	302	4.14686	4.24974	4.03607	0.213668	0.644583	0.792617	FALSE	nonsig	302	*	3' UTR	386597	GRASLND	17018
chr2	231375995	231376513	*	519	5.00325	5.08054	4.92158	0.158966	0.644585	0.792617	FALSE	nonsig	519	*	3' UTR	80210	ARMC9	5421
chr10	55264005	55264333	*	329	4.14139	4.24257	4.03257	0.209998	0.644599	0.79263	FALSE	nonsig	329	*	Intron (ENST00000613346.4/65217, intron 2 of 5)	65217	PCDH15	55281
chr1	64476405	64476826	*	422	4.7436	4.65779	4.82459	-0.166801	0.64461	0.792635	TRUE	nonsig	422	*	Intron (ENST00000651257.2/57685, intron 1 of 26)	57685	CACHD1	5612
chr1	61104307	61104698	*	392	3.51433	3.35457	3.65816	-0.303587	0.644614	0.792635	TRUE	nonsig	392	*	Exon (ENST00000603233.2/ENST00000603233.2, exon 1 of 1)	4774	NFIA	15895
chr18	32831471	32832472	*	1002	5.07467	4.99343	5.15158	-0.158153	0.644616	0.792635	FALSE	nonsig	1002	*	Promoter (<=1kb)	105372058	LOC105372058	-982
chr6	131910052	131910419	*	368	6.15362	6.10122	6.20417	-0.102946	0.644621	0.792636	TRUE	nonsig	368	*	Exon (ENST00000622916.1/ENST00000622916.1, exon 1 of 1)	122152366	CCN2-AS1	5921
chr22	42596239	42597109	*	871	6.15116	6.09656	6.20378	-0.107224	0.644624	0.792636	FALSE	nonsig	871	*	3' UTR	84271	POLDIP3	5903
chr10	7350914	7352263	*	1350	7.00846	6.96818	7.04765	-0.079468	0.644648	0.79266	FALSE	nonsig	1350	*	Intron (ENST00000361972.8/57713, intron 4 of 20)	57713	SFMBT2	56482
chr17	32323746	32324522	*	777	5.15015	5.22665	5.06937	0.157276	0.644662	0.792671	FALSE	nonsig	777	*	Promoter (<=1kb)	7756	ZNF207	0
chr12	94133882	94134644	*	763	5.62714	5.55937	5.69188	-0.13251	0.644665	0.792671	TRUE	nonsig	763	*	Distal Intergenic	10154	PLXNC1	-13933
chr17	29778696	29779802	*	1107	6.31503	6.2664	6.36207	-0.0956629	0.644685	0.792692	FALSE	nonsig	1107	*	Intron (ENST00000577846.1/ENST00000577846.1, intron 1 of 2)	85464	SSH2	-17279
chr4	105560523	105560882	*	360	4.22305	4.32055	4.11848	0.202066	0.644699	0.792701	FALSE	nonsig	360	*	Promoter (<=1kb)	100874374	ARHGEF38-IT1	-709
chr8	123719763	123720374	*	612	5.80401	5.74539	5.86034	-0.114951	0.644701	0.792701	FALSE	nonsig	612	*	Intron (ENST00000419625.6/312, intron 1 of 10)	312	ANXA13	7549
chr20	34000515	34001758	*	1244	4.68871	4.5996	4.77265	-0.173048	0.644704	0.792701	TRUE	nonsig	1244	*	Intron (ENST00000375114.7/22913, intron 1 of 8)	101926888	RALY-AS1	-6158
chr8	10771981	10774099	*	2119	6.00501	5.9455	6.06217	-0.11667	0.644733	0.79273	FALSE	nonsig	2119	*	Exon (ENST00000657150.1/102723313, exon 3 of 3)	83595	SOX7	-41470
chr12	104584814	104585315	*	502	5.1324	5.05681	5.20422	-0.147403	0.644736	0.79273	TRUE	nonsig	502	*	Intron (ENST00000303694.6/50515, intron 1 of 2)	50515	CHST11	-3533
chr2	32902949	32903219	*	271	3.78269	3.65962	3.89608	-0.236467	0.644754	0.792738	FALSE	nonsig	271	*	Exon (ENST00000654101.1/285045, exon 3 of 3)	100271832	LOC100271832	-23866
chr10	53673570	53674224	*	655	4.71824	4.79766	4.63421	0.16345	0.644754	0.792738	FALSE	nonsig	655	*	Distal Intergenic	65217	PCDH15	136440
chr18	66317392	66318037	*	646	5.15603	5.07966	5.22856	-0.148902	0.644755	0.792738	FALSE	nonsig	646	*	Distal Intergenic	28513	CDH19	254134
chr14	41410231	41410465	*	235	3.83132	3.70382	3.94847	-0.244654	0.64476	0.792738	FALSE	nonsig	235	*	Distal Intergenic	124900349	LOC124900349	-183998
chr5	56851587	56851826	*	240	3.54097	3.67397	3.39445	0.279518	0.644762	0.792738	FALSE	nonsig	240	*	Intron (ENST00000399503.4/4214, intron 1 of 19)	4214	MAP3K1	-34127
chr11	28343318	28343552	*	235	3.42259	3.2762	3.55547	-0.279271	0.644778	0.792753	FALSE	nonsig	235	*	Intron (ENST00000532947.2/196074, intron 3 of 7)	196074	METTL15	15737
chr17	2798007	2798233	*	227	4.37731	4.47169	4.27632	0.195372	0.644788	0.79276	FALSE	nonsig	227	*	Promoter (1-2kb)	23108	RAP1GAP2	1569
chr4	38752605	38753522	*	918	5.9577	5.90082	6.01241	-0.111592	0.644802	0.792765	FALSE	nonsig	918	*	Distal Intergenic	81793	TLR10	22674
chr3	129558868	129559072	*	205	4.18443	4.29179	4.06844	0.223356	0.644802	0.792765	FALSE	nonsig	205	*	Promoter (<=1kb)	23129	PLXND1	-171
chr22	46507820	46508260	*	441	4.6092	4.51581	4.69691	-0.181092	0.644804	0.792765	FALSE	nonsig	441	*	Intron (ENST00000262738.9/9620, intron 1 of 34)	9620	CELSR1	25940
chr1	246002892	246003489	*	598	6.26773	6.2177	6.31608	-0.0983861	0.64481	0.792765	FALSE	nonsig	598	*	Intron (ENST00000630181.2/64754, intron 5 of 11)	64754	SMYD3	-14330
chr18	58188761	58189563	*	803	6.39461	6.3463	6.44136	-0.0950565	0.644811	0.792765	FALSE	nonsig	803	*	Intron (ENST00000400345.8/23327, intron 2 of 30)	23327	NEDD4L	-5827
chr5	131263273	131264816	*	1544	9.27775	9.25501	9.30014	-0.0451353	0.644827	0.792774	FALSE	nonsig	1544	*	Promoter (<=1kb)	56990	CDC42SE2	0
chr3	129662215	129662596	*	382	4.23408	4.34391	4.11521	0.228702	0.644827	0.792774	FALSE	nonsig	382	*	Intron (ENST00000432054.6/23023, intron 2 of 3)	23023	TMCC1	-5489
chr2	13414947	13415216	*	270	4.09506	4.21142	3.9685	0.242921	0.644841	0.792787	FALSE	nonsig	270	*	Distal Intergenic	105373438	LOC105373438	-122457
chr7	94217146	94217371	*	226	3.34734	3.20322	3.47836	-0.275143	0.644857	0.792802	FALSE	nonsig	226	*	Distal Intergenic	107986821	LOC107986821	-93767
chr15	65638205	65639405	*	1201	6.53691	6.58094	6.4915	0.0894349	0.644873	0.792816	FALSE	nonsig	1201	*	Intron (ENST00000434116.6/9187, intron 3 of 7)	9187	SLC24A1	-3500
chr2	234014388	234014988	*	601	4.55591	4.45631	4.64908	-0.192774	0.644885	0.792822	TRUE	nonsig	601	*	Promoter (1-2kb)	79054	TRPM8	1163
chr18	79847175	79847735	*	561	3.93307	4.0398	3.81782	0.221983	0.644885	0.792822	FALSE	nonsig	561	*	Intron (ENST00000316249.4/26251, intron 1 of 3)	26251	KCNG2	-28149
chr5	71402831	71403225	*	395	3.95259	3.82441	4.07031	-0.245901	0.644906	0.792843	TRUE	nonsig	395	*	Intron (ENST00000671145.1/102724392, intron 2 of 5)	5370	PMCHL2	25327
chr9	36599416	36599886	*	471	3.96946	3.85731	4.07353	-0.216222	0.644917	0.792849	FALSE	nonsig	471	*	Exon (ENST00000536329.5/9833, exon 5 of 16)	9833	MELK	26486
chr8	21893213	21893430	*	218	3.45771	3.58124	3.32261	0.258633	0.644919	0.792849	FALSE	nonsig	218	*	Distal Intergenic	9046	DOK2	17645
chr11	70085517	70085893	*	377	3.70677	3.57235	3.82973	-0.257379	0.644937	0.792866	FALSE	nonsig	377	*	Promoter (<=1kb)	55107	ANO1	95
chr13	59504392	59504681	*	290	4.34308	4.24094	4.43847	-0.197521	0.644953	0.792881	FALSE	nonsig	290	*	Distal Intergenic	81624	DIAPH3	191512
chr22	43249899	43250183	*	285	4.18138	4.07636	4.27927	-0.202902	0.64502	0.792959	FALSE	nonsig	285	*	Intron (ENST00000360835.9/80274, intron 6 of 21)	80274	SCUBE1	12616
chr3	192772439	192772777	*	339	4.81013	4.89241	4.72288	0.169528	0.645027	0.792962	FALSE	nonsig	339	*	Distal Intergenic	2257	FGF12	-4675
chr4	36414384	36414956	*	573	4.3891	4.28944	4.48233	-0.192894	0.645037	0.79297	FALSE	nonsig	573	*	Distal Intergenic	100313806	MIR1255B1	11472
chr1	113211047	113211315	*	269	3.76306	3.63042	3.88453	-0.254108	0.645056	0.792989	TRUE	nonsig	269	*	Distal Intergenic	9860	LRIG2	107846
chr5	168838728	168839434	*	707	4.31166	4.21308	4.40393	-0.190849	0.645068	0.792999	FALSE	nonsig	707	*	Intron (ENST00000519560.6/6586, intron 6 of 35)	6586	SLIT3	5398
chr7	152159315	152160402	*	1088	5.1558	5.07918	5.22856	-0.14938	0.645086	0.793016	FALSE	nonsig	1088	*	Promoter (<=1kb)	58508	KMT2C	0
chr20	5534864	5535706	*	843	5.55255	5.48774	5.61458	-0.126839	0.645097	0.793025	FALSE	nonsig	843	*	Exon (ENST00000413249.1/ENST00000413249.1, exon 2 of 3)	149837	LINC00654	-8155
chrX	39152036	39152391	*	356	4.41984	4.51981	4.31242	0.20739	0.645107	0.793031	FALSE	nonsig	356	*	Intron (ENST00000693053.1/105373175, intron 2 of 3)	105373175	LOC105373175	147395
chr5	66068808	66069181	*	374	4.60189	4.50647	4.69138	-0.184913	0.645125	0.793048	FALSE	nonsig	374	*	Promoter (<=1kb)	55914	ERBIN	817
chr1	242835638	242836892	*	1255	6.63591	6.68011	6.59031	0.0897992	0.645128	0.793048	FALSE	nonsig	1255	*	Distal Intergenic	731275	LINC01347	260407
chr20	669671	669917	*	247	5.51697	5.45043	5.58058	-0.130156	0.645158	0.793076	FALSE	nonsig	247	*	Intron (ENST00000488788.2/140809, intron 1 of 2)	140809	SRXN1	5883
chr16	69709239	69709839	*	601	5.41406	5.34593	5.47913	-0.133206	0.645158	0.793076	FALSE	nonsig	601	*	3' UTR	1728	NQO1	16667
chr10	128765987	128766617	*	631	5.22999	5.29931	5.15718	0.142122	0.645168	0.793082	FALSE	nonsig	631	*	Distal Intergenic	728327	LINC02667	-146193
chr5	168830082	168830319	*	238	3.49751	3.35907	3.62382	-0.264748	0.645187	0.793102	FALSE	nonsig	238	*	Intron (ENST00000519560.6/6586, intron 6 of 35)	6586	SLIT3	14513
chr8	85452404	85453703	*	1300	7.23172	7.19579	7.26677	-0.0709795	0.645198	0.79311	FALSE	nonsig	1300	*	Intron (ENST00000660227.1/100996348, intron 2 of 2)	100996348	CA3-AS1	9460
chr8	113546249	113546669	*	421	3.57884	3.43325	3.71107	-0.277822	0.645202	0.79311	FALSE	nonsig	421	*	Distal Intergenic	114788	CSMD3	-109310
chr16	25324476	25325405	*	930	5.61943	5.55766	5.67867	-0.121009	0.645221	0.793129	FALSE	nonsig	930	*	Distal Intergenic	112577464	ZKSCAN2-DT	66524
chr14	47778548	47779545	*	998	5.4861	5.55056	5.41863	0.131926	0.645231	0.793135	TRUE	nonsig	998	*	Intron (ENST00000555985.6/100506433, intron 2 of 2)	100506433	LINC00648	10398
chr2	173866922	173867790	*	869	4.89276	4.80966	4.97133	-0.161664	0.645237	0.793137	FALSE	nonsig	869	*	Distal Intergenic	6670	SP3	49042
chr16	49857234	49858955	*	1722	8.51811	8.5425	8.4933	0.0492015	0.645239	0.793137	FALSE	nonsig	1722	*	Promoter (<=1kb)	23090	ZNF423	0
chr2	7382181	7382634	*	454	4.92064	4.83455	5.00188	-0.167327	0.645251	0.793143	FALSE	nonsig	454	*	Promoter (<=1kb)	105373406	LOC105373406	-593
chr12	40104991	40106461	*	1471	8.66269	8.68696	8.638	0.0489545	0.645256	0.793143	FALSE	nonsig	1471	*	Promoter (<=1kb)	114134	SLC2A13	0
chr18	45670054	45670820	*	767	5.88082	5.82242	5.93695	-0.11453	0.645256	0.793143	FALSE	nonsig	767	*	Intron (ENST00000586448.5/8170, intron 17 of 20)	105372092	LOC105372092	-16205
chr17	1362250	1362688	*	439	4.68393	4.59769	4.76531	-0.167618	0.645268	0.793149	FALSE	nonsig	439	*	Promoter (<=1kb)	7531	YWHAE	-956
chr6	150720691	150721563	*	873	7.41102	7.44832	7.37274	0.0755832	0.645269	0.793149	FALSE	nonsig	873	*	Promoter (<=1kb)	57480	PLEKHG1	0
chr12	52064137	52064535	*	399	4.5661	4.65779	4.46819	0.189601	0.645276	0.793152	FALSE	nonsig	399	*	Distal Intergenic	115409980	NR4A1AS	-4634
chr2	76277807	76278077	*	271	3.84817	3.71669	3.96867	-0.251987	0.64528	0.793153	TRUE	nonsig	271	*	Intron (ENST00000669228.1/ENST00000669228.1, intron 1 of 4)	6936	GCFC2	-566822
chr8	55861082	55861314	*	233	3.83609	3.94745	3.7154	0.232052	0.645296	0.793159	TRUE	nonsig	233	*	Distal Intergenic	4067	LYN	-18521
chr8	89718227	89718640	*	414	4.87594	4.95779	4.78917	0.168613	0.645296	0.793159	FALSE	nonsig	414	*	Exon (ENST00000621883.1/ENST00000621883.1, exon 1 of 1)	101929709	PARAIL	3710
chr4	2732674	2733996	*	1323	5.33029	5.25709	5.39995	-0.142852	0.645297	0.793159	FALSE	nonsig	1323	*	Downstream (<=300bp)	79155	TNIP2	10867
chr8	33597541	33600427	*	2887	9.29995	9.28023	9.3194	-0.0391677	0.645308	0.793168	FALSE	nonsig	2887	*	Promoter (<=1kb)	78986	DUSP26	0
chr11	61908705	61909658	*	954	6.596	6.54891	6.64161	-0.0926993	0.645341	0.793199	FALSE	nonsig	954	*	Intron (ENST00000394836.7/5866, intron 1 of 9)	5866	RAB3IL1	-4003
chr7	137453229	137454961	*	1733	6.67667	6.72171	6.63017	0.0915408	0.645347	0.793199	FALSE	nonsig	1733	*	Promoter (<=1kb)	9162	DGKI	0
chr11	25319034	25319476	*	443	4.52776	4.61536	4.4345	0.180851	0.645348	0.793199	TRUE	nonsig	443	*	Distal Intergenic	105376596	LINC02699	-415281
chr12	2998654	2999858	*	1205	7.49447	7.52948	7.45858	0.0708996	0.645353	0.793199	FALSE	nonsig	1205	*	Intron (ENST00000358409.7/7004, intron 3 of 11)	7004	TEAD4	-11186
chr2	122041547	122042004	*	458	4.27907	4.38334	4.16668	0.216657	0.645353	0.793199	FALSE	nonsig	458	*	Intron (ENST00000657880.1/105373595, intron 2 of 8)	105373595	LOC105373595	139046
chr20	25859768	25860106	*	339	5.47127	5.53868	5.40055	0.138135	0.645381	0.793224	FALSE	nonsig	339	*	Promoter (<=1kb)	728882	FAM182B	0
chr7	53889322	53890215	*	894	5.43582	5.5057	5.36238	0.143324	0.645381	0.793224	TRUE	nonsig	894	*	Distal Intergenic	107986739	LINC02854	57557
chr10	116210340	116211564	*	1225	6.08638	6.14275	6.02773	0.115019	0.645387	0.793226	FALSE	nonsig	1225	*	Intron (ENST00000369236.5/2674, intron 3 of 8)	2674	GFRA1	44231
chr13	20345637	20346269	*	633	4.09973	4.21387	3.97579	0.238079	0.645402	0.79324	FALSE	nonsig	633	*	Distal Intergenic	100616304	MIR4499	87577
chr6	105626894	105627401	*	508	3.96115	3.83506	4.0771	-0.24204	0.645408	0.793243	FALSE	nonsig	508	*	Intron (ENST00000423489.1/105377922, intron 2 of 5)	105377922	LINC02836	4795
chr8	33590705	33591850	*	1146	6.50844	6.55237	6.46312	0.0892493	0.645414	0.793243	FALSE	nonsig	1146	*	3' UTR	78986	DUSP26	5957
chr16	49189293	49189754	*	462	4.72948	4.81073	4.64338	0.16735	0.645418	0.793243	FALSE	nonsig	462	*	Intron (ENST00000655430.1/105371241, intron 1 of 2)	105371241	LOC105371241	84123
chr5	179378317	179379103	*	787	5.54462	5.60844	5.47785	0.130595	0.64542	0.793243	FALSE	nonsig	787	*	Promoter (<=1kb)	107986494	LOC107986494	0
chr12	55010940	55011395	*	456	3.76914	3.64143	3.88645	-0.245023	0.645428	0.793248	FALSE	nonsig	456	*	Intron (ENST00000547559.1/ENST00000547559.1, intron 2 of 2)	58158	NEUROD4	-8579
chr14	53217170	53218334	*	1165	7.10596	7.06456	7.1462	-0.0816401	0.645446	0.793264	FALSE	nonsig	1165	*	Promoter (<=1kb)	105370504	LOC105370504	0
chr4	167170429	167170642	*	214	3.38841	3.52245	3.24063	0.281821	0.645449	0.793264	FALSE	nonsig	214	*	Intron (ENST00000541354.5/50859, intron 2 of 9)	50859	SPOCK3	63423
chr3	68345276	68345675	*	400	4.62879	4.71607	4.53589	0.180177	0.645454	0.793266	FALSE	nonsig	400	*	Intron (ENST00000478136.6/407738, intron 2 of 4)	107986019	LOC107986019	98465
chr18	24016666	24016930	*	265	5.66014	5.72271	5.59472	0.127987	0.645491	0.793306	FALSE	nonsig	265	*	Promoter (<=1kb)	125488	TTC39C	32
chr20	33331570	33332007	*	438	4.15545	4.04256	4.26015	-0.217598	0.645513	0.793328	FALSE	nonsig	438	*	Distal Intergenic	92747	BPIFB1	32857
chr6	70906665	70906992	*	328	4.15595	4.04535	4.25866	-0.213306	0.645517	0.793329	FALSE	nonsig	328	*	Intron (ENST00000230053.11/135152, intron 1 of 3)	135152	B3GAT2	49437
chr6	15763810	15764554	*	745	5.33837	5.26819	5.40529	-0.137096	0.645541	0.793353	FALSE	nonsig	745	*	Distal Intergenic	84062	DTNBP1	-100752
chr1	207399508	207399756	*	249	3.5816	3.42618	3.72189	-0.295705	0.645554	0.793365	FALSE	nonsig	249	*	Distal Intergenic	124904498	LOC124904498	16480
chr22	28830239	28830759	*	521	4.0491	4.15587	3.9338	0.222077	0.645564	0.793372	FALSE	nonsig	521	*	Intron (ENST00000458080.1/107985549, intron 2 of 3)	107985549	LOC107985549	29551
chr17	80981080	80982225	*	1146	7.39705	7.35822	7.43485	-0.0766301	0.64557	0.793374	FALSE	nonsig	1146	*	Distal Intergenic	79643	CHMP6	-9373
chr6	74409015	74410531	*	1517	6.40025	6.44593	6.35308	0.092857	0.645579	0.793374	TRUE	nonsig	1517	*	Intron (ENST00000435946.1/101928516, intron 2 of 3)	105377858	LOC105377858	184682
chr14	24695213	24695834	*	622	4.91963	4.83452	4.99999	-0.165471	0.645581	0.793374	FALSE	nonsig	622	*	Distal Intergenic	3002	GZMB	-60946
chr8	27407822	27408814	*	993	4.88596	4.80036	4.96676	-0.166401	0.645584	0.793374	TRUE	nonsig	993	*	Intron (ENST00000397501.5/2185, intron 7 of 35)	2185	PTK2B	10370
chr1	14655119	14656024	*	906	5.50718	5.57223	5.43906	0.133168	0.64559	0.793374	FALSE	nonsig	906	*	Intron (ENST00000636203.1/23254, intron 3 of 16)	23254	KAZN	56402
chr15	79461387	79461892	*	506	3.84277	3.72007	3.95585	-0.235774	0.645593	0.793374	FALSE	nonsig	506	*	Intron (ENST00000305428.8/23251, intron 2 of 3)	23251	MINAR1	5291
chr8	19385490	19386655	*	1166	7.64912	7.61738	7.68019	-0.0628119	0.645594	0.793374	FALSE	nonsig	1166	*	Intron (ENST00000265807.8/63898, intron 8 of 9)	63898	SH2D4A	21681
chr11	95560049	95560278	*	230	4.02831	4.13177	3.91685	0.214922	0.645597	0.793374	FALSE	nonsig	230	*	Distal Intergenic	107984377	LOC107984377	-137808
chr2	132773999	132774533	*	535	3.95817	4.07271	3.83375	0.23896	0.645604	0.793377	FALSE	nonsig	535	*	Intron (ENST00000651100.1/ENST00000651100.1, intron 2 of 3)	344148	NCKAP5	7490
chr20	3224853	3225083	*	231	3.50088	3.36647	3.62382	-0.257342	0.645635	0.79341	FALSE	nonsig	231	*	Distal Intergenic	3704	ITPA	3100
chr3	152309783	152310551	*	769	4.69782	4.78375	4.60645	0.177301	0.645641	0.793414	TRUE	nonsig	769	*	Intron (ENST00000282486.10/4154, intron 2 of 9)	4154	MBNL1	9585
chr5	174935677	174936661	*	985	6.83288	6.78955	6.87494	-0.0853973	0.645683	0.79346	FALSE	nonsig	985	*	Intron (ENST00000377300.3/441116, intron 2 of 2)	441116	LINC01951	58852
chr5	131109528	131110616	*	1089	6.28586	6.23624	6.33383	-0.0975844	0.64572	0.793496	FALSE	nonsig	1089	*	Distal Intergenic	3094	HINT1	53880
chr5	110256342	110256811	*	470	4.01067	3.89799	4.11519	-0.217203	0.645721	0.793496	FALSE	nonsig	470	*	Distal Intergenic	642987	TMEM232	173290
chr10	72782915	72783409	*	495	3.59032	3.46117	3.70885	-0.247683	0.645745	0.793522	FALSE	nonsig	495	*	Intron (ENST00000603649.5/90550, intron 4 of 4)	100616286	MIR4676	61886
chr2	23705771	23706485	*	715	5.02133	4.93958	5.09869	-0.159108	0.645767	0.793543	FALSE	nonsig	715	*	Exon (ENST00000486442.6/114818, exon 14 of 14)	114818	KLHL29	16986
chr14	26187224	26187654	*	431	3.49692	3.36057	3.62149	-0.260915	0.645773	0.793543	TRUE	nonsig	431	*	Distal Intergenic	107984700	LINC02306	-43919
chr20	60658485	60659422	*	938	5.17381	5.09365	5.24975	-0.1561	0.645777	0.793543	FALSE	nonsig	938	*	Distal Intergenic	100616440	MIR548AG2	93923
chr6	114452734	114453395	*	662	4.0404	4.14131	3.93191	0.209401	0.645778	0.793543	FALSE	nonsig	662	*	Intron (ENST00000518470.5/107986638, intron 5 of 5)	107986638	LOC107986638	3774
chr20	43409251	43409575	*	325	4.27289	4.37458	4.16349	0.211088	0.645792	0.793554	FALSE	nonsig	325	*	Distal Intergenic	6431	SRSF6	-48318
chr11	94201086	94201439	*	354	4.20455	4.0928	4.30826	-0.21546	0.645797	0.793554	FALSE	nonsig	354	*	Promoter (<=1kb)	105369435	LOC105369435	0
chr17	15177505	15177974	*	470	4.39357	4.29026	4.48997	-0.199708	0.645803	0.793554	FALSE	nonsig	470	*	Distal Intergenic	5376	PMP22	53948
chr15	61062246	61062829	*	584	4.4249	4.32887	4.51493	-0.186053	0.645807	0.793554	TRUE	nonsig	584	*	Intron (ENST00000335670.11/6095, intron 1 of 10)	6095	RORA	166304
chr15	71744795	71745394	*	600	4.38463	4.28715	4.47593	-0.188773	0.645812	0.793554	FALSE	nonsig	600	*	Exon (ENST00000355327.7/79875, exon 12 of 18)	10002	NR2E3	-47244
chr4	41410168	41410513	*	346	4.81872	4.89904	4.73366	0.165383	0.645815	0.793554	FALSE	nonsig	346	*	Intron (ENST00000513024.5/22998, intron 1 of 25)	22998	LIMCH1	-8226
chr12	104108890	104109778	*	889	7.12137	7.08148	7.16018	-0.078706	0.645816	0.793554	FALSE	nonsig	889	*	Distal Intergenic	29915	HCFC2	10766
chr15	57920459	57921394	*	936	5.61776	5.55539	5.67755	-0.122161	0.645818	0.793554	FALSE	nonsig	936	*	Distal Intergenic	8854	ALDH1A2	43397
chr3	107837734	107838441	*	708	5.12749	5.04905	5.20188	-0.152829	0.64583	0.793564	FALSE	nonsig	708	*	Intron (ENST00000649048.1/285205, intron 2 of 3)	285205	LINC00636	3148
chr18	50745954	50746567	*	614	5.47273	5.39917	5.54271	-0.143541	0.645851	0.793583	TRUE	nonsig	614	*	Distal Intergenic	83876	MRO	73059
chr2	178250858	178251803	*	946	4.97446	4.89597	5.04889	-0.15292	0.645854	0.793583	FALSE	nonsig	946	*	Intron (ENST00000392505.6/114880, intron 1 of 25)	114880	OSBPL6	-33124
chr1	116632382	116632942	*	561	4.54392	4.45284	4.6296	-0.176766	0.645865	0.793593	FALSE	nonsig	561	*	Intron (ENST00000369483.5/3321, intron 2 of 11)	3321	IGSF3	14003
chr22	38125991	38126807	*	817	5.19676	5.11989	5.26973	-0.149843	0.645883	0.793608	FALSE	nonsig	817	*	Promoter (<=1kb)	8398	PLA2G6	0
chr10	113609679	113610230	*	552	5.20097	5.12468	5.27343	-0.148747	0.645886	0.793608	TRUE	nonsig	552	*	Intron (ENST00000359988.4/4892, intron 31 of 41)	3026	HABP2	42195
chr12	131207068	131207479	*	412	3.90913	3.79692	4.01324	-0.216322	0.645895	0.793612	FALSE	nonsig	412	*	Promoter (<=1kb)	116437	LINC01257	0
chr10	118450061	118450505	*	445	4.16297	4.05362	4.26462	-0.210999	0.645897	0.793612	FALSE	nonsig	445	*	Distal Intergenic	100506126	LINC00867	92953
chr22	17774691	17775036	*	346	5.05395	4.97744	5.1266	-0.149162	0.645901	0.793612	FALSE	nonsig	346	*	Promoter (<=1kb)	637	BID	0
chr16	25713775	25714738	*	964	6.23352	6.18082	6.28436	-0.103544	0.645906	0.793613	FALSE	nonsig	964	*	Intron (ENST00000331351.6/9951, intron 1 of 1)	9951	HS3ST4	21816
chrX	11100687	11101210	*	524	4.58824	4.49487	4.67593	-0.18106	0.645939	0.793649	FALSE	nonsig	524	*	Intron (ENST00000669054.1/121847985, intron 2 of 5)	121847985	HCCS-DT	9899
chr20	3053766	3054303	*	538	6.0519	6.10565	5.99607	0.109584	0.645952	0.793653	FALSE	nonsig	538	*	Distal Intergenic	64949	MRPS26	7714
chr2	82122555	82123085	*	531	4.19461	4.30341	4.07693	0.226481	0.645955	0.793653	FALSE	nonsig	531	*	Distal Intergenic	100507201	LINC01815	-655087
chr1	235093123	235094150	*	1028	8.86885	8.89215	8.84516	0.0469977	0.645961	0.793653	FALSE	nonsig	1028	*	Distal Intergenic	731656	LINC01348	-23309
chr5	133363638	133365035	*	1398	6.01981	5.96252	6.0749	-0.112375	0.645967	0.793653	FALSE	nonsig	1398	*	Intron (ENST00000265342.12/23105, intron 4 of 15)	105379180	CTB-3M24.3	-22738
chr6	21331880	21332194	*	315	3.71053	3.8308	3.57931	0.251488	0.645968	0.793653	FALSE	nonsig	315	*	Distal Intergenic	54901	CDKAL1	131068
chr17	82907847	82908563	*	717	5.38795	5.31443	5.4579	-0.143464	0.645969	0.793653	FALSE	nonsig	717	*	Promoter (<=1kb)	6904	TBCD	0
chr20	58553582	58554421	*	840	6.98572	6.94242	7.02775	-0.085327	0.645974	0.793653	FALSE	nonsig	840	*	Intron (ENST00000427140.5/149773, intron 6 of 6)	149773	APCDD1L-DT	30422
chr6	10310595	10311377	*	783	4.86998	4.94651	4.78917	0.157333	0.645974	0.793653	FALSE	nonsig	783	*	Distal Intergenic	109729173	TFAP2A-AS2	-93125
chr1	20375383	20375898	*	516	5.57497	5.63829	5.50874	0.129553	0.645991	0.793663	FALSE	nonsig	516	*	Intron (ENST00000426428.5/339505, intron 9 of 11)	127731	VWA5B1	42465
chr19	5276689	5277114	*	426	4.43835	4.53826	4.33099	0.207267	0.645993	0.793663	FALSE	nonsig	426	*	Intron (ENST00000588552.5/5802, intron 2 of 30)	5802	PTPRS	9049
chr10	1723004	1723433	*	430	4.03588	4.13611	3.92816	0.207951	0.645993	0.793663	FALSE	nonsig	430	*	Intron (ENST00000381312.6/105, intron 1 of 9)	105	ADARB2	14092
chr2	204824978	204825333	*	356	3.70449	3.56976	3.82771	-0.257954	0.646008	0.793676	TRUE	nonsig	356	*	Intron (ENST00000406610.7/117583, intron 2 of 22)	124907968	LOC124907968	-146280
chr1	19126721	19127555	*	835	6.37837	6.43051	6.32427	0.106245	0.646025	0.793687	TRUE	nonsig	835	*	Promoter (<=1kb)	23352	UBR4	146
chr6	125656428	125656626	*	199	4.003	4.11578	3.88065	0.235128	0.646028	0.793687	TRUE	nonsig	199	*	Intron (ENST00000656901.1/105377986, intron 2 of 3)	643623	LINC02523	-17727
chr12	28998449	28999403	*	955	5.8954	5.83776	5.95083	-0.113076	0.646029	0.793687	TRUE	nonsig	955	*	Distal Intergenic	55711	FAR2	-149613
chr1	197335752	197336006	*	255	3.38852	3.52513	3.2376	0.287527	0.646033	0.793688	FALSE	nonsig	255	*	Intron (ENST00000535699.5/23418, intron 2 of 12)	23418	CRB1	-24343
chrKI270712.1	59092	59556	*	465	4.0147	4.11607	3.90565	0.21042	0.646046	0.793698	FALSE	nonsig	NA	NA	NA	NA	NA	NA
chr3	134910163	134910964	*	802	4.74355	4.83242	4.64885	0.183569	0.646049	0.793698	FALSE	nonsig	802	*	Intron (ENST00000460895.5/2047, intron 2 of 3)	2047	EPHB1	57657
chr4	89660460	89660795	*	336	3.58423	3.45564	3.70228	-0.246641	0.646053	0.793698	FALSE	nonsig	336	*	Intron (ENST00000659878.1/105377329, intron 2 of 2)	124900602	LOC124900602	-20710
chr3	4528363	4529291	*	929	5.2215	5.14776	5.29164	-0.143878	0.646074	0.793715	TRUE	nonsig	929	*	Intron (ENST00000357086.10/3708, intron 4 of 58)	3708	ITPR1	11871
chr4	147177488	147178039	*	552	4.49734	4.39012	4.59714	-0.207011	0.646075	0.793715	FALSE	nonsig	552	*	Distal Intergenic	105377476	LOC105377476	116764
chr5	92717608	92717827	*	220	3.37107	3.231	3.49873	-0.267726	0.646083	0.793719	FALSE	nonsig	220	*	Distal Intergenic	105379082	LOC105379082	-29354
chr3	66276653	66277070	*	418	4.80383	4.88724	4.71529	0.171951	0.646102	0.793738	TRUE	nonsig	418	*	Exon (ENST00000687663.1/115286, exon 6 of 6)	115286	SLC25A26	15058
chr6	128992895	128993732	*	838	5.01585	5.09275	4.93462	0.158137	0.646116	0.793748	TRUE	nonsig	838	*	Intron (ENST00000617695.5/3908, intron 1 of 63)	3908	LAMA2	-56184
chr5	1229931	1230225	*	295	4.30686	4.20897	4.39852	-0.189554	0.646118	0.793748	FALSE	nonsig	295	*	Intron (ENST00000324642.4/348932, intron 1 of 11)	348932	SLC6A18	4522
chr12	119937858	119938471	*	614	6.00873	5.95463	6.06088	-0.106256	0.646122	0.793748	FALSE	nonsig	614	*	Distal Intergenic	92558	BICDL1	-50765
chr6	147523465	147523972	*	508	4.15595	4.04535	4.25866	-0.21331	0.646127	0.79375	FALSE	nonsig	508	*	Intron (ENST00000367474.2/389432, intron 1 of 1)	389432	SAMD5	14239
chr2	200787376	200787938	*	563	4.21619	4.1096	4.31545	-0.205847	0.646138	0.793755	FALSE	nonsig	563	*	Intron (ENST00000487742.7/107161151, intron 24 of 25)	9689	BZW1	-22656
chr20	61731923	61732265	*	343	5.7833	5.84173	5.7224	0.119326	0.646139	0.793755	TRUE	nonsig	343	*	Intron (ENST00000614565.5/1002, intron 2 of 15)	100128310	LOC100128310	-12175
chr2	219551300	219553200	*	1901	10.309	10.2943	10.3236	-0.0293542	0.646148	0.793757	FALSE	nonsig	1901	*	Promoter (<=1kb)	23363	OBSL1	0
chr15	76976239	76976780	*	542	4.00879	3.89391	4.1152	-0.221292	0.646149	0.793757	FALSE	nonsig	542	*	Distal Intergenic	9051	PSTPIP1	-16579
chr1	205657138	205657813	*	676	6.04668	6.101	5.99023	0.110766	0.646159	0.793765	FALSE	nonsig	676	*	Distal Intergenic	85414	SLC45A3	4855
chrX	39450310	39451095	*	786	4.76011	4.85255	4.66134	0.191209	0.646179	0.793785	FALSE	nonsig	786	*	Distal Intergenic	107985711	LINC01283	-15486
chr11	85693337	85693852	*	516	3.91876	3.80134	4.02734	-0.225999	0.646186	0.793787	FALSE	nonsig	516	*	Promoter (2-3kb)	54843	SYTL2	2642
chr20	4435770	4436300	*	531	4.2166	4.31136	4.11519	0.19617	0.646193	0.793787	FALSE	nonsig	531	*	Distal Intergenic	146	ADRA1D	-186483
chr19	4624393	4625004	*	612	5.28538	5.214	5.35339	-0.139389	0.646193	0.793787	FALSE	nonsig	612	*	Distal Intergenic	126282	TNFAIP8L1	-14512
chr20	32619765	32620187	*	423	3.79583	3.66799	3.91325	-0.245265	0.646198	0.793787	FALSE	nonsig	423	*	Distal Intergenic	149950	NOL4L-DT	32286
chr6	10584950	10586595	*	1646	6.3809	6.33304	6.42722	-0.0941832	0.6462	0.793787	TRUE	nonsig	1646	*	Promoter (<=1kb)	2651	GCNT2	0
chr6	73285419	73286466	*	1048	5.98979	5.93232	6.04505	-0.112738	0.646206	0.793789	FALSE	nonsig	1048	*	Intron (ENST00000662430.1/122539212, intron 2 of 2)	122539212	KHDC1-AS1	17368
chr10	45672171	45673337	*	1167	9.47626	9.49512	9.45715	0.0379701	0.646218	0.793799	FALSE	nonsig	1167	*	Promoter (<=1kb)	93550	ZFAND4	0
chr11	95715788	95716543	*	756	4.62906	4.71548	4.53714	0.178349	0.646223	0.7938	TRUE	nonsig	756	*	Intron (ENST00000648353.1/ENST00000648353.1, intron 3 of 4)	107984377	LOC107984377	17702
chr2	143841240	143841883	*	644	3.78378	3.66199	3.89608	-0.234097	0.646236	0.793812	FALSE	nonsig	644	*	Distal Intergenic	105373654	ARHGAP15-AS1	-65121
chr7	112843727	112844243	*	517	4.66442	4.74998	4.57348	0.176501	0.646251	0.793826	TRUE	nonsig	517	*	Intron (ENST00000656697.1/101928012, intron 4 of 4)	64418	TMEM168	-53304
chr13	28890764	28891145	*	382	4.33287	4.22963	4.42921	-0.199577	0.646263	0.793835	TRUE	nonsig	382	*	Intron (ENST00000612955.6/23281, intron 2 of 15)	23281	MTUS2	70425
chr15	42090645	42090886	*	242	3.96172	3.83829	4.07542	-0.237122	0.646269	0.793837	FALSE	nonsig	242	*	Intron (ENST00000290472.4/283748, intron 1 of 19)	283748	PLA2G4D	3676
chr3	63227811	63229530	*	1720	6.57894	6.53228	6.62413	-0.0918483	0.646276	0.793837	TRUE	nonsig	1720	*	Promoter (<=1kb)	132204	SYNPR	0
chr5	169025623	169026047	*	425	4.75343	4.83401	4.66809	0.165923	0.646276	0.793837	TRUE	nonsig	425	*	Intron (ENST00000509170.1/728095, intron 1 of 3)	728095	SLIT3-AS1	-4391
chr10	3399800	3400330	*	531	4.542	4.45006	4.62843	-0.178375	0.646282	0.793839	FALSE	nonsig	531	*	Promoter (2-3kb)	105376357	LOC105376357	2295
chr16	83129449	83131076	*	1628	6.13945	6.08556	6.19141	-0.105843	0.646287	0.79384	TRUE	nonsig	1628	*	Intron (ENST00000268613.14/1012, intron 5 of 14)	101928417	LOC101928417	-139151
chr3	76045119	76045649	*	531	4.95519	5.03733	4.86808	0.169249	0.646302	0.793854	FALSE	nonsig	531	*	Intron (ENST00000487694.7/6092, intron 2 of 26)	6092	ROBO2	138317
chr20	50891081	50891404	*	324	4.49138	4.58698	4.389	0.197984	0.64634	0.793892	FALSE	nonsig	324	*	3' UTR	23394	ADNP	14154
chrX	40773791	40774391	*	601	4.49338	4.39521	4.58529	-0.190076	0.646341	0.793892	FALSE	nonsig	601	*	Distal Intergenic	9282	MED14	-37933
chr6	170424645	170424994	*	350	4.15198	4.03329	4.26164	-0.228353	0.646349	0.793895	FALSE	nonsig	350	*	Distal Intergenic	84498	FAM120B	20466
chr15	53346020	53346832	*	813	4.49738	4.4024	4.58649	-0.184092	0.646351	0.793895	TRUE	nonsig	813	*	Distal Intergenic	256764	WDR72	194248
chr5	92851089	92851351	*	263	3.39431	3.53564	3.23762	0.298027	0.646361	0.793902	FALSE	nonsig	263	*	Distal Intergenic	107984117	LINC02058	88240
chr8	133272839	133273204	*	366	4.59612	4.50157	4.68485	-0.183276	0.646365	0.793902	FALSE	nonsig	366	*	Intron (ENST00000323851.13/10397, intron 3 of 15)	10397	NDRG1	-5409
chr11	10778427	10779239	*	813	6.44554	6.49608	6.39316	0.102921	0.64638	0.793913	FALSE	nonsig	813	*	Promoter (2-3kb)	9646	CTR9	2906
chr18	29104648	29105171	*	524	3.85066	3.73505	3.95769	-0.222642	0.646382	0.793913	FALSE	nonsig	524	*	Distal Intergenic	105372045	LOC105372045	-524671
chr8	130081277	130081889	*	613	4.13874	4.2361	4.03433	0.201767	0.646395	0.793924	FALSE	nonsig	613	*	Promoter (2-3kb)	100507117	ASAP1-IT2	2879
chr6	155903512	155903743	*	232	3.42582	3.27779	3.56006	-0.282268	0.646412	0.793932	FALSE	nonsig	232	*	Distal Intergenic	100302259	MIR1202	-43054
chr16	77579237	77579612	*	376	4.2537	4.14822	4.35199	-0.203771	0.646415	0.793932	FALSE	nonsig	376	*	Distal Intergenic	105371350	LINC02131	-11194
chr21	43368889	43370793	*	1905	7.67272	7.6395	7.70519	-0.0656949	0.646417	0.793932	FALSE	nonsig	1905	*	Distal Intergenic	101928399	LINC01679	-6540
chr1	223668689	223669112	*	424	4.16791	4.06271	4.26595	-0.20324	0.64642	0.793932	FALSE	nonsig	424	*	Promoter (2-3kb)	388743	CAPN8	-2966
chr14	75132176	75132812	*	637	5.75175	5.8107	5.69028	0.120423	0.646421	0.793932	FALSE	nonsig	637	*	3' UTR	91754	NEK9	-4832
chr8	61233856	61234826	*	971	5.69674	5.63277	5.758	-0.125233	0.646425	0.793933	FALSE	nonsig	971	*	Intron (ENST00000522621.1/157807, intron 2 of 2)	157807	CLVS1	-53129
chr4	9123293	9124190	*	898	5.93	5.98713	5.87052	0.116603	0.646429	0.793933	FALSE	nonsig	898	*	Intron (ENST00000504828.1/ENST00000504828.1, intron 1 of 2)	105369250	LOC105369250	27228
chr11	2666484	2667198	*	715	4.92836	5.00485	4.84759	0.157254	0.646447	0.793944	FALSE	nonsig	715	*	Exon (ENST00000597346.1/10984, exon 1 of 1)	10984	KCNQ1OT1	32796
chr10	11782564	11783360	*	797	5.52469	5.58728	5.45926	0.128022	0.64645	0.793944	FALSE	nonsig	797	*	Distal Intergenic	79746	ECHDC3	35114
chr20	57626912	57627417	*	506	4.17685	4.27457	4.07202	0.202552	0.646452	0.793944	FALSE	nonsig	506	*	Distal Intergenic	81030	ZBP1	-6336
chr22	22023847	22024565	*	719	4.15465	4.04256	4.25866	-0.216104	0.646454	0.793944	TRUE	nonsig	719	*	Intron (ENST00000419303.5/649179, intron 2 of 4)	649179	PRAMENP	19293
chr12	68571727	68572225	*	499	4.59565	4.49438	4.69028	-0.1959	0.64648	0.793959	FALSE	nonsig	499	*	Distal Intergenic	5908	RAP1B	-38630
chr3	10459558	10459836	*	279	3.40938	3.25879	3.54572	-0.286926	0.646485	0.793959	FALSE	nonsig	279	*	Intron (ENST00000397077.6/491, intron 1 of 19)	491	ATP2B2	-9945
chr10	30816618	30816955	*	338	3.53507	3.6632	3.39445	0.268754	0.646486	0.793959	TRUE	nonsig	338	*	Distal Intergenic	105376480	LINC02644	93367
chr5	126515161	126515803	*	643	3.94945	3.82761	4.06179	-0.234186	0.646487	0.793959	TRUE	nonsig	643	*	Distal Intergenic	101927514	LOC101927514	-6140
chr11	128789587	128790703	*	1117	5.53302	5.46266	5.6001	-0.137434	0.646489	0.793959	FALSE	nonsig	1117	*	Intron (ENST00000608303.5/2313, intron 3 of 6)	2313	FLI1	-13173
chr19	48782399	48782692	*	294	5.71851	5.77763	5.65686	0.120774	0.64649	0.793959	FALSE	nonsig	294	*	Distal Intergenic	587	BCAT2	14851
chr16	87893854	87894394	*	541	4.87568	4.95638	4.79021	0.166167	0.646501	0.793968	FALSE	nonsig	541	*	Promoter (1-2kb)	763	CA5A	-1586
chr1	94757703	94758076	*	374	3.38988	3.52513	3.24063	0.284496	0.646522	0.793986	FALSE	nonsig	374	*	Intron (ENST00000634870.1/101928079, intron 1 of 5)	100616321	MIR378G	-11803
chr13	44897232	44897851	*	620	4.76938	4.68012	4.85345	-0.173331	0.646523	0.793986	FALSE	nonsig	620	*	Distal Intergenic	144817	LINC00330	-87602
chr9	89657332	89657512	*	181	4.88233	4.80076	4.95953	-0.158768	0.646536	0.793992	FALSE	nonsig	181	*	Intron (ENST00000617436.2/100129066, intron 1 of 5)	100129066	LINC03062	-5470
chr7	34162522	34163036	*	515	4.34578	4.44378	4.24063	0.20315	0.646537	0.793992	FALSE	nonsig	515	*	Distal Intergenic	168667	BMPER	95290
chr6	159952372	159952957	*	586	3.41412	3.2604	3.55303	-0.292633	0.64654	0.793992	FALSE	nonsig	586	*	Distal Intergenic	3482	IGF2R	-16125
chr16	77568754	77569186	*	433	3.8526	3.7328	3.96321	-0.230414	0.646559	0.79401	FALSE	nonsig	433	*	Distal Intergenic	105371350	LINC02131	-21620
chr3	115224812	115225061	*	250	3.663	3.53955	3.77671	-0.237162	0.646567	0.794016	FALSE	nonsig	250	*	Intron (ENST00000653398.1/ENST00000653398.1, intron 2 of 6)	26137	ZBTB20	-77520
chr15	40553501	40554584	*	1084	5.92501	5.86505	5.98257	-0.117522	0.646579	0.794024	FALSE	nonsig	1084	*	3' UTR	90416	CCDC32	8219
chr9	126965904	126966109	*	206	4.69656	4.7793	4.60878	0.170519	0.646587	0.794024	FALSE	nonsig	206	*	Exon (ENST00000424082.6/9649, exon 3 of 18)	9649	RALGPS1	3679
chr18	51712294	51713012	*	719	5.09681	5.01634	5.17303	-0.156699	0.646592	0.794024	TRUE	nonsig	719	*	Distal Intergenic	100287225	LINC01630	151473
chr1	224581645	224582502	*	858	5.08249	5.00817	5.15317	-0.145001	0.646592	0.794024	TRUE	nonsig	858	*	Intron (ENST00000471578.5/149111, intron 4 of 5)	149111	CNIH3	16280
chr8	84350318	84350931	*	614	4.37086	4.262	4.47208	-0.210071	0.646596	0.794024	FALSE	nonsig	614	*	Intron (ENST00000522613.5/138046, intron 2 of 2)	138046	RALYL	165377
chr7	27877929	27878205	*	277	3.667	3.54087	3.78297	-0.2421	0.646602	0.794024	TRUE	nonsig	277	*	Intron (ENST00000427814.5/221895, intron 2 of 3)	221895	JAZF1	-13849
chr9	79765374	79765708	*	335	3.50993	3.37532	3.63305	-0.257726	0.646612	0.794024	FALSE	nonsig	335	*	Distal Intergenic	7091	TLE4	56781
chr8	6640633	6641093	*	461	4.88827	4.79821	4.97304	-0.174835	0.646616	0.794024	FALSE	nonsig	461	*	Intron (ENST00000693231.1/79648, intron 8 of 9)	100507530	MCPH1-AS1	7714
chr20	3676335	3677256	*	922	8.04897	8.0193	8.07804	-0.0587435	0.646617	0.794024	FALSE	nonsig	922	*	Promoter (2-3kb)	80332	ADAM33	-2588
chr2	181326820	181327114	*	295	3.42126	3.2762	3.55305	-0.276848	0.646621	0.794024	FALSE	nonsig	295	*	Intron (ENST00000642559.1/101927156, intron 9 of 9)	101927156	LINC01934	-4286
chr9	109369314	109369685	*	372	4.05463	3.94061	4.1603	-0.219692	0.646624	0.794024	FALSE	nonsig	372	*	Distal Intergenic	5774	PTPN3	28085
chr10	131674860	131675639	*	780	4.76676	4.68012	4.84848	-0.168366	0.646627	0.794024	FALSE	nonsig	780	*	Distal Intergenic	399827	LINC01164	101763
chr1	241214914	241215402	*	489	4.28881	4.38796	4.18234	0.205624	0.646634	0.794024	FALSE	nonsig	489	*	Intron (ENST00000690539.1/6000, intron 2 of 16)	6000	RGS7	-28022
chr4	74751504	74752625	*	1122	5.33771	5.40601	5.26602	0.139987	0.646637	0.794024	TRUE	nonsig	1122	*	Intron (ENST00000395743.8/685, intron 3 of 5)	685	BTC	17531
chr5	66273078	66273741	*	664	3.90667	3.79365	4.01147	-0.217817	0.646639	0.794024	FALSE	nonsig	664	*	Distal Intergenic	124900988	LOC124900988	-24653
chr20	53677862	53678290	*	429	4.07626	3.96706	4.17778	-0.210716	0.646639	0.794024	FALSE	nonsig	429	*	Distal Intergenic	124904933	LOC124904933	-60438
chr8	21662976	21663836	*	861	4.57699	4.48741	4.66133	-0.173912	0.646642	0.794024	FALSE	nonsig	861	*	Distal Intergenic	2675	GFRA2	124323
chr2	144703755	144704226	*	472	4.37066	4.26752	4.46691	-0.199382	0.646648	0.794024	FALSE	nonsig	472	*	Intron (ENST00000654442.1/401014, intron 2 of 8)	100505498	LOC100505498	-3970
chr17	55356511	55356985	*	475	5.02051	5.09323	4.94393	0.149299	0.646649	0.794024	FALSE	nonsig	475	*	Distal Intergenic	3131	HLF	37558
chr1	94081748	94082380	*	633	5.65869	5.72156	5.59295	0.128614	0.64668	0.794057	TRUE	nonsig	633	*	Intron (ENST00000370225.4/24, intron 7 of 49)	24	ABCA4	-20309
chr13	92443903	92444456	*	554	4.0148	3.90308	4.11848	-0.215395	0.646683	0.794057	FALSE	nonsig	554	*	Intron (ENST00000377067.9/2262, intron 7 of 7)	100874293	GPC5-IT1	-40150
chr7	151822478	151822688	*	211	3.70741	3.57616	3.82771	-0.251557	0.646688	0.794057	FALSE	nonsig	211	*	Intron (ENST00000287878.9/51422, intron 1 of 15)	51422	PRKAG2	-7454
chr7	90154091	90154839	*	749	7.11747	7.15423	7.07975	0.0744822	0.646691	0.794057	FALSE	nonsig	749	*	Promoter (<=1kb)	26872	STEAP1	0
chr18	48053984	48054514	*	531	4.06665	3.95734	4.16826	-0.210921	0.646695	0.794057	FALSE	nonsig	531	*	Intron (ENST00000590800.6/201501, intron 3 of 4)	201501	ZBTB7C	82847
chr1	87131534	87132543	*	1010	8.08795	8.05956	8.1158	-0.0562403	0.646708	0.794068	FALSE	nonsig	1010	*	Promoter (<=1kb)	339524	LINC01140	0
chr1	229326042	229326553	*	512	4.00055	3.88571	4.10692	-0.221209	0.646714	0.79407	FALSE	nonsig	512	*	Intron (ENST00000366687.5/126731, intron 2 of 2)	126731	CCSAP	14080
chr9	23493228	23493488	*	261	4.3093	4.40454	4.20732	0.19722	0.646719	0.794072	FALSE	nonsig	261	*	Distal Intergenic	101929563	LOC101929563	178899
chr3	45760874	45761702	*	829	6.17504	6.12219	6.22601	-0.103821	0.646734	0.794085	FALSE	nonsig	829	*	Intron (ENST00000358525.9/54716, intron 9 of 10)	54716	SLC6A20	4068
chr12	24453646	24454261	*	616	3.84658	3.73048	3.95402	-0.223538	0.646737	0.794085	FALSE	nonsig	616	*	Intron (ENST00000646273.1/6660, intron 1 of 16)	6660	SOX5	-96216
chr19	29928060	29928545	*	486	4.49936	4.58887	4.40393	0.18494	0.646752	0.794097	FALSE	nonsig	486	*	Intron (ENST00000360605.8/8725, intron 1 of 10)	8725	URI1	4326
chr5	175836805	175837857	*	1053	5.52857	5.46507	5.58939	-0.124326	0.646778	0.794121	FALSE	nonsig	1053	*	Exon (ENST00000506642.5/10814, exon 3 of 3)	10814	CPLX2	-23771
chr11	69999916	70000290	*	375	3.41296	3.26672	3.54572	-0.279	0.646779	0.794121	FALSE	nonsig	375	*	Intron (ENST00000534086.1/55107, intron 1 of 1)	55107	ANO1	14009
chr6	21350519	21351158	*	640	5.25966	5.33225	5.18321	0.149045	0.646782	0.794121	TRUE	nonsig	640	*	Distal Intergenic	54901	CDKAL1	149707
chr22	24389419	24390831	*	1413	5.77839	5.71551	5.83864	-0.123126	0.646797	0.794133	FALSE	nonsig	1413	*	Intron (ENST00000437398.5/23384, intron 13 of 15)	23384	SPECC1L	-21329
chr1	23483120	23484866	*	1747	9.19383	9.17348	9.2139	-0.0404254	0.646804	0.794136	FALSE	nonsig	1747	*	Promoter (<=1kb)	55616	ASAP3	0
chr21	34029819	34030480	*	662	6.95225	6.91131	6.99206	-0.0807539	0.646807	0.794136	FALSE	nonsig	662	*	Distal Intergenic	64968	MRPS6	-42744
chr16	21150481	21150968	*	488	4.83716	4.75058	4.91885	-0.168271	0.646831	0.794161	FALSE	nonsig	488	*	Promoter (<=1kb)	55567	DNAH3	0
chr7	106998080	106998831	*	752	4.80335	4.71841	4.88356	-0.165148	0.646835	0.794162	FALSE	nonsig	752	*	Distal Intergenic	5577	PRKAR2B	-45874
chr1	229863963	229865207	*	1245	6.25193	6.19683	6.305	-0.108169	0.646843	0.794166	FALSE	nonsig	1245	*	Intron (ENST00000650825.1/105373162, intron 3 of 8)	101927504	LINC01682	26795
chr10	60481023	60481407	*	385	3.78274	3.66199	3.89417	-0.232179	0.646851	0.794171	FALSE	nonsig	385	*	Intron (ENST00000503366.6/288, intron 1 of 43)	288	ANK3	-91148
chr10	27473197	27474654	*	1458	6.32693	6.37719	6.27487	0.10232	0.646858	0.794174	TRUE	nonsig	1458	*	Distal Intergenic	22931	RAB18	-29520
chr13	77732202	77732464	*	263	3.95049	3.83188	4.06008	-0.228195	0.64687	0.794185	FALSE	nonsig	263	*	Intron (ENST00000418532.6/122060, intron 2 of 6)	122060	SLAIN1	-8696
chr9	122144820	122145324	*	505	5.76343	5.70111	5.82318	-0.122072	0.646906	0.794224	TRUE	nonsig	505	*	Intron (ENST00000373768.4/4702, intron 3 of 3)	4702	NDUFA8	14455
chr11	63965243	63965579	*	337	3.70997	3.56976	3.83775	-0.267995	0.646915	0.794227	FALSE	nonsig	337	*	Distal Intergenic	1351	COX8A	-9041
chr6	109965461	109965800	*	340	3.5812	3.45424	3.69789	-0.243652	0.646917	0.794227	FALSE	nonsig	340	*	Distal Intergenic	2830	GPR6	-12456
chr18	46622729	46623986	*	1258	6.76283	6.80593	6.71839	0.0875374	0.64692	0.794227	FALSE	nonsig	1258	*	Intron (ENST00000536736.5/125336, intron 4 of 39)	125336	LOXHD1	-21066
chr16	11325310	11326207	*	898	5.09945	5.02103	5.17383	-0.152793	0.646929	0.794233	FALSE	nonsig	898	*	Intron (ENST00000649869.1/105371082, intron 1 of 2)	105371082	LOC105371082	12410
chr9	89825765	89826495	*	731	4.2143	4.11049	4.31113	-0.200642	0.646976	0.794286	FALSE	nonsig	731	*	Promoter (<=1kb)	101927847	LOC101927847	0
chr2	127035087	127035545	*	459	4.63142	4.71666	4.54082	0.175833	0.646988	0.794294	FALSE	nonsig	459	*	Distal Intergenic	105373604	LOC105373604	10221
chr4	151609467	151610105	*	639	5.57676	5.5095	5.64103	-0.131535	0.646991	0.794294	TRUE	nonsig	639	*	Intron (ENST00000435205.6/729830, intron 7 of 13)	107986197	LOC107986197	-64378
chr12	94275077	94275528	*	452	4.29161	4.18071	4.39459	-0.213882	0.646994	0.794294	FALSE	nonsig	452	*	Intron (ENST00000258526.9/10154, intron 21 of 30)	51134	CEP83	4652
chr4	11981430	11982047	*	618	3.70335	3.56723	3.82772	-0.260486	0.647007	0.794305	FALSE	nonsig	618	*	Distal Intergenic	107986179	LOC107986179	66763
chr4	101924239	101924603	*	365	3.65192	3.52773	3.76625	-0.238522	0.647025	0.794322	FALSE	nonsig	365	*	Intron (ENST00000504592.5/55024, intron 11 of 20)	55024	BANK1	-57260
chr1	53014478	53015798	*	1321	6.87506	6.8337	6.91527	-0.0815732	0.647032	0.794325	FALSE	nonsig	1321	*	Promoter (<=1kb)	6342	SCP2	0
chr9	112174125	112176222	*	2098	8.42094	8.39303	8.44832	-0.0552913	0.647052	0.794336	FALSE	nonsig	2098	*	Promoter (<=1kb)	64420	SUSD1	0
chr5	18494754	18496398	*	1645	6.04239	5.9833	6.09915	-0.115845	0.647052	0.794336	FALSE	nonsig	1645	*	Distal Intergenic	107986408	LINC02100	249775
chr18	38578482	38578975	*	494	4.27216	4.37458	4.16191	0.212673	0.647054	0.794336	FALSE	nonsig	494	*	Distal Intergenic	124904338	LOC124904338	92019
chr17	32111105	32112113	*	1009	6.1589	6.1072	6.20881	-0.101608	0.647056	0.794336	FALSE	nonsig	1009	*	Exon (ENST00000583470.1/ENST00000583470.1, exon 1 of 1)	102724625	LOC102724625	-16172
chr6	152099195	152099445	*	251	3.41217	3.262	3.54817	-0.286169	0.647066	0.794336	FALSE	nonsig	251	*	3' UTR	23345	SYNE1	48318
chr5	142634477	142634919	*	443	4.09956	4.20892	3.98122	0.227703	0.647069	0.794336	FALSE	nonsig	443	*	Intron (ENST00000443800.5/101926941, intron 3 of 3)	2246	FGF1	9282
chr5	169812639	169813116	*	478	5.34444	5.41151	5.2741	0.13741	0.647072	0.794336	FALSE	nonsig	478	*	Intron (ENST00000520908.7/1794, intron 26 of 51)	1794	DOCK2	33068
chr1	8455684	8456006	*	323	3.50145	3.36498	3.62612	-0.261136	0.647072	0.794336	FALSE	nonsig	323	*	Intron (ENST00000337907.7/473, intron 12 of 23)	102724552	RERE-AS1	30046
chr18	8807782	8808239	*	458	4.51167	4.4196	4.59821	-0.178611	0.647092	0.794349	FALSE	nonsig	458	*	Promoter (1-2kb)	23255	MTCL1	-1579
chr12	7154921	7156479	*	1559	6.19298	6.1384	6.24557	-0.10717	0.647095	0.794349	FALSE	nonsig	1559	*	Promoter (<=1kb)	9746	CLSTN3	0
chr2	10493798	10494106	*	309	4.30254	4.19816	4.39988	-0.201725	0.647099	0.794349	FALSE	nonsig	309	*	Distal Intergenic	101929715	ODC1-DT	40000
chr3	194730442	194730863	*	422	4.49717	4.58951	4.39851	0.190995	0.647106	0.794349	TRUE	nonsig	422	*	Intron (ENST00000423318.1/100507391, intron 1 of 3)	100507391	LINC01968	21402
chr7	151308873	151309520	*	648	5.23494	5.15121	5.31408	-0.162873	0.647106	0.794349	FALSE	nonsig	648	*	Distal Intergenic	6604	SMARCD3	-30977
chr5	5558200	5559443	*	1244	5.90471	5.84579	5.96132	-0.115527	0.647106	0.794349	FALSE	nonsig	1244	*	Distal Intergenic	105374634	LOC105374634	-129362
chr14	98797815	98798556	*	742	4.89172	4.80747	4.97132	-0.163854	0.647111	0.794351	FALSE	nonsig	742	*	Distal Intergenic	283598	LINC02914	86153
chr15	33580743	33581657	*	915	6.14847	6.09381	6.20115	-0.107344	0.647116	0.794352	TRUE	nonsig	915	*	Exon (ENST00000415757.7/6263, exon 14 of 103)	6263	RYR3	-46851
chr5	10524490	10525205	*	716	4.53963	4.62956	4.44373	0.185833	0.647127	0.794355	FALSE	nonsig	716	*	Promoter (2-3kb)	389273	LINC02213	-2406
chr1	51570291	51570527	*	237	3.41992	3.2762	3.5506	-0.274402	0.647128	0.794355	FALSE	nonsig	237	*	Intron (ENST00000431943.1/441884, intron 2 of 6)	114883	OSBPL9	-6652
chr5	146817058	146817273	*	216	3.78795	3.66205	3.90375	-0.241697	0.647134	0.794355	TRUE	nonsig	216	*	Intron (ENST00000394411.9/5521, intron 2 of 9)	5521	PPP2R2B	61308
chr2	117746995	117747707	*	713	4.20064	4.09275	4.30102	-0.208263	0.647135	0.794355	FALSE	nonsig	713	*	Distal Intergenic	124907878	LOC124907878	56192
chr17	43084529	43085121	*	593	4.70476	4.61042	4.7933	-0.182875	0.647146	0.794363	FALSE	nonsig	593	*	Promoter (1-2kb)	672	BRCA1	-1769
chr11	70913002	70914468	*	1467	7.16336	7.20114	7.12457	0.0765699	0.647149	0.794363	TRUE	nonsig	1467	*	Intron (ENST00000601538.6/22941, intron 10 of 25)	22941	SHANK2	-16435
chrX	102846740	102847592	*	853	5.88195	5.82269	5.93886	-0.116174	0.647156	0.794367	TRUE	nonsig	853	*	Intron (ENST00000431616.5/100287765, intron 3 of 4)	100287765	LINC00630	-16425
chr12	114273185	114273956	*	772	5.09375	5.17001	5.01324	0.156771	0.647164	0.794372	FALSE	nonsig	772	*	Distal Intergenic	105369996	LINC02459	-31415
chr1	110309820	110310043	*	224	5.10678	5.18601	5.02296	0.163051	0.647183	0.79439	FALSE	nonsig	224	*	Intron (ENST00000449169.1/440600, intron 2 of 3)	64783	RBM15	-28463
chr2	27796791	27797197	*	407	4.21117	4.10875	4.3068	-0.198048	0.647187	0.79439	FALSE	nonsig	407	*	Intron (ENST00000448427.1/9577, intron 3 of 5)	9553	MRPL33	24601
chr14	30420449	30420701	*	253	3.5327	3.66563	3.38628	0.279353	0.647205	0.794407	FALSE	nonsig	253	*	Distal Intergenic	112267868	LOC112267868	53369
chr11	119626771	119627053	*	283	4.03188	4.13353	3.92252	0.211013	0.647212	0.79441	FALSE	nonsig	283	*	Intron (ENST00000706409.1/100499227, intron 4 of 4)	124900303	LOC124900303	4431
chr16	74842235	74842640	*	406	4.32392	4.42384	4.21656	0.207277	0.647215	0.79441	FALSE	nonsig	406	*	Promoter (<=1kb)	105371343	LOC105371343	0
chr2	183423192	183423525	*	334	3.94886	4.05547	3.83373	0.221741	0.64724	0.794431	FALSE	nonsig	334	*	Intron (ENST00000653710.1/ENST00000653710.1, intron 3 of 3)	124906103	LOC124906103	244386
chr18	54975600	54976541	*	942	4.73889	4.64994	4.82268	-0.172743	0.647242	0.794431	FALSE	nonsig	942	*	Distal Intergenic	80323	CCDC68	-16139
chr18	66622260	66622552	*	293	3.89916	4.02085	3.76625	0.2546	0.647243	0.794431	FALSE	nonsig	293	*	Distal Intergenic	28513	CDH19	-18122
chr6	140475004	140475349	*	346	3.42879	3.28404	3.56033	-0.276293	0.647249	0.794433	FALSE	nonsig	346	*	Intron (ENST00000684511.1/105378027, intron 1 of 8)	105378027	LOC105378027	160104
chr20	47602085	47602809	*	725	4.38334	4.2785	4.48107	-0.202564	0.647263	0.794446	TRUE	nonsig	725	*	Intron (ENST00000371998.8/8202, intron 2 of 22)	8202	NCOA3	-20149
chr14	95659730	95661198	*	1469	6.00196	5.9428	6.05879	-0.115994	0.647286	0.794469	FALSE	nonsig	1469	*	Promoter (2-3kb)	124903372	LOC124903372	-2058
chr6	17202391	17202876	*	486	3.4974	3.35607	3.62612	-0.270046	0.647302	0.794483	TRUE	nonsig	486	*	Distal Intergenic	401236	STMND1	74453
chr19	44844703	44845042	*	340	7.43699	7.47138	7.40177	0.0696153	0.647306	0.794483	FALSE	nonsig	340	*	Promoter (1-2kb)	5819	NECTIN2	-1133
chr14	74239996	74240905	*	910	4.80639	4.88727	4.72071	0.166555	0.64732	0.794496	FALSE	nonsig	910	*	Promoter (<=1kb)	338917	VSX2	547
chr1	69337505	69337884	*	380	3.42725	3.27771	3.56274	-0.285036	0.647324	0.794496	FALSE	nonsig	380	*	Distal Intergenic	105378786	LINC02791	-88028
chr3	188366350	188366757	*	408	3.93396	4.04162	3.81761	0.224014	0.647328	0.794497	FALSE	nonsig	408	*	Intron (ENST00000448637.5/4026, intron 2 of 6)	4026	LPP	24687
chr1	168510955	168512091	*	1137	5.38141	5.44841	5.31114	0.137276	0.647337	0.794503	FALSE	nonsig	1137	*	Distal Intergenic	101928565	LOC101928565	-15263
chr11	75022680	75023572	*	893	7.19871	7.23566	7.16079	0.0748769	0.647345	0.794507	FALSE	nonsig	893	*	Distal Intergenic	10825	NEU3	33736
chr3	191889166	191890030	*	865	4.63758	4.54568	4.72397	-0.178296	0.64735	0.794508	TRUE	nonsig	865	*	Distal Intergenic	124906318	LOC124906318	229834
chr1	91780984	91781789	*	806	5.62965	5.6937	5.56263	0.131075	0.647359	0.794515	TRUE	nonsig	806	*	Intron (ENST00000533089.5/7049, intron 4 of 19)	7049	TGFBR3	-14552
chr13	110134807	110135043	*	237	6.00122	6.05545	5.94486	0.110584	0.647367	0.794516	FALSE	nonsig	237	*	Promoter (1-2kb)	101927712	LOC101927712	1863
chr4	75126519	75126912	*	394	4.0097	3.89396	4.11684	-0.222885	0.647368	0.794516	FALSE	nonsig	394	*	Distal Intergenic	105377283	LINC02562	-41802
chr11	112745777	112746502	*	726	4.77871	4.69548	4.85739	-0.161903	0.647385	0.794533	FALSE	nonsig	726	*	Intron (ENST00000691666.1/ENST00000691666.1, intron 4 of 4)	105369496	LOC105369496	-24626
chr19	2721606	2722031	*	426	6.11984	6.17129	6.06649	0.104802	0.647395	0.79454	FALSE	nonsig	426	*	Promoter (<=1kb)	148252	DIRAS1	-234
chr7	132666411	132667570	*	1160	5.32909	5.25309	5.40129	-0.148205	0.647414	0.794557	TRUE	nonsig	1160	*	Intron (ENST00000332558.8/286023, intron 3 of 4)	286023	FLJ40288	6880
chr16	80799657	80799981	*	325	5.06076	4.98367	5.13394	-0.150267	0.647417	0.794557	FALSE	nonsig	325	*	Intron (ENST00000570137.7/124359, intron 1 of 6)	124359	CDYL2	4282
chr19	39247006	39248412	*	1407	6.57055	6.61596	6.52366	0.0922968	0.647425	0.794559	FALSE	nonsig	1407	*	Promoter (<=1kb)	101180976	IFNL4	444
chr18	11960928	11961200	*	273	3.91004	3.79476	4.01679	-0.222029	0.647426	0.794559	FALSE	nonsig	273	*	Distal Intergenic	3613	IMPA2	-19825
chr1	29332323	29332518	*	196	4.15411	4.03793	4.26164	-0.223707	0.647433	0.794563	FALSE	nonsig	196	*	Intron (ENST00000417651.1/101928460, intron 2 of 2)	10076	PTPRU	9105
chr1	167044015	167044460	*	446	4.30646	4.20814	4.39851	-0.190376	0.647437	0.794563	FALSE	nonsig	446	*	Distal Intergenic	105371600	LOC105371600	-8091
chr12	118851765	118852128	*	364	3.39748	3.52906	3.25268	0.276388	0.647449	0.794572	FALSE	nonsig	364	*	Intron (ENST00000544515.1/ENST00000544515.1, intron 4 of 4)	105370016	LINC02439	-18229
chr2	109063224	109063636	*	413	5.19495	5.11854	5.26751	-0.148967	0.647453	0.794572	FALSE	nonsig	413	*	Distal Intergenic	100287216	SH3RF3-AS1	65294
chr4	98779332	98780497	*	1166	5.53618	5.46621	5.60292	-0.136713	0.647461	0.794575	FALSE	nonsig	1166	*	Distal Intergenic	1977	EIF4E	110401
chr7	55926348	55926954	*	607	5.05034	4.97164	5.12496	-0.153319	0.647463	0.794575	FALSE	nonsig	607	*	Intron (ENST00000426595.1/349075, intron 6 of 7)	349075	ZNF713	13710
chr4	8416376	8416603	*	228	3.8606	3.73736	3.97414	-0.236785	0.647477	0.794585	FALSE	nonsig	228	*	Promoter (<=1kb)	8310	ACOX3	-521
chr12	62057725	62058431	*	707	4.1081	3.99817	4.21024	-0.212065	0.647479	0.794585	FALSE	nonsig	707	*	Intron (ENST00000416284.8/338811, intron 1 of 4)	338811	TAFA2	46497
chr6	167472050	167472830	*	781	6.00784	5.95414	6.0596	-0.105456	0.647514	0.794623	FALSE	nonsig	781	*	Distal Intergenic	6953	TCP10L3	-87540
chr10	1365643	1366208	*	566	5.00639	5.08818	4.91968	0.168502	0.647519	0.794625	FALSE	nonsig	566	*	Intron (ENST00000381312.6/105, intron 2 of 9)	105	ADARB2	-125113
chr15	69514142	69514729	*	588	4.13504	4.23528	4.02732	0.207957	0.647528	0.794631	FALSE	nonsig	588	*	Intron (ENST00000668790.1/145837, intron 3 of 6)	145837	DRAIC	-11076
chr8	100986183	100986841	*	659	4.56317	4.65113	4.46949	0.181642	0.647548	0.794651	FALSE	nonsig	659	*	Distal Intergenic	7534	YWHAZ	-32795
chr10	105458922	105459361	*	440	5.00156	5.0841	4.91401	0.170097	0.64758	0.794685	FALSE	nonsig	440	*	Distal Intergenic	22986	SORCS3	299994
chr5	126355980	126356210	*	231	3.51818	3.37969	3.64454	-0.264852	0.647587	0.794689	FALSE	nonsig	231	*	Intron (ENST00000651847.1/124901056, intron 1 of 15)	65983	GRAMD2B	-3922
chr12	19572977	19573346	*	370	3.7849	3.66442	3.89608	-0.231668	0.647597	0.794691	FALSE	nonsig	370	*	Intron (ENST00000512223.6/121536, intron 4 of 4)	121536	AEBP2	72848
chr4	24664076	24664326	*	251	3.7849	3.66442	3.89608	-0.231668	0.647597	0.794691	FALSE	nonsig	251	*	Intron (ENST00000569621.1/107986266, intron 1 of 1)	107986266	LINC02473	4163
chr20	3681770	3682082	*	313	5.14126	5.21359	5.06512	0.148465	0.647605	0.794696	FALSE	nonsig	313	*	Promoter (<=1kb)	80332	ADAM33	0
chr18	42758912	42759268	*	357	4.50834	4.41102	4.5995	-0.188477	0.647624	0.794714	FALSE	nonsig	357	*	Intron (ENST00000326695.10/6014, intron 4 of 4)	6014	RIT2	214827
chr17	14559195	14559903	*	709	4.72998	4.81776	4.63652	0.181232	0.647638	0.794727	FALSE	nonsig	709	*	Distal Intergenic	107985080	LOC107985080	185021
chr12	58455399	58455868	*	470	4.05603	4.1703	3.93193	0.238368	0.647641	0.794727	FALSE	nonsig	470	*	Distal Intergenic	100506869	LOC100506869	-88256
chr3	133257006	133257454	*	449	4.63765	4.72299	4.54695	0.176038	0.647661	0.794745	FALSE	nonsig	449	*	Promoter (<=1kb)	101927455	TMEM108-AS1	0
chr7	111953242	111953925	*	684	5.19355	5.11723	5.26602	-0.148789	0.647665	0.794746	FALSE	nonsig	684	*	Exon (ENST00000410414.1/ENST00000410414.1, exon 1 of 1)	9732	DOCK4	40248
chr15	89472564	89473207	*	644	6.75041	6.70572	6.79376	-0.0880476	0.647677	0.794752	FALSE	nonsig	644	*	3' UTR	51458	RHCG	6223
chr4	44983258	44983583	*	326	4.07324	3.96421	4.17461	-0.210408	0.647678	0.794752	TRUE	nonsig	326	*	Distal Intergenic	132789	GNPDA2	-256670
chr4	12076348	12077236	*	889	4.10295	4.21059	3.98664	0.22395	0.647683	0.794753	TRUE	nonsig	889	*	Distal Intergenic	101929019	LINC02270	-146209
chr13	108342308	108342861	*	554	5.41937	5.35004	5.48553	-0.135487	0.647695	0.794763	FALSE	nonsig	554	*	Intron (ENST00000637731.1/105370355, intron 1 of 4)	105370355	LOC105370355	6860
chr11	21503728	21504174	*	447	4.21117	4.10875	4.3068	-0.198044	0.647701	0.794765	FALSE	nonsig	447	*	Exon (ENST00000534263.1/4745, exon 3 of 3)	4745	NELL1	219991
chr20	38880931	38881587	*	657	5.33198	5.26065	5.39994	-0.139294	0.64771	0.794772	FALSE	nonsig	657	*	Intron (ENST00000299824.6/26051, intron 2 of 10)	26051	PPP1R16B	42483
chr4	129248455	129248840	*	386	3.41787	3.27461	3.54817	-0.273559	0.647717	0.794776	FALSE	nonsig	386	*	Distal Intergenic	105377417	LOC105377417	128664
chr8	126301009	126301462	*	454	5.05603	5.13034	4.97769	0.152645	0.64773	0.794787	FALSE	nonsig	454	*	Distal Intergenic	100130231	LINC00861	-8221
chr7	79175610	79177477	*	1868	5.90611	5.85019	5.95995	-0.109758	0.647738	0.79479	TRUE	nonsig	1868	*	Exon (ENST00000629240.1/105375366, exon 3 of 3)	105375366	LOC105375366	35781
chr3	111681848	111682629	*	782	4.62732	4.71548	4.53342	0.18206	0.64774	0.79479	TRUE	nonsig	782	*	Intron (ENST00000636933.2/257068, intron 1 of 3)	100874115	PLCXD2-AS1	-4415
chr16	49944259	49944786	*	528	4.00277	3.88472	4.11188	-0.227162	0.647751	0.794798	FALSE	nonsig	528	*	Distal Intergenic	255919	CNEP1R1	-79624
chr8	41871602	41872330	*	729	5.00262	4.92144	5.07948	-0.158041	0.647807	0.794862	FALSE	nonsig	729	*	Intron (ENST00000265709.14/286, intron 1 of 42)	286	ANK1	24202
chr5	136821014	136821300	*	287	3.78429	3.66083	3.898	-0.237166	0.647827	0.794866	FALSE	nonsig	287	*	Distal Intergenic	105379191	CTB-1I21.1	86070
chr9	130845940	130847023	*	1084	5.88859	5.83155	5.94347	-0.111918	0.647829	0.794866	FALSE	nonsig	1084	*	Intron (ENST00000372348.9/25, intron 1 of 10)	25	ABL1	10686
chr18	44423752	44424380	*	629	4.42036	4.32201	4.51244	-0.190434	0.647829	0.794866	FALSE	nonsig	629	*	Exon (ENST00000664723.1/101927921, exon 2 of 5)	101927921	LINC01478	107082
chr5	59467912	59468218	*	307	3.96451	3.84039	4.0788	-0.23841	0.647834	0.794866	FALSE	nonsig	307	*	Intron (ENST00000507116.6/5144, intron 1 of 14)	5144	PDE4D	-37312
chr2	44879436	44880553	*	1118	6.06063	6.113	6.00628	0.106719	0.647835	0.794866	FALSE	nonsig	1118	*	Distal Intergenic	107985879	LINC01833	46615
chr12	80352349	80352783	*	435	4.81628	4.89442	4.73367	0.160756	0.647835	0.794866	FALSE	nonsig	435	*	Exon (ENST00000646859.1/283310, exon 49 of 63)	283310	OTOGL	-3571
chr5	60540677	60541899	*	1223	6.61924	6.57525	6.66192	-0.0866674	0.647838	0.794866	TRUE	nonsig	1223	*	Exon (ENST00000674007.1/25859, exon 5 of 5)	5144	PDE4D	-18557
chr18	68132519	68132725	*	207	3.41223	3.26513	3.54572	-0.280593	0.64785	0.79487	FALSE	nonsig	207	*	Distal Intergenic	105372175	LINC01912	131510
chr1	81717286	81717598	*	313	4.21554	4.31368	4.11024	0.203442	0.647853	0.79487	FALSE	nonsig	313	*	Intron (ENST00000674378.1/23266, intron 5 of 5)	23266	ADGRL2	17516
chr7	93847902	93848404	*	503	4.87506	4.95243	4.7933	0.159131	0.647854	0.79487	TRUE	nonsig	503	*	Intron (ENST00000455502.5/2792, intron 1 of 3)	7980	TFPI2	41766
chr3	149702875	149703310	*	436	4.59969	4.50176	4.69139	-0.189627	0.64786	0.79487	FALSE	nonsig	436	*	Promoter (<=1kb)	25937	WWTR1	0
chr21	31013040	31013412	*	373	3.85601	3.73164	3.9705	-0.238859	0.64786	0.79487	FALSE	nonsig	373	*	Distal Intergenic	728299	KRTAP19-8	25064
chr21	32932720	32933004	*	285	3.71916	3.58759	3.83973	-0.252146	0.647868	0.794874	FALSE	nonsig	285	*	Intron (ENST00000701622.1/54067, intron 3 of 4)	105377136	LOC105377136	6254
chr16	75455383	75456661	*	1279	5.72924	5.79199	5.66364	0.128343	0.647885	0.794887	FALSE	nonsig	1279	*	Intron (ENST00000567194.5/124491, intron 1 of 3)	124491	TMEM170A	7755
chr8	57512526	57513697	*	1172	6.20675	6.25728	6.15438	0.102906	0.647889	0.794887	FALSE	nonsig	1172	*	Intron (ENST00000520370.1/105375855, intron 1 of 1)	105375855	LOC105375855	19627
chr6	23174884	23175318	*	435	4.43232	4.52576	4.33241	0.193355	0.64789	0.794887	FALSE	nonsig	435	*	Distal Intergenic	102724749	LOC102724749	-162393
chr20	33250556	33251133	*	578	3.77382	3.6402	3.89611	-0.255913	0.647934	0.794936	TRUE	nonsig	578	*	Distal Intergenic	51297	BPIFA1	14560
chr11	129989270	129989563	*	294	3.42204	3.28088	3.55061	-0.269733	0.647938	0.794936	FALSE	nonsig	294	*	Intron (ENST00000358825.9/56980, intron 1 of 21)	56980	PRDM10	13222
chr10	10508316	10508591	*	276	3.54464	3.67397	3.40258	0.271392	0.647943	0.794937	TRUE	nonsig	276	*	Distal Intergenic	101928322	CELF2-DT	-45955
chr1	220315547	220316122	*	576	4.73912	4.6493	4.82368	-0.174388	0.647951	0.794943	FALSE	nonsig	576	*	Exon (ENST00000422187.2/ENST00000422187.2, exon 1 of 1)	25782	RAB3GAP2	-43018
chr13	47927861	47928728	*	868	5.28219	5.21183	5.34926	-0.137431	0.64796	0.794948	TRUE	nonsig	868	*	Intron (ENST00000643584.1/8803, intron 11 of 13)	100861549	LINC00562	3894
chr15	56040162	56041130	*	969	6.18134	6.12466	6.23588	-0.111218	0.647973	0.794957	FALSE	nonsig	969	*	Distal Intergenic	4734	NEDD4	-46502
chr1	210271619	210272017	*	399	4.16278	4.04629	4.27057	-0.22428	0.647975	0.794957	FALSE	nonsig	399	*	Distal Intergenic	56256	SERTAD4	33641
chr1	219625954	219626498	*	545	3.99185	3.8629	4.11022	-0.247324	0.647983	0.794958	FALSE	nonsig	545	*	Distal Intergenic	643136	ZC3H11B	-12849
chr13	35284962	35286179	*	1218	5.5718	5.63337	5.50748	0.125889	0.647989	0.794958	FALSE	nonsig	1218	*	Intron (ENST00000686320.1/26960, intron 2 of 20)	26960	NBEA	-23036
chr15	64207482	64208233	*	752	4.86331	4.78207	4.94022	-0.158147	0.647996	0.794958	FALSE	nonsig	752	*	Promoter (2-3kb)	53944	CSNK1G1	-2557
chr2	120345125	120345388	*	264	5.81727	5.87756	5.75435	0.123206	0.647998	0.794958	FALSE	nonsig	264	*	Promoter (<=1kb)	3625	INHBB	-748
chr4	165096908	165097287	*	380	4.94936	5.02805	4.86613	0.161923	0.648	0.794958	FALSE	nonsig	380	*	Intron (ENST00000306480.11/201931, intron 3 of 5)	201931	TMEM192	15567
chr3	167032224	167032723	*	500	4.51782	4.42738	4.60292	-0.175544	0.648008	0.794958	FALSE	nonsig	500	*	Distal Intergenic	124909498	LOC124909498	-187268
chr5	111684471	111684761	*	291	3.71189	3.58381	3.82952	-0.24571	0.64801	0.794958	TRUE	nonsig	291	*	Intron (ENST00000666013.1/100505678, intron 2 of 4)	100505678	STARD4-AS1	-45628
chr9	69639193	69639666	*	474	4.69349	4.77871	4.60292	0.175793	0.64801	0.794958	FALSE	nonsig	474	*	Intron (ENST00000265381.7/320, intron 1 of 12)	320	APBA1	32705
chr8	615058	615914	*	857	5.4476	5.37689	5.515	-0.138116	0.648011	0.794958	FALSE	nonsig	857	*	3' UTR	157697	ERICH1	24718
chr1	36729854	36730696	*	843	4.4221	4.5178	4.31959	0.198202	0.648024	0.794969	FALSE	nonsig	843	*	Distal Intergenic	124904023	LOC124904023	39029
chr5	59793905	59794539	*	635	5.21848	5.14385	5.28944	-0.145592	0.648044	0.794989	FALSE	nonsig	635	*	Intron (ENST00000340635.11/5144, intron 1 of 14)	5144	PDE4D	-25057
chr1	45359773	45360653	*	881	5.37474	5.44028	5.30608	0.134204	0.648065	0.795009	TRUE	nonsig	881	*	Intron (ENST00000671898.1/4595, intron 4 of 20)	114034	TOE1	18477
chr9	36967395	36967703	*	309	3.51067	3.35757	3.64907	-0.291493	0.648075	0.795014	FALSE	nonsig	309	*	Promoter (<=1kb)	5079	PAX5	-806
chr15	42406008	42406268	*	261	3.50214	3.36647	3.62614	-0.259667	0.64808	0.795014	FALSE	nonsig	261	*	Promoter (<=1kb)	825	CAPN3	76
chr15	57094445	57094900	*	456	4.50297	4.4103	4.59005	-0.179745	0.648081	0.795014	FALSE	nonsig	456	*	Intron (ENST00000438423.6/6938, intron 5 of 20)	6938	TCF12	-14358
chr8	10944194	10945167	*	974	7.35174	7.31553	7.38706	-0.0715343	0.648086	0.795014	FALSE	nonsig	974	*	Intron (ENST00000382461.8/286046, intron 1 of 2)	286046	XKR6	57314
chr11	68256355	68256953	*	599	4.74174	4.65599	4.82268	-0.166685	0.648088	0.795014	FALSE	nonsig	599	*	Distal Intergenic	53838	C11orf24	14963
chr14	38657949	38658287	*	339	3.4976	3.36207	3.62149	-0.259418	0.648101	0.795025	FALSE	nonsig	339	*	Distal Intergenic	283547	LINC00639	104759
chrX	119529415	119530076	*	662	4.57101	4.66023	4.47592	0.184305	0.648106	0.795026	FALSE	nonsig	662	*	Intron (ENST00000696533.1/7319, intron 1 of 7)	63932	STEEP1	12691
chr11	67775391	67775600	*	210	3.49893	3.36498	3.62149	-0.256505	0.648118	0.795036	FALSE	nonsig	210	*	Intron (ENST00000642027.2/105369358, intron 1 of 6)	105369358	LOC105369358	8629
chr1	159751146	159751404	*	259	3.97948	4.08026	3.87112	0.209142	0.648124	0.795036	FALSE	nonsig	259	*	Distal Intergenic	101928264	LOC101928264	27972
chr20	32596597	32596912	*	316	4.31424	4.21552	4.40663	-0.191113	0.648126	0.795036	TRUE	nonsig	316	*	Intron (ENST00000375670.1/149950, intron 1 of 2)	149950	NOL4L-DT	9118
chr9	130899284	130899711	*	428	4.82814	4.74207	4.90936	-0.167293	0.648133	0.795038	FALSE	nonsig	428	*	Promoter (2-3kb)	347148	QRFP	-2472
chr6	24874718	24875710	*	993	5.22082	5.29347	5.14432	0.149158	0.648135	0.795038	TRUE	nonsig	993	*	Promoter (1-2kb)	9750	RIPOR2	1645
chr2	42375959	42376364	*	406	4.00848	3.88165	4.12505	-0.243406	0.648164	0.795068	FALSE	nonsig	406	*	Intron (ENST00000607768.1/9167, intron 1 of 2)	9167	COX7A2L	-6949
chr11	129785431	129785808	*	378	4.06202	3.94751	4.1681	-0.220597	0.648175	0.795077	FALSE	nonsig	378	*	Intron (ENST00000656097.1/124902793, intron 1 of 3)	124902793	LOC124902793	28882
chr2	144048878	144049566	*	689	4.89375	4.81177	4.97133	-0.159556	0.648207	0.795109	TRUE	nonsig	689	*	Intron (ENST00000392869.6/79712, intron 5 of 10)	79712	GTDC1	96339
chr9	95030535	95031103	*	569	4.87252	4.78707	4.95319	-0.16612	0.648209	0.795109	TRUE	nonsig	569	*	Intron (ENST00000375315.8/84909, intron 13 of 16)	84909	AOPEP	11644
chr1	238223055	238223536	*	482	4.50608	4.40889	4.59714	-0.188252	0.648215	0.795111	FALSE	nonsig	482	*	Distal Intergenic	105373220	LOC105373220	-15407
chr7	115549898	115550636	*	739	5.54677	5.48197	5.60878	-0.126815	0.648229	0.795122	TRUE	nonsig	739	*	Distal Intergenic	109623459	SNORA25B	30806
chr8	59233672	59234212	*	541	4.45117	4.34718	4.54816	-0.200979	0.648231	0.795122	FALSE	nonsig	541	*	Distal Intergenic	124900267	LOC124900267	-96170
chr1	31746780	31747196	*	417	5.12527	5.0504	5.19644	-0.146043	0.648238	0.795125	FALSE	nonsig	417	*	Intron (ENST00000398556.7/576, intron 2 of 28)	576	ADGRB2	-3107
chr4	159384413	159385099	*	687	5.10956	5.18194	5.03337	0.148568	0.64826	0.795148	TRUE	nonsig	687	*	Distal Intergenic	9693	RAPGEF2	31956
chr1	114043109	114043728	*	620	3.99377	4.10697	3.87092	0.236054	0.648273	0.795159	TRUE	nonsig	620	*	Distal Intergenic	56944	OLFML3	62609
chr19	29164088	29164341	*	254	3.57731	3.44311	3.70008	-0.256966	0.648278	0.795161	FALSE	nonsig	254	*	Distal Intergenic	7386	UQCRFS1	48810
chr2	118807035	118807637	*	603	4.51483	4.60976	4.41322	0.196545	0.648296	0.795177	FALSE	nonsig	603	*	Intron (ENST00000557729.2/124905956, intron 2 of 3)	124905956	LINC01956	26972
chr14	67749575	67750130	*	556	3.82769	3.93559	3.71105	0.224543	0.648314	0.795193	FALSE	nonsig	556	*	Intron (ENST00000394455.6/23503, intron 13 of 14)	23503	ZFYVE26	6291
chr8	23922554	23923180	*	627	4.86555	4.94554	4.78087	0.164663	0.648316	0.795193	FALSE	nonsig	627	*	Distal Intergenic	6781	STC1	-67748
chr4	9902230	9902644	*	415	3.35504	3.2048	3.4911	-0.286294	0.648323	0.795195	FALSE	nonsig	415	*	Intron (ENST00000503280.5/56606, intron 1 of 3)	56606	SLC2A9	5701
chr22	44524203	44524530	*	328	4.25502	4.15587	4.34779	-0.191913	0.64833	0.795195	FALSE	nonsig	328	*	Distal Intergenic	84247	RTL6	-25970
chr12	69283798	69285123	*	1326	5.78831	5.84395	5.73044	0.113513	0.64833	0.795195	TRUE	nonsig	1326	*	Exon (ENST00000548895.1/ENST00000548895.1, exon 1 of 1)	100302182	MIR1279	-10580
chr22	48331889	48332342	*	454	4.01011	3.89292	4.1185	-0.225572	0.648336	0.795198	FALSE	nonsig	454	*	Exon (ENST00000673993.1/ENST00000673993.1, exon 2 of 5)	100422916	MIR3201	57525
chr1	216815479	216815735	*	257	3.38351	3.5185	3.23457	0.283927	0.648343	0.795201	FALSE	nonsig	257	*	Intron (ENST00000361525.7/2104, intron 3 of 8)	2104	ESRRG	-10112
chr22	44396793	44397446	*	654	6.09158	6.03718	6.144	-0.106814	0.648349	0.795204	FALSE	nonsig	654	*	Distal Intergenic	101927526	LINC01656	-45881
chr20	13297060	13297343	*	284	3.41161	3.26672	3.54327	-0.276547	0.648355	0.795205	FALSE	nonsig	284	*	Intron (ENST00000262487.5/140862, intron 5 of 5)	100505536	ISM1-AS1	-57386
chr2	149213898	149214553	*	656	4.65379	4.56442	4.73795	-0.173532	0.648358	0.795205	FALSE	nonsig	656	*	Exon (ENST00000409642.8/130576, exon 7 of 7)	130576	LYPD6B	9373
chr3	115876712	115877467	*	756	4.56198	4.65116	4.46691	0.184256	0.648363	0.795207	FALSE	nonsig	756	*	Intron (ENST00000490035.7/4045, intron 3 of 6)	4045	LSAMP	-24134
chr19	16315823	16316659	*	837	5.25981	5.33113	5.18479	0.14634	0.64838	0.795223	FALSE	nonsig	837	*	Intron (ENST00000588799.1/118827812, intron 1 of 1)	118827812	KLF2-DT	7855
chr2	186428627	186429529	*	903	4.75957	4.84361	4.67032	0.173282	0.648391	0.795227	TRUE	nonsig	903	*	Intron (ENST00000703419.1/101927217, intron 2 of 7)	101927217	LINC01473	-6195
chr19	1449712	1450365	*	654	9.26816	9.24597	9.29	-0.0440334	0.648391	0.795227	FALSE	nonsig	654	*	Promoter (<=1kb)	10297	APC2	0
chr12	20646357	20646845	*	489	5.00208	5.07918	4.92064	0.158541	0.648409	0.795239	FALSE	nonsig	489	*	Exon (ENST00000359062.4/5139, exon 11 of 16)	53919	SLCO1C1	-48487
chr10	120689483	120690026	*	544	4.46627	4.36427	4.56154	-0.197262	0.648411	0.795239	FALSE	nonsig	544	*	Intron (ENST00000659883.1/105378516, intron 2 of 6)	105378516	LINC02930	53487
chr15	63476066	63476712	*	647	5.80742	5.7483	5.86422	-0.115912	0.648413	0.795239	FALSE	nonsig	647	*	Distal Intergenic	9960	USP3	-27799
chr12	26485879	26486164	*	286	3.42265	3.27929	3.55304	-0.273744	0.648424	0.795247	FALSE	nonsig	286	*	3' UTR	3709	ITPR2	8069
chr1	15200286	15201057	*	772	6.43272	6.47855	6.38539	0.093163	0.648429	0.795249	FALSE	nonsig	772	*	Intron (ENST00000428417.5/55092, intron 1 of 2)	727684	TMEM51-AS2	-28969
chr6	112683955	112684230	*	276	4.72326	4.63146	4.80958	-0.178122	0.648443	0.795261	FALSE	nonsig	276	*	Distal Intergenic	101927664	LOC101927664	-287591
chr3	60559465	60559882	*	418	3.9524	3.83404	4.06179	-0.227751	0.648452	0.795268	FALSE	nonsig	418	*	Intron (ENST00000492590.6/2272, intron 4 of 9)	103504735	MIR548BB	57988
chr19	56133746	56134397	*	652	5.95879	6.01274	5.90275	0.109989	0.648463	0.795276	FALSE	nonsig	652	*	Promoter (1-2kb)	55311	ZNF444	1147
chr6	130045428	130046352	*	925	4.92297	4.84358	4.99822	-0.154645	0.648468	0.795278	TRUE	nonsig	925	*	Intron (ENST00000361794.7/84456, intron 3 of 22)	84456	L3MBTL3	-8735
chr7	120404151	120404690	*	540	4.96949	4.88932	5.04544	-0.156118	0.648485	0.795293	FALSE	nonsig	540	*	Intron (ENST00000331113.9/3751, intron 1 of 5)	3751	KCND2	130976
chr1	157505419	157506249	*	831	6.72213	6.67814	6.76481	-0.0866751	0.648495	0.7953	FALSE	nonsig	831	*	Distal Intergenic	83416	FCRL5	9824
chr8	48514049	48515249	*	1201	9.59224	9.57343	9.6108	-0.0373624	0.648506	0.795309	FALSE	nonsig	1201	*	Promoter (2-3kb)	105375822	LINC02947	2793
chr15	98932430	98932640	*	211	3.9148	3.79686	4.02382	-0.226954	0.648543	0.79535	FALSE	nonsig	211	*	Intron (ENST00000649865.1/3480, intron 15 of 20)	3480	IGF1R	7830
chr5	87011191	87011571	*	381	4.21703	4.11489	4.31241	-0.197515	0.648547	0.795351	FALSE	nonsig	381	*	Intron (ENST00000503349.1/101929380, intron 1 of 2)	101929380	LOC101929380	43870
chr18	58438405	58438688	*	284	3.90373	3.79143	4.00792	-0.216489	0.648555	0.795353	FALSE	nonsig	284	*	Distal Intergenic	112441433	MIR122HG	-7100
chr11	123371699	123372143	*	445	3.63749	3.50115	3.76205	-0.2609	0.648557	0.795353	FALSE	nonsig	445	*	Intron (ENST00000638157.1/57476, intron 1 of 20)	100616319	MIR4493	9369
chr2	176136018	176137346	*	1329	7.06807	7.02897	7.10614	-0.077169	0.648567	0.795356	FALSE	nonsig	1329	*	Promoter (<=1kb)	401021	LOC401021	0
chr19	13069636	13069944	*	309	4.27683	4.3819	4.1635	0.218397	0.648568	0.795356	FALSE	nonsig	309	*	Promoter (<=1kb)	4784	NFIX	-59
chr7	100315682	100316092	*	411	4.30623	4.41095	4.19331	0.217636	0.648575	0.795359	FALSE	nonsig	411	*	Promoter (1-2kb)	441272	SPDYE3	1241
chr6	146389691	146389958	*	268	3.8394	3.72357	3.94662	-0.22305	0.648578	0.795359	FALSE	nonsig	268	*	Intron (ENST00000706833.1/2911, intron 7 of 8)	10981	RAB32	-153875
chr3	60294088	60294431	*	344	3.90644	4.02369	3.7788	0.244894	0.648596	0.795377	FALSE	nonsig	344	*	Intron (ENST00000492590.6/2272, intron 5 of 9)	2272	FHIT	-213248
chr12	121417142	121417844	*	703	4.14707	4.02962	4.25567	-0.226052	0.648603	0.79538	FALSE	nonsig	703	*	Promoter (2-3kb)	80196	RNF34	-2054
chr14	80924840	80925072	*	233	3.77957	3.65962	3.89032	-0.2307	0.648607	0.79538	FALSE	nonsig	233	*	Intron (ENST00000281129.7/145508, intron 1 of 23)	145508	CEP128	14468
chr9	90095365	90096157	*	793	6.74476	6.7017	6.78656	-0.0848567	0.648611	0.795381	FALSE	nonsig	793	*	Distal Intergenic	286370	MIR4290HG	-53866
chr1	152052541	152053154	*	614	6.52786	6.48179	6.5725	-0.09071	0.648624	0.795387	FALSE	nonsig	614	*	Distal Intergenic	6282	S100A11	-4634
chr11	86818110	86819262	*	1153	5.74463	5.68162	5.805	-0.123387	0.648624	0.795387	FALSE	nonsig	1153	*	Intron (ENST00000532234.5/11098, intron 1 of 4)	11098	PRSS23	-4134
chr6	145257709	145258642	*	934	6.01345	5.95716	6.06763	-0.110467	0.64864	0.79539	FALSE	nonsig	934	*	Distal Intergenic	7957	EPM2A	376040
chr20	37519665	37521628	*	1964	8.45597	8.48245	8.42899	0.0534646	0.64864	0.79539	FALSE	nonsig	1964	*	Promoter (<=1kb)	10904	BLCAP	0
chr20	51680293	51681165	*	873	8.36101	8.3333	8.3882	-0.0548958	0.648641	0.79539	FALSE	nonsig	873	*	Intron (ENST00000311637.9/10079, intron 4 of 22)	10079	ATP9A	51422
chr16	10653069	10653416	*	348	3.41652	3.27461	3.54572	-0.271105	0.648643	0.79539	TRUE	nonsig	348	*	Intron (ENST00000574923.1/146279, intron 1 of 2)	146279	TEKT5	18362
chr5	177317972	177318331	*	360	4.931	5.01428	4.84262	0.171661	0.648659	0.795397	TRUE	nonsig	360	*	Intron (ENST00000694903.1/10960, intron 7 of 7)	83463	MXD3	-5215
chr2	158664928	158666465	*	1538	6.24802	6.19843	6.29597	-0.0975407	0.64866	0.795397	TRUE	nonsig	1538	*	Promoter (1-2kb)	8502	PKP4	1870
chr3	117195428	117195659	*	232	3.42746	3.28404	3.5579	-0.273859	0.648661	0.795397	FALSE	nonsig	232	*	Distal Intergenic	4045	LSAMP	-56039
chr11	9973027	9973277	*	251	4.1438	4.24253	4.03781	0.204716	0.648664	0.795397	FALSE	nonsig	251	*	Intron (ENST00000692716.1/81846, intron 12 of 38)	81846	SBF2	16318
chr7	158072977	158074199	*	1223	6.42288	6.37537	6.46888	-0.093504	0.648668	0.795397	FALSE	nonsig	1223	*	Intron (ENST00000389413.7/5799, intron 10 of 21)	105375613	LOC105375613	85808
chr6	137728552	137729485	*	934	5.50836	5.43819	5.57527	-0.137077	0.648673	0.795398	FALSE	nonsig	934	*	Intron (ENST00000635999.1/102723649, intron 2 of 2)	100507406	LINC02539	9498
chr2	128491288	128492278	*	991	6.82749	6.87065	6.78299	0.0876602	0.64869	0.795411	TRUE	nonsig	991	*	Distal Intergenic	9394	HS6ST1	-172420
chr16	55965942	55966210	*	269	3.4158	3.27302	3.54572	-0.272695	0.648696	0.795411	FALSE	nonsig	269	*	Distal Intergenic	221223	CES5A	-9911
chr7	106617749	106618000	*	252	3.4158	3.27302	3.54572	-0.272695	0.648696	0.795411	FALSE	nonsig	252	*	Intron (ENST00000490856.5/ENST00000490856.5, intron 1 of 4)	105375440	LOC105375440	-6072
chr22	25763117	25763574	*	458	4.49739	4.58634	4.40258	0.183759	0.648699	0.795411	FALSE	nonsig	458	*	Promoter (2-3kb)	84700	MYO18B	2083
chr16	51636812	51638117	*	1306	6.47884	6.52433	6.43186	0.0924716	0.648705	0.795414	FALSE	nonsig	1306	*	Intron (ENST00000565308.3/ENST00000565308.3, intron 1 of 1)	642659	HNRNPA1L3	-7640
chr3	62044858	62045696	*	839	5.72059	5.77791	5.66089	0.11703	0.648716	0.795417	TRUE	nonsig	839	*	Intron (ENST00000474889.6/5793, intron 4 of 29)	5793	PTPRG	-171887
chr17	64682312	64683143	*	832	4.73946	4.65113	4.82268	-0.171549	0.648716	0.795417	FALSE	nonsig	832	*	Distal Intergenic	64750	SMURF2	-20005
chr6	106921682	106922100	*	419	4.68264	4.5927	4.7673	-0.174606	0.648739	0.795441	FALSE	nonsig	419	*	Distal Intergenic	100133941	CD24	51939
chr9	34628486	34629621	*	1136	7.02709	6.98461	7.06836	-0.0837493	0.648754	0.795455	FALSE	nonsig	1136	*	Promoter (<=1kb)	138715	ARID3C	0
chr13	84844581	84845226	*	646	5.39728	5.46712	5.32388	0.143243	0.648759	0.795456	TRUE	nonsig	646	*	Distal Intergenic	105370290	LOC105370290	57198
chr3	53733356	53733820	*	465	4.43415	4.33871	4.52366	-0.184948	0.648763	0.795456	FALSE	nonsig	465	*	Promoter (2-3kb)	776	CACNA1D	2327
chr3	110618339	110618754	*	416	3.77463	3.65113	3.88838	-0.237249	0.648773	0.795456	FALSE	nonsig	416	*	Distal Intergenic	151760	LOC151760	274722
chr13	103347257	103347691	*	435	4.78585	4.86376	4.70351	0.160248	0.648774	0.795456	FALSE	nonsig	435	*	Intron (ENST00000648788.1/105370339, intron 1 of 2)	105370339	LOC105370339	3597
chr5	148998282	148998870	*	589	4.51305	4.41171	4.60774	-0.196032	0.648775	0.795456	FALSE	nonsig	589	*	3' UTR	79628	SH3TC2	8042
chr12	85028851	85029692	*	842	5.49689	5.56033	5.43053	0.129796	0.6488	0.795482	TRUE	nonsig	842	*	Intron (ENST00000532498.7/144448, intron 3 of 8)	144448	TSPAN19	6559
chr14	99970962	99971737	*	776	8.86117	8.83817	8.88381	-0.0456379	0.648815	0.795495	FALSE	nonsig	776	*	Promoter (<=1kb)	51466	EVL	0
chr10	69242710	69243324	*	615	5.32479	5.25151	5.39452	-0.143007	0.648824	0.795501	FALSE	nonsig	615	*	Exon (ENST00000354624.6/80201, exon 7 of 18)	80201	HKDC1	-4186
chr4	153785928	153786622	*	695	5.94859	5.88365	6.01072	-0.12707	0.648849	0.795524	FALSE	nonsig	695	*	Promoter (2-3kb)	6423	SFRP2	2461
chr1	117179550	117180944	*	1395	6.36547	6.31777	6.41164	-0.0938636	0.648853	0.795524	FALSE	nonsig	1395	*	Intron (ENST00000369458.8/79679, intron 1 of 5)	79679	VTCN1	-6284
chr22	27296265	27296682	*	418	4.76972	4.68308	4.85145	-0.168366	0.648854	0.795524	FALSE	nonsig	418	*	Distal Intergenic	100507657	LINC02554	-11120
chr19	40798147	40799219	*	1073	9.98508	9.96776	10.0022	-0.0344486	0.648869	0.795537	TRUE	nonsig	1073	*	Promoter (<=1kb)	112398	EGLN2	0
chr12	131209627	131209889	*	263	3.78965	3.66799	3.90184	-0.233854	0.648883	0.79555	FALSE	nonsig	263	*	Promoter (<=1kb)	116437	LINC01257	460
chr11	29347586	29348142	*	557	3.94852	3.82761	4.06008	-0.232476	0.648893	0.795557	FALSE	nonsig	557	*	Intron (ENST00000525097.1/105376605, intron 3 of 3)	105376605	LINC02755	246153
chr16	74315851	74316282	*	432	3.71643	3.82761	3.59596	0.231649	0.648898	0.795558	FALSE	nonsig	432	*	Promoter (2-3kb)	129810500	PCHILR	2514
chr2	241575604	241575905	*	302	4.13832	4.23532	4.03432	0.200997	0.648904	0.795561	FALSE	nonsig	302	*	Distal Intergenic	100379249	BOK-AS1	-16627
chr8	97224679	97225725	*	1047	5.50169	5.43079	5.56926	-0.138467	0.648926	0.795584	TRUE	nonsig	1047	*	Distal Intergenic	85453	TSPYL5	52203
chr11	109012333	109013424	*	1092	4.67446	4.58823	4.75583	-0.167598	0.648936	0.795588	TRUE	nonsig	1092	*	Intron (ENST00000526041.1/ENST00000526041.1, intron 1 of 1)	1662	DDX10	82814
chr10	70084123	70084443	*	321	4.00571	3.89494	4.10857	-0.213634	0.648938	0.795588	FALSE	nonsig	321	*	Intron (ENST00000676699.1/55506, intron 2 of 7)	55506	MACROH2A2	-5617
chr5	77984495	77984971	*	477	4.46603	4.55601	4.37007	0.185939	0.648945	0.795592	FALSE	nonsig	477	*	Distal Intergenic	101929154	LOC101929154	26297
chr16	12651772	12652451	*	680	4.52988	4.42411	4.62843	-0.204321	0.648965	0.795606	FALSE	nonsig	680	*	Distal Intergenic	105371085	LOC105371085	-40728
chr5	139763743	139766332	*	2590	9.78434	9.80152	9.76696	0.0345589	0.648966	0.795606	FALSE	nonsig	2590	*	Distal Intergenic	101929696	PSD2-AS1	-16337
chr12	4276878	4277215	*	338	7.52645	7.56253	7.48945	0.0730778	0.648968	0.795606	FALSE	nonsig	338	*	Promoter (<=1kb)	103752584	CCND2-AS1	-626
chr4	187811669	187812193	*	525	4.63661	4.54238	4.72506	-0.182678	0.648983	0.795617	FALSE	nonsig	525	*	Distal Intergenic	100506272	LINC02492	-138914
chr7	102247356	102247698	*	343	4.01846	3.90719	4.12177	-0.214574	0.648985	0.795617	FALSE	nonsig	343	*	Intron (ENST00000437600.9/1523, intron 14 of 22)	1523	CUX1	-26476
chr7	92155749	92156206	*	458	4.00051	3.88368	4.10858	-0.224902	0.649	0.795627	FALSE	nonsig	458	*	Intron (ENST00000453068.1/613126, intron 3 of 4)	1595	CYP51A1	-12797
chrX	154443514	154444912	*	1399	7.59656	7.56031	7.63192	-0.0716027	0.649004	0.795627	FALSE	nonsig	1399	*	Promoter (<=1kb)	9130	FAM50A	0
chr8	66277339	66278153	*	815	5.2827	5.20991	5.35199	-0.142079	0.649005	0.795627	FALSE	nonsig	815	*	Distal Intergenic	100505659	LINC00967	84630
chr6	128389807	128390623	*	817	5.16707	5.24296	5.08697	0.155991	0.649012	0.79563	FALSE	nonsig	817	*	Intron (ENST00000368226.9/5796, intron 2 of 29)	5796	PTPRK	6994
chr13	110221656	110222639	*	984	6.46166	6.4153	6.50657	-0.0912672	0.649017	0.795632	FALSE	nonsig	984	*	Intron (ENST00000375820.10/1282, intron 2 of 51)	1282	COL4A1	-9070
chr1	240294633	240294937	*	305	3.57141	3.69214	3.43965	0.252496	0.649023	0.795634	FALSE	nonsig	305	*	3' UTR	56776	FMN2	9402
chr1	247576471	247576997	*	527	4.3497	4.44587	4.24666	0.199206	0.649045	0.795652	FALSE	nonsig	527	*	3' UTR	81470	OR2G2	-11363
chr11	42412664	42413088	*	425	4.28863	4.17901	4.39051	-0.211496	0.64905	0.795652	FALSE	nonsig	425	*	Distal Intergenic	100507205	LINC02740	-158943
chr6	126905792	126906121	*	330	3.72199	3.83188	3.60304	0.22884	0.649054	0.795652	FALSE	nonsig	330	*	Intron (ENST00000651326.1/105377989, intron 3 of 6)	105377989	LOC105377989	-11380
chr17	74961418	74962039	*	622	7.48981	7.52422	7.45455	0.0696752	0.649057	0.795652	FALSE	nonsig	622	*	Promoter (1-2kb)	283987	HID1	-1323
chr18	5520586	5521241	*	656	4.10523	4.21635	3.98483	0.231518	0.649057	0.795652	FALSE	nonsig	656	*	Promoter (<=1kb)	23136	EPB41L3	182
chr13	45773351	45773689	*	339	5.03339	4.95489	5.10784	-0.152948	0.64907	0.795659	FALSE	nonsig	339	*	Distal Intergenic	220082	CBY2	70223
chr1	858760	859011	*	252	3.97342	4.07575	3.86328	0.212472	0.649071	0.795659	FALSE	nonsig	252	*	Promoter (1-2kb)	107984850	LOC107984850	-1215
chr4	62288813	62289109	*	297	4.2306	4.05093	4.39035	-0.339421	0.649074	0.795659	FALSE	nonsig	297	*	Distal Intergenic	101927186	ADGRL3-AS1	-123259
chr12	48488743	48489509	*	767	6.07303	6.01956	6.1246	-0.105041	0.649086	0.795669	FALSE	nonsig	767	*	Promoter (1-2kb)	121273	C12orf54	-1303
chr2	75464435	75465860	*	1426	5.94151	5.88432	5.99652	-0.112199	0.649103	0.795684	TRUE	nonsig	1426	*	Distal Intergenic	124906189	LOC124906189	-23716
chr19	29064517	29064796	*	280	3.343	3.19987	3.4732	-0.273331	0.649121	0.795691	FALSE	nonsig	280	*	Distal Intergenic	124904682	LOC124904682	28235
chr2	38542650	38543207	*	558	4.69681	4.77874	4.60995	0.168789	0.649124	0.795691	FALSE	nonsig	558	*	Distal Intergenic	92906	HNRNPLL	26629
chr4	110900155	110900894	*	740	5.14264	5.21236	5.06938	0.142983	0.649125	0.795691	FALSE	nonsig	740	*	Intron (ENST00000681682.1/ENST00000681682.1, intron 1 of 4)	100126354	MIR297	-39508
chr2	81620096	81620472	*	377	4.01287	3.89701	4.12011	-0.223106	0.649127	0.795691	FALSE	nonsig	377	*	Distal Intergenic	100507201	LINC01815	-152628
chr17	45852635	45853188	*	554	5.28673	5.21607	5.35409	-0.138014	0.649128	0.795691	FALSE	nonsig	554	*	Intron (ENST00000634876.2/100128977, intron 1 of 6)	162540	SPPL2C	7754
chr7	87225771	87225982	*	212	3.99962	4.10786	3.88259	0.225275	0.649136	0.795692	FALSE	nonsig	212	*	Distal Intergenic	79161	TMEM243	-5184
chr2	3288387	3289843	*	1457	7.58862	7.6218	7.55467	0.0671351	0.649137	0.795692	FALSE	nonsig	1457	*	Intron (ENST00000478754.5/7260, intron 3 of 10)	7260	EIPR1	-5561
chr15	86646174	86646524	*	351	3.77685	3.65596	3.88839	-0.232426	0.649148	0.795701	FALSE	nonsig	351	*	Intron (ENST00000614907.3/123624, intron 21 of 22)	123624	AGBL1	67490
chr21	38013993	38014953	*	961	6.01634	6.07351	5.95682	0.116685	0.649154	0.795703	TRUE	nonsig	961	*	Intron (ENST00000645093.1/3763, intron 2 of 4)	3763	KCNJ6	-97536
chr10	1731367	1731675	*	309	3.38551	3.51716	3.24063	0.276533	0.649175	0.795725	FALSE	nonsig	309	*	Intron (ENST00000381312.6/105, intron 1 of 9)	105	ADARB2	5850
chr4	176340330	176341567	*	1238	6.06218	6.11562	6.00669	0.108934	0.649179	0.795725	FALSE	nonsig	1238	*	Exon (ENST00000690643.1/ENST00000690643.1, exon 1 of 1)	60559	SPCS3	13374
chr1	2255752	2256144	*	393	4.33785	4.22968	4.43848	-0.208799	0.649188	0.795729	FALSE	nonsig	393	*	Intron (ENST00000704337.1/6497, intron 1 of 3)	6497	SKI	7756
chr6	161901590	161902415	*	826	6.04415	6.09612	5.99024	0.105874	0.649193	0.795729	FALSE	nonsig	826	*	Intron (ENST00000366898.6/5071, intron 6 of 11)	5071	PRKN	-64524
chr4	138821799	138822282	*	484	4.14839	4.03423	4.25417	-0.219947	0.649194	0.795729	TRUE	nonsig	484	*	Promoter (<=1kb)	105377448	LOC105377448	-334
chr5	145039040	145039745	*	706	4.71105	4.62034	4.79639	-0.176051	0.649203	0.795735	FALSE	nonsig	706	*	Intron (ENST00000659832.1/ENST00000659832.1, intron 1 of 3)	153768	PRELID2	341925
chr16	58417615	58417961	*	347	3.57188	3.4417	3.69127	-0.249576	0.649211	0.795735	FALSE	nonsig	347	*	Distal Intergenic	105371295	LINC02137	-3365
chr6	169639577	169640781	*	1205	5.5776	5.5125	5.63989	-0.127392	0.649217	0.795735	FALSE	nonsig	1205	*	Intron (ENST00000648086.1/253769, intron 3 of 7)	253769	WDR27	8452
chr11	35993356	35993653	*	298	3.95295	3.83722	4.06008	-0.222859	0.649217	0.795735	FALSE	nonsig	298	*	Intron (ENST00000524419.5/143458, intron 1 of 5)	100616311	MIR3973	-16445
chr10	58365653	58366371	*	719	4.67073	4.7534	4.58303	0.170369	0.649219	0.795735	FALSE	nonsig	719	*	Promoter (1-2kb)	7321	UBE2D1	1197
chr2	223523181	223524228	*	1048	6.03962	6.0936	5.98353	0.110074	0.64923	0.795744	FALSE	nonsig	1048	*	Distal Intergenic	105373907	LOC105373907	17705
chr16	72500353	72500834	*	482	4.82852	4.91374	4.73795	0.175783	0.649236	0.795745	FALSE	nonsig	482	*	Intron (ENST00000624327.1/124903718, intron 1 of 1)	124903718	LOC124903718	71000
chr12	132389300	132389724	*	425	4.87753	4.79254	4.95779	-0.165248	0.649239	0.795745	FALSE	nonsig	425	*	Distal Intergenic	101928416	LOC101928416	59450
chr5	170008108	170008544	*	437	3.35254	3.21469	3.47836	-0.263667	0.649248	0.795751	FALSE	nonsig	437	*	Promoter (<=1kb)	1794	DOCK2	0
chr3	50195505	50195815	*	311	5.26448	5.19241	5.33312	-0.140714	0.64926	0.795761	FALSE	nonsig	311	*	Promoter (1-2kb)	2779	GNAT1	1933
chr10	101668564	101668806	*	243	3.83569	3.71551	3.94661	-0.231096	0.649266	0.795764	FALSE	nonsig	243	*	Intron (ENST00000331272.9/6468, intron 4 of 8)	6468	FBXW4	7908
chrX	80803358	80803737	*	380	3.77608	3.64745	3.89418	-0.246722	0.64928	0.795773	FALSE	nonsig	380	*	Intron (ENST00000373275.5/254065, intron 4 of 40)	254065	BRWD3	5946
chr2	25187833	25188504	*	672	4.83209	4.74832	4.91127	-0.16295	0.649282	0.795773	FALSE	nonsig	672	*	Distal Intergenic	106144568	LINC01381	-15809
chr12	70966967	70968214	*	1248	5.79166	5.73029	5.85052	-0.120238	0.649297	0.795785	FALSE	nonsig	1248	*	Distal Intergenic	5801	PTPRR	-46229
chr15	71546686	71547745	*	1060	6.12133	6.06941	6.17144	-0.10203	0.649303	0.795785	FALSE	nonsig	1060	*	Promoter (<=1kb)	79875	THSD4	0
chr13	48563837	48564800	*	964	5.85044	5.79262	5.90603	-0.113411	0.649304	0.795785	FALSE	nonsig	964	*	Intron (ENST00000643064.1/5925, intron 1 of 1)	107080621	LINC01077	8517
chr5	15236036	15237261	*	1226	6.05482	5.99893	6.10862	-0.109692	0.649321	0.795798	FALSE	nonsig	1226	*	Intron (ENST00000511443.1/101929454, intron 2 of 2)	101929454	LINC02149	29280
chr8	8942438	8943047	*	610	5.84984	5.90572	5.7917	0.114024	0.649322	0.795798	FALSE	nonsig	610	*	Distal Intergenic	124900259	LOC124900259	-18528
chr15	64693270	64693463	*	194	4.01347	3.90211	4.11684	-0.214735	0.649329	0.795803	FALSE	nonsig	194	*	Promoter (2-3kb)	4947	OAZ2	2840
chr3	144086041	144086251	*	211	4.70973	4.61288	4.80049	-0.187617	0.649337	0.795807	FALSE	nonsig	211	*	Distal Intergenic	205428	DIPK2A	112433
chr2	60063563	60064196	*	634	4.34327	4.23528	4.44374	-0.208465	0.649348	0.795815	FALSE	nonsig	634	*	Intron (ENST00000648464.2/ENST00000648464.2, intron 2 of 3)	106660609	MIR4432HG	318840
chr15	70448158	70448734	*	577	4.27121	4.36867	4.16668	0.20199	0.649359	0.795823	FALSE	nonsig	577	*	Distal Intergenic	105370880	LINC02205	57194
chr2	228319431	228320589	*	1159	5.61599	5.55411	5.67531	-0.121201	0.649362	0.795823	TRUE	nonsig	1159	*	Distal Intergenic	80309	SPHKAP	-137744
chr12	52805634	52805907	*	274	3.66059	3.53432	3.7767	-0.242385	0.649376	0.795834	FALSE	nonsig	274	*	Distal Intergenic	3851	KRT4	5020
chr2	148283355	148283946	*	592	4.24914	4.14648	4.34497	-0.198491	0.64938	0.795834	TRUE	nonsig	592	*	Intron (ENST00000488372.5/55777, intron 2 of 3)	124900532	LOC124900532	-22647
chr5	78506347	78506631	*	285	5.45117	5.38309	5.51617	-0.133083	0.649382	0.795834	FALSE	nonsig	285	*	Intron (ENST00000515007.6/10184, intron 2 of 2)	10184	LHFPL2	-15041
chr12	83211017	83211230	*	214	3.54479	3.67872	3.39715	0.281565	0.649399	0.79585	FALSE	nonsig	214	*	Distal Intergenic	105369874	LOC105369874	261289
chr6	163688872	163689252	*	381	5.00186	4.91796	5.08114	-0.163187	0.649404	0.795851	FALSE	nonsig	381	*	Intron (ENST00000665613.1/124901499, intron 1 of 2)	124901499	LOC124901499	-14652
chr15	60507608	60508448	*	841	5.74562	5.68425	5.80449	-0.12024	0.64943	0.795878	FALSE	nonsig	841	*	Promoter (1-2kb)	101928784	RORA-AS1	-1960
chr20	44582405	44582963	*	559	4.05321	4.16349	3.93379	0.229696	0.64944	0.795885	FALSE	nonsig	559	*	Promoter (<=1kb)	11142	PKIG	0
chr6	150430533	150431042	*	510	4.42448	4.51977	4.32245	0.197328	0.649455	0.795898	TRUE	nonsig	510	*	Distal Intergenic	389434	IYD	60556
chr12	74119608	74120460	*	853	5.54492	5.60843	5.47849	0.129942	0.649475	0.795918	FALSE	nonsig	853	*	Intron (ENST00000663261.1/100507377, intron 8 of 11)	105369841	LINC02394	77447
chr4	148342069	148342686	*	618	4.10606	4.21635	3.98664	0.229712	0.649486	0.795922	FALSE	nonsig	618	*	Intron (ENST00000344721.8/4306, intron 2 of 8)	4306	NR3C2	25784
chr4	59170499	59171035	*	537	4.38327	4.27541	4.48363	-0.20822	0.649486	0.795922	FALSE	nonsig	537	*	Intron (ENST00000512546.1/ENST00000512546.1, intron 1 of 1)	105377247	LINC02429	156926
chr16	77290370	77291319	*	950	6.16597	6.11279	6.21725	-0.104461	0.649497	0.795927	FALSE	nonsig	950	*	Promoter (1-2kb)	170692	ADAMTS18	-1011
chr18	12200133	12200524	*	392	4.42028	4.51316	4.32102	0.192133	0.649498	0.795927	FALSE	nonsig	392	*	Promoter (<=1kb)	497259	C18orf61	-255
chr13	82976053	82976435	*	383	3.42193	3.27771	3.55304	-0.275336	0.64951	0.795936	TRUE	nonsig	383	*	Intron (ENST00000663739.1/ENST00000663739.1, intron 2 of 2)	114798	SLITRK1	905958
chr1	30161727	30162348	*	622	4.3779	4.28009	4.46949	-0.189408	0.649517	0.795936	FALSE	nonsig	622	*	Distal Intergenic	101929406	LINC01648	-124115
chr3	169626706	169627427	*	722	4.18333	4.0755	4.28366	-0.208163	0.649517	0.795936	FALSE	nonsig	722	*	Intron (ENST00000651503.2/2122, intron 1 of 16)	2122	MECOM	36191
chr2	10227592	10228056	*	465	5.34318	5.2709	5.41201	-0.14111	0.64953	0.795947	FALSE	nonsig	465	*	Distal Intergenic	100422929	MIR4261	-34921
chr5	160030340	160031595	*	1256	6.55711	6.51161	6.60121	-0.0896055	0.649535	0.795948	FALSE	nonsig	1256	*	Promoter (1-2kb)	7265	TTC1	-1317
chr22	41154432	41154927	*	496	4.38102	4.28092	4.47463	-0.193714	0.649564	0.795979	FALSE	nonsig	496	*	Promoter (2-3kb)	2033	EP300	-2273
chr10	100871982	100872805	*	824	6.69669	6.65458	6.7376	-0.0830279	0.64957	0.795981	FALSE	nonsig	824	*	Distal Intergenic	55719	SLF2	-40158
chr1	166813474	166814791	*	1318	5.86141	5.8012	5.91921	-0.118008	0.649574	0.795981	TRUE	nonsig	1318	*	Distal Intergenic	57645	POGK	-24656
chr6	3687592	3688682	*	1091	6.00195	5.94701	6.05488	-0.107876	0.649577	0.795981	FALSE	nonsig	1091	*	Exon (ENST00000689564.1/100507336, exon 2 of 2)	100507336	LOC100507336	30927
chr8	29314453	29315894	*	1442	8.24204	8.26817	8.21542	0.0527532	0.649592	0.795991	FALSE	nonsig	1442	*	Intron (ENST00000701393.1/124901922, intron 1 of 2)	124901922	LOC124901922	4327
chr17	42087130	42087791	*	662	4.81738	4.89649	4.73367	0.162819	0.649595	0.795991	TRUE	nonsig	662	*	Intron (ENST00000692273.1/201181, intron 1 of 8)	201181	ZNF385C	10682
chr21	34526377	34527224	*	848	6.25352	6.19931	6.30576	-0.106444	0.649597	0.795991	TRUE	nonsig	848	*	Promoter (<=1kb)	1827	RCAN1	0
chr4	23999840	24002240	*	2401	6.84794	6.80353	6.89102	-0.0874847	0.649609	0.795999	FALSE	nonsig	2401	*	Distal Intergenic	10891	PPARGC1A	-95751
chr1	23098625	23099324	*	700	6.28472	6.33271	6.23507	0.0976356	0.649612	0.795999	FALSE	nonsig	700	*	Intron (ENST00000475164.3/7798, intron 3 of 4)	23028	KDM1A	19262
chr13	52608147	52608608	*	462	5.51119	5.5751	5.44432	0.130782	0.649667	0.796062	FALSE	nonsig	462	*	Intron (ENST00000342657.7/144983, intron 1 of 3)	144983	HNRNPA1L2	8009
chr18	48887356	48888632	*	1277	5.88483	5.82618	5.94119	-0.115013	0.649676	0.796068	FALSE	nonsig	1277	*	Distal Intergenic	4092	SMAD7	41550
chr8	69712121	69712359	*	239	3.56391	3.4162	3.69788	-0.281676	0.649689	0.79608	FALSE	nonsig	239	*	Promoter (1-2kb)	105375889	LOC105375889	-1031
chr5	91175773	91176906	*	1134	5.14262	5.21771	5.06342	0.154287	0.6497	0.796088	TRUE	nonsig	1134	*	Intron (ENST00000650017.1/107986432, intron 2 of 2)	107986432	LOC107986432	26540
chr2	45891885	45892105	*	221	3.51453	3.38264	3.63536	-0.252718	0.649711	0.796096	FALSE	nonsig	221	*	Intron (ENST00000306156.8/5581, intron 2 of 14)	5581	PRKCE	-85990
chr13	39475556	39475898	*	343	3.52559	3.65718	3.38079	0.276394	0.649716	0.796096	FALSE	nonsig	343	*	Intron (ENST00000648377.1/105370168, intron 2 of 13)	10186	LHFPL6	127295
chr2	226164469	226164862	*	394	3.48634	3.34567	3.61451	-0.268836	0.649719	0.796096	FALSE	nonsig	394	*	Distal Intergenic	100847053	MIR5702	493931
chr10	101566433	101566866	*	434	5.96571	6.02165	5.90751	0.114148	0.649744	0.796122	FALSE	nonsig	434	*	Distal Intergenic	25911	DPCD	-3694
chr4	131774241	131774740	*	500	4.54026	4.44237	4.63192	-0.189552	0.649752	0.796128	FALSE	nonsig	500	*	Promoter (<=1kb)	101927305	SNHG27	676
chr14	100692943	100693682	*	740	6.6221	6.66833	6.57433	0.0940021	0.649771	0.796143	FALSE	nonsig	740	*	Distal Intergenic	105370668	LOC105370668	9140
chr8	131647957	131648300	*	344	4.3818	4.28404	4.47335	-0.189308	0.649773	0.796143	FALSE	nonsig	344	*	Distal Intergenic	23167	EFR3A	-255793
chrX	43238436	43239032	*	597	5.12974	5.05637	5.19955	-0.143181	0.649786	0.796155	FALSE	nonsig	597	*	Distal Intergenic	101927501	PINCR	61442
chr11	68257174	68257988	*	815	6.84387	6.80251	6.88407	-0.0815615	0.649792	0.796158	FALSE	nonsig	815	*	Distal Intergenic	53838	C11orf24	13928
chr5	40906473	40906764	*	292	4.265	4.16606	4.35758	-0.191514	0.649798	0.79616	FALSE	nonsig	292	*	Promoter (2-3kb)	730	C7	-2728
chr7	45153410	45153611	*	202	4.63835	4.54241	4.7283	-0.185886	0.649812	0.796173	FALSE	nonsig	202	*	Distal Intergenic	10268	RAMP3	-4180
chrX	91041107	91041658	*	552	4.06933	3.96125	4.16987	-0.208626	0.649863	0.796224	TRUE	nonsig	552	*	Distal Intergenic	140886	PABPC5	-392937
chr10	58177121	58177586	*	466	4.31039	4.40526	4.20884	0.196422	0.649866	0.796224	FALSE	nonsig	466	*	Distal Intergenic	253430	IPMK	90308
chr2	63058499	63059674	*	1176	4.9449	4.86534	5.02031	-0.154967	0.649866	0.796224	FALSE	nonsig	1176	*	Distal Intergenic	5013	OTX1	7648
chr2	725712	726100	*	389	4.49713	4.40458	4.58411	-0.17953	0.649872	0.796226	FALSE	nonsig	389	*	Intron (ENST00000670510.1/105373358, intron 1 of 1)	105373358	LOC105373358	5095
chr3	137086715	137087205	*	491	4.50033	4.58951	4.40527	0.184235	0.649878	0.796228	FALSE	nonsig	491	*	Distal Intergenic	107986136	IL20RB-AS1	-104519
chr7	146972733	146972962	*	230	3.43028	3.29026	3.55791	-0.267642	0.649895	0.796238	FALSE	nonsig	230	*	Intron (ENST00000361727.8/26047, intron 3 of 23)	26047	CNTNAP2	9841
chr12	52440786	52441717	*	932	6.19749	6.14453	6.24858	-0.104057	0.649897	0.796238	FALSE	nonsig	932	*	Distal Intergenic	9119	KRT75	-6415
chr6	100160965	100161414	*	450	5.19687	5.12424	5.26602	-0.141784	0.649897	0.796238	TRUE	nonsig	450	*	Distal Intergenic	728012	MCHR2-AS1	160025
chr2	130873531	130874188	*	658	6.11705	6.16834	6.06387	0.104471	0.649902	0.796239	FALSE	nonsig	658	*	Intron (ENST00000409359.7/50649, intron 1 of 13)	50649	ARHGEF4	36076
chr10	71004198	71004745	*	548	4.99609	4.91036	5.07702	-0.166667	0.649914	0.796249	FALSE	nonsig	548	*	Intron (ENST00000646051.1/105378350, intron 2 of 4)	105378349	LINC02622	65065
chr7	35327035	35327561	*	527	3.43412	3.56203	3.29375	0.268281	0.649919	0.79625	FALSE	nonsig	527	*	Intron (ENST00000656715.1/401324, intron 1 of 2)	401324	LOC401324	13197
chr5	101750821	101751316	*	496	4.20519	4.10255	4.30102	-0.198474	0.649931	0.79626	FALSE	nonsig	496	*	Distal Intergenic	353189	SLCO4C1	544968
chr1	21490672	21491379	*	708	6.2287	6.17824	6.27745	-0.099208	0.64994	0.796266	TRUE	nonsig	708	*	Distal Intergenic	84224	NBPF3	17277
chr11	115139750	115139996	*	247	3.84963	3.7328	3.9577	-0.224905	0.649948	0.796266	FALSE	nonsig	247	*	Distal Intergenic	23705	CADM1	39115
chr3	173108868	173109461	*	594	4.63789	4.72127	4.54939	0.17188	0.649948	0.796266	FALSE	nonsig	594	*	Intron (ENST00000351008.4/83893, intron 2 of 10)	83893	SPATA16	31774
chr10	17756655	17757387	*	733	5.47787	5.40996	5.54272	-0.132762	0.649953	0.796268	FALSE	nonsig	733	*	Intron (ENST00000377495.2/653567, intron 1 of 3)	653567	TMEM236	4454
chr2	175571023	175571949	*	927	5.806	5.74746	5.86225	-0.114794	0.649971	0.796285	FALSE	nonsig	927	*	Distal Intergenic	124907909	LOC124907909	-22230
chr2	44479179	44480319	*	1141	6.7964	6.83807	6.7535	0.0845699	0.649993	0.796306	FALSE	nonsig	1141	*	Intron (ENST00000378494.8/79823, intron 3 of 10)	79823	CAMKMT	106431
chr8	142565093	142565601	*	509	5.43502	5.50167	5.36515	0.136517	0.649996	0.796306	FALSE	nonsig	509	*	Distal Intergenic	575	ADGRB1	21592
chr3	55620461	55620959	*	499	4.01365	3.89695	4.12161	-0.224655	0.65	0.796306	FALSE	nonsig	499	*	Intron (ENST00000288221.11/26059, intron 17 of 17)	26059	ERC2	-9551
chr2	139131027	139131285	*	259	4.61837	4.52044	4.71007	-0.189625	0.650005	0.796307	FALSE	nonsig	259	*	Distal Intergenic	105373643	LOC105373643	-192636
chr1	204806836	204808609	*	1774	8.99828	8.97636	9.01987	-0.0435138	0.650018	0.796314	FALSE	nonsig	1774	*	Distal Intergenic	23114	NFASC	-20042
chr14	68440634	68441176	*	543	4.90344	4.98804	4.81356	0.174486	0.650021	0.796314	FALSE	nonsig	543	*	Intron (ENST00000479335.5/5890, intron 10 of 11)	5890	RAD51B	29124
chr18	7317516	7318162	*	647	4.82165	4.72609	4.91127	-0.185179	0.650027	0.796314	FALSE	nonsig	647	*	Distal Intergenic	124900409	LOC124900409	-16363
chr13	43830165	43830770	*	606	4.46685	4.37532	4.55292	-0.177594	0.650043	0.796314	FALSE	nonsig	606	*	Intron (ENST00000470137.5/160857, intron 3 of 3)	55068	ENOX1	-43193
chr5	167654478	167654835	*	358	4.37901	4.28246	4.46949	-0.187035	0.650043	0.796314	FALSE	nonsig	358	*	Intron (ENST00000518659.6/57451, intron 4 of 30)	124901127	LOC124901127	5646
chr20	12721863	12722842	*	980	4.96837	5.04761	4.88453	0.163078	0.650044	0.796314	FALSE	nonsig	980	*	Distal Intergenic	105372535	LOC105372535	-213420
chr8	20735821	20736093	*	273	4.57074	4.66083	4.47464	0.186199	0.650046	0.796314	FALSE	nonsig	273	*	Distal Intergenic	105379315	LOC105379315	-205335
chr6	116010581	116011434	*	854	5.91328	5.85818	5.96636	-0.108179	0.650046	0.796314	TRUE	nonsig	854	*	Intron (ENST00000692859.2/2444, intron 1 of 1)	728402	TPI1P3	-27322
chr1	211680630	211681306	*	677	7.11474	7.07116	7.15703	-0.0858663	0.650046	0.796314	TRUE	nonsig	677	*	Promoter (<=1kb)	91548	NEK2-DT	-458
chr17	63970018	63970292	*	275	4.92159	5.00538	4.83263	0.172744	0.650109	0.796376	FALSE	nonsig	275	*	Promoter (2-3kb)	6329	SCN4A	2626
chr4	48749013	48749807	*	795	6.0488	6.10342	5.99203	0.111384	0.650113	0.796376	FALSE	nonsig	795	*	Intron (ENST00000358350.9/285527, intron 1 of 63)	285527	FRYL	30322
chr3	137588987	137589579	*	593	4.56345	4.65052	4.47078	0.179745	0.650114	0.796376	FALSE	nonsig	593	*	Distal Intergenic	8403	SOX14	-174736
chr1	219926804	219929323	*	2520	8.92497	8.94732	8.90228	0.0450374	0.650115	0.796376	TRUE	nonsig	2520	*	Promoter (<=1kb)	55532	SLC30A10	0
chr12	27185491	27185770	*	280	3.41725	3.2762	3.54572	-0.269522	0.650116	0.796376	FALSE	nonsig	280	*	Distal Intergenic	23012	STK38L	-58198
chr1	76433208	76434384	*	1177	5.23539	5.15304	5.31329	-0.160252	0.650121	0.796376	FALSE	nonsig	1177	*	Intron (ENST00000328299.4/256435, intron 3 of 4)	256435	ST6GALNAC3	119295
chr2	6968333	6968878	*	546	4.45025	4.34941	4.5445	-0.195088	0.650126	0.796377	FALSE	nonsig	546	*	Intron (ENST00000320892.11/9781, intron 2 of 8)	9781	RNF144A	-9746
chr18	35683135	35683526	*	392	4.51743	4.60291	4.42656	0.176354	0.650129	0.796377	FALSE	nonsig	392	*	3' UTR	2589	GALNT1	28479
chr2	59567070	59567494	*	425	4.28738	4.17314	4.39324	-0.220099	0.650138	0.796378	FALSE	nonsig	425	*	Intron (ENST00000606382.1/ENST00000606382.1, intron 2 of 3)	105374754	LOC105374754	165902
chr14	102824188	102825218	*	1031	6.03397	6.09069	5.97492	0.115778	0.650138	0.796378	FALSE	nonsig	1031	*	Promoter (2-3kb)	7187	TRAF3	-2823
chr1	68291693	68294989	*	3297	7.73626	7.76822	7.70357	0.0646559	0.650142	0.796378	FALSE	nonsig	3297	*	Distal Intergenic	79971	WLS	-58573
chr1	99065283	99065474	*	192	3.52333	3.39131	3.64428	-0.252967	0.650145	0.796378	FALSE	nonsig	192	*	Intron (ENST00000425113.1/100129620, intron 1 of 2)	163404	PLPPR5	-60251
chr7	90688879	90689627	*	749	4.68541	4.60083	4.76531	-0.164477	0.650173	0.796405	FALSE	nonsig	749	*	Intron (ENST00000449528.5/5218, intron 5 of 7)	5218	CDK14	-19624
chr20	51535902	51536338	*	437	4.0693	3.9612	4.16986	-0.208665	0.650176	0.796405	FALSE	nonsig	437	*	Intron (ENST00000396009.7/4773, intron 1 of 9)	4773	NFATC2	6381
chr1	52043869	52044299	*	431	4.68883	4.77096	4.60174	0.169216	0.650184	0.796409	FALSE	nonsig	431	*	Exon (ENST00000425802.1/ENST00000425802.1, exon 2 of 2)	104355143	TXNDC12-AS1	-6619
chr2	26801177	26802139	*	963	6.47096	6.41987	6.5203	-0.100429	0.650192	0.796409	FALSE	nonsig	963	*	Downstream (<=300bp)	1058	CENPA	15034
chr4	141786964	141787313	*	350	3.66698	3.78921	3.53343	0.255774	0.650194	0.796409	FALSE	nonsig	350	*	Distal Intergenic	3600	IL15	65182
chr12	40768495	40768746	*	252	3.78123	3.6632	3.89032	-0.22712	0.650194	0.796409	TRUE	nonsig	252	*	Intron (ENST00000551295.7/1272, intron 1 of 23)	1272	CNTN1	26142
chr9	117461283	117461598	*	316	3.82091	3.92864	3.70448	0.224161	0.650217	0.796432	FALSE	nonsig	316	*	Distal Intergenic	105376242	LOC105376242	4662
chr7	6497402	6497930	*	529	4.11986	4.22067	4.01147	0.2092	0.650233	0.796447	FALSE	nonsig	529	*	3' UTR	221955	DAGLB	-13212
chr7	71919011	71919477	*	467	4.26781	4.36647	4.16191	0.204568	0.650246	0.796458	TRUE	nonsig	467	*	Intron (ENST00000329008.9/83698, intron 4 of 5)	83698	CALN1	417518
chr2	60533398	60534265	*	868	5.9613	5.90115	6.01904	-0.117887	0.65025	0.796458	FALSE	nonsig	868	*	Promoter (1-2kb)	53335	BCL11A	1941
chr9	69785688	69785959	*	272	4.2689	4.36573	4.16509	0.200637	0.650262	0.796462	FALSE	nonsig	272	*	Distal Intergenic	375743	PTAR1	-25677
chr11	105868731	105869122	*	392	4.15978	4.05362	4.25866	-0.205036	0.650264	0.796462	TRUE	nonsig	392	*	Intron (ENST00000706777.1/2893, intron 5 of 16)	2893	GRIA4	25948
chr1	61227980	61228449	*	470	4.51347	4.41528	4.60539	-0.190111	0.650265	0.796462	FALSE	nonsig	470	*	Intron (ENST00000371191.5/4774, intron 2 of 10)	4774	NFIA	24457
chr7	135976737	135977889	*	1153	8.81174	8.78949	8.83366	-0.0441687	0.650279	0.796474	FALSE	nonsig	1153	*	Promoter (<=1kb)	136319	MTPN	0
chr6	6749546	6750392	*	847	7.00159	6.96156	7.04054	-0.0789808	0.650288	0.796476	FALSE	nonsig	847	*	Intron (ENST00000689004.1/101928004, intron 1 of 4)	105374901	LOC105374901	8899
chr2	101843342	101843689	*	348	3.40382	3.25243	3.54082	-0.28839	0.650289	0.796476	FALSE	nonsig	348	*	Intron (ENST00000324219.9/9448, intron 11 of 32)	9448	MAP4K4	3514
chr5	94252432	94254095	*	1664	6.05256	5.99199	6.11068	-0.118695	0.650295	0.796479	TRUE	nonsig	1664	*	Intron (ENST00000682413.1/285600, intron 20 of 20)	105379087	LOC105379087	140712
chr2	239561534	239561880	*	347	3.96049	3.84361	4.06861	-0.225009	0.650323	0.796504	FALSE	nonsig	347	*	Distal Intergenic	401040	LINC02991	-16421
chr2	30216161	30216701	*	541	4.70709	4.61539	4.79331	-0.177923	0.650325	0.796504	FALSE	nonsig	541	*	Distal Intergenic	81606	LBH	-14833
chr2	180322752	180323054	*	303	3.94303	4.0481	3.82971	0.218387	0.650327	0.796504	FALSE	nonsig	303	*	Distal Intergenic	57703	CWC22	-315455
chr19	5150145	5151375	*	1231	6.33048	6.27815	6.38098	-0.102835	0.65034	0.796512	FALSE	nonsig	1231	*	Exon (ENST00000611640.4/23030, exon 23 of 24)	23030	KDM4B	14609
chr6	70280168	70280960	*	793	6.2887	6.33723	6.23848	0.0987516	0.650341	0.796512	FALSE	nonsig	793	*	Promoter (<=1kb)	1297	COL9A1	0
chr1	185129678	185130493	*	816	5.82829	5.89153	5.76215	0.12938	0.650346	0.796512	FALSE	nonsig	816	*	Intron (ENST00000367506.10/81627, intron 10 of 14)	81627	TRMT1L	-8809
chr9	112705607	112706254	*	648	6.26143	6.2127	6.30857	-0.0958705	0.650349	0.796512	TRUE	nonsig	648	*	Intron (ENST00000374242.9/58493, intron 2 of 4)	58493	INIP	11832
chr3	14425533	14426259	*	727	5.94003	5.88075	5.99696	-0.116213	0.650355	0.796514	FALSE	nonsig	727	*	Intron (ENST00000610642.4/6533, intron 2 of 10)	6533	SLC6A6	-6411
chr11	2912633	2914182	*	1550	7.30742	7.27101	7.34293	-0.0719272	0.650361	0.796514	TRUE	nonsig	1550	*	Promoter (1-2kb)	5002	SLC22A18	-1964
chr18	55264149	55264976	*	828	4.84758	4.93198	4.75793	0.174047	0.650363	0.796514	FALSE	nonsig	828	*	Exon (ENST00000563686.5/6925, exon 8 of 8)	6925	TCF4	4873
chr11	117668647	117669277	*	631	5.9667	6.0201	5.91126	0.10884	0.650374	0.796523	TRUE	nonsig	631	*	Exon (ENST00000604533.1/ENST00000604533.1, exon 1 of 1)	57453	DSCAML1	127814
chr12	93839042	93839542	*	501	4.27401	4.37528	4.16508	0.210203	0.650382	0.796528	TRUE	nonsig	501	*	Intron (ENST00000549615.5/8738, intron 3 of 3)	8738	CRADD	-9118
chr16	55526546	55526747	*	202	3.4207	3.28088	3.54816	-0.267283	0.65039	0.796533	FALSE	nonsig	202	*	Promoter (1-2kb)	54947	LPCAT2	-1746
chr17	49440358	49440590	*	233	4.46075	4.36353	4.55183	-0.188304	0.650396	0.796535	FALSE	nonsig	233	*	Intron (ENST00000576461.1/102724596, intron 2 of 2)	101927207	LINC02075	21159
chr20	1207576	1207774	*	199	3.84062	3.94845	3.72408	0.224373	0.650401	0.796536	FALSE	nonsig	199	*	3' UTR	400831	C20orf202	4122
chr14	34665753	34666596	*	844	4.92983	4.85311	5.00268	-0.14957	0.650446	0.796587	FALSE	nonsig	844	*	Distal Intergenic	58533	SNX6	-35593
chr10	24712832	24713282	*	451	4.52734	4.61105	4.43847	0.172584	0.65046	0.796599	FALSE	nonsig	451	*	Intron (ENST00000612832.4/57584, intron 2 of 18)	57584	ARHGAP21	-6202
chr8	37538324	37540294	*	1971	6.80254	6.7616	6.84235	-0.0807531	0.65048	0.796619	FALSE	nonsig	1971	*	Intron (ENST00000519738.5/100507420, intron 1 of 5)	100507420	LINC01605	13773
chr2	233793438	233793654	*	217	3.58984	3.70847	3.46057	0.247898	0.650506	0.796637	FALSE	nonsig	217	*	Promoter (2-3kb)	339766	MROH2A	-2634
chr10	10600022	10600343	*	322	3.95226	3.82972	4.0652	-0.235478	0.650506	0.796637	FALSE	nonsig	322	*	Distal Intergenic	101928322	CELF2-DT	-137661
chr2	75710223	75711420	*	1198	8.53303	8.50841	8.55724	-0.0488292	0.650507	0.796637	FALSE	nonsig	1198	*	Promoter (<=1kb)	6936	GCFC2	0
chr7	27603800	27604543	*	744	5.21442	5.13526	5.28946	-0.154198	0.650516	0.796643	TRUE	nonsig	744	*	Intron (ENST00000265395.7/11112, intron 4 of 7)	790953	TSL	-12931
chr7	97420719	97420924	*	206	3.59629	3.46389	3.71756	-0.253673	0.650521	0.796645	FALSE	nonsig	206	*	Distal Intergenic	57001	SDHAF3	278038
chr2	195370813	195371798	*	986	5.0729	5.143	4.99921	0.143796	0.650547	0.79667	FALSE	nonsig	986	*	Distal Intergenic	124908063	LINC01825	-161147
chr6	85130019	85130295	*	277	3.38751	3.51581	3.24667	0.269146	0.650549	0.79667	FALSE	nonsig	277	*	Distal Intergenic	101928820	LINC02535	259891
chr12	1738234	1738746	*	513	4.49473	4.59206	4.39036	0.201702	0.650567	0.796687	FALSE	nonsig	513	*	Intron (ENST00000537545.1/79602, intron 1 of 2)	79602	ADIPOR2	-21983
chr3	168622542	168623110	*	569	4.43558	4.33044	4.53357	-0.203126	0.65058	0.796698	FALSE	nonsig	569	*	Intron (ENST00000431685.2/93556, intron 4 of 11)	693136	MIR551B	70688
chr3	107853743	107855962	*	2220	6.88733	6.9279	6.84558	0.0823171	0.650592	0.796707	TRUE	nonsig	2220	*	Promoter (<=1kb)	151658	LINC00635	0
chr8	95334333	95334954	*	622	3.38848	3.52506	3.23759	0.287466	0.650602	0.796715	FALSE	nonsig	622	*	Intron (ENST00000517655.1/100616530, intron 2 of 2)	157657	CFAP418	-65132
chr10	11831613	11831940	*	328	3.83986	3.7224	3.94846	-0.226056	0.650612	0.796722	FALSE	nonsig	328	*	Promoter (<=1kb)	254427	PROSER2	0
chr8	101414657	101415720	*	1064	4.97663	4.90056	5.04889	-0.14833	0.650636	0.796746	FALSE	nonsig	1064	*	Intron (ENST00000519793.1/ENST00000519793.1, intron 1 of 1)	105375680	LINC02845	-21402
chr1	18596944	18597961	*	1018	7.62609	7.65932	7.59208	0.0672426	0.650639	0.796746	FALSE	nonsig	1018	*	Distal Intergenic	5081	PAX7	-32885
chr15	82062279	82063637	*	1359	6.4316	6.47924	6.38234	0.0969012	0.650657	0.796763	FALSE	nonsig	1359	*	Distal Intergenic	84206	MEX3B	-16261
chr7	114304890	114305701	*	812	4.45653	4.3531	4.55304	-0.199938	0.650671	0.796775	FALSE	nonsig	812	*	Intron (ENST00000412402.5/93986, intron 2 of 19)	93986	FOXP2	16859
chr11	1000521	1001408	*	888	5.72525	5.66119	5.78659	-0.125396	0.650691	0.796795	FALSE	nonsig	888	*	Promoter (<=1kb)	161	AP2A2	0
chr7	31602334	31602575	*	242	3.41151	3.26352	3.54572	-0.2822	0.650699	0.7968	TRUE	nonsig	242	*	Intron (ENST00000615280.5/223075, intron 10 of 14)	223075	ITPRID1	47862
chr2	27254569	27255908	*	1340	5.74511	5.68485	5.80295	-0.118102	0.650703	0.7968	FALSE	nonsig	1340	*	Promoter (1-2kb)	7781	SLC30A3	1912
chr6	86853899	86854510	*	612	3.8326	3.71317	3.9429	-0.229729	0.650711	0.796805	FALSE	nonsig	612	*	Distal Intergenic	3354	HTR1E	-83018
chr7	51067533	51067928	*	396	4.74502	4.82815	4.65681	0.171345	0.650727	0.79682	FALSE	nonsig	396	*	Intron (ENST00000445054.5/23242, intron 6 of 11)	23242	COBL	-31578
chr1	204350476	204351658	*	1183	8.17331	8.14638	8.19974	-0.0533519	0.650739	0.796826	FALSE	nonsig	1183	*	Promoter (<=1kb)	22874	PLEKHA6	0
chr1	242185270	242186234	*	965	6.00311	5.94849	6.05574	-0.107255	0.65074	0.796826	FALSE	nonsig	965	*	Exon (ENST00000656612.1/ENST00000656612.1, exon 4 of 4)	200150	PLD5	79199
chr7	44324121	44325022	*	902	7.63173	7.59538	7.66718	-0.071798	0.650748	0.796829	FALSE	nonsig	902	*	Promoter (<=1kb)	816	CAMK2B	-159
chr2	23602169	23602527	*	359	5.02888	5.1008	4.95319	0.147612	0.650754	0.796829	FALSE	nonsig	359	*	Intron (ENST00000486442.6/114818, intron 3 of 13)	114818	KLHL29	-39865
chr22	48587096	48587518	*	423	4.53347	4.44237	4.61916	-0.176796	0.650755	0.796829	FALSE	nonsig	423	*	Intron (ENST00000402357.6/25817, intron 1 of 3)	25817	TAFA5	10643
chr4	89756890	89757936	*	1047	6.72444	6.68154	6.7661	-0.0845636	0.650766	0.796839	FALSE	nonsig	1047	*	Intron (ENST00000673902.1/6622, intron 4 of 6)	6622	SNCA	14021
chr14	22667982	22668816	*	835	5.46561	5.39844	5.52979	-0.131345	0.650775	0.796844	FALSE	nonsig	835	*	Distal Intergenic	79549	OR6J1	-23630
chr11	19099504	19100059	*	556	4.01803	3.90816	4.12012	-0.211957	0.6508	0.796871	TRUE	nonsig	556	*	Distal Intergenic	54503	ZDHHC13	-17040
chr6	3510374	3511221	*	848	5.28303	5.34939	5.21348	0.135914	0.650828	0.796899	FALSE	nonsig	848	*	Distal Intergenic	63027	SLC22A23	-53324
chr17	11935910	11936249	*	340	4.50259	4.59139	4.40797	0.183423	0.650834	0.796899	FALSE	nonsig	340	*	Intron (ENST00000262442.9/1770, intron 65 of 68)	1770	DNAH9	51576
chr7	82327503	82327793	*	291	3.57187	3.4417	3.69126	-0.249565	0.650835	0.796899	FALSE	nonsig	291	*	Intron (ENST00000356860.8/781, intron 3 of 38)	781	CACNA2D1	7417
chr18	35876225	35876771	*	547	4.21706	4.11312	4.31401	-0.200894	0.650839	0.796899	FALSE	nonsig	547	*	Distal Intergenic	406963	MIR187	28155
chr12	103707767	103708736	*	970	4.82156	4.73238	4.90555	-0.173174	0.650847	0.796904	FALSE	nonsig	970	*	Promoter (2-3kb)	55576	STAB2	-2557
chr7	41940434	41941229	*	796	7.44371	7.48118	7.40524	0.0759363	0.650852	0.796905	TRUE	nonsig	796	*	Distal Intergenic	2737	GLI3	36693
chr10	122342201	122342891	*	691	4.92881	5.00391	4.84958	0.154336	0.650862	0.796913	FALSE	nonsig	691	*	Distal Intergenic	118663	BTBD16	10234
chr6	135791486	135791721	*	236	3.34008	3.19652	3.47063	-0.274111	0.650876	0.796925	FALSE	nonsig	236	*	Intron (ENST00000685995.1/100131814, intron 6 of 7)	101928326	LOC101928326	16745
chr21	46439907	46440330	*	424	4.97622	5.05042	4.898	0.152421	0.650907	0.796957	FALSE	nonsig	424	*	Promoter (<=1kb)	5116	PCNT	160
chr1	164980136	164980615	*	480	4.09796	3.9742	4.21194	-0.23774	0.65091	0.796957	FALSE	nonsig	480	*	Exon (ENST00000364400.1/ENST00000364400.1, exon 1 of 1)	107985451	LOC107985451	-67683
chr11	123091426	123091961	*	536	4.606	4.51649	4.69028	-0.173797	0.650924	0.796966	FALSE	nonsig	536	*	Intron (ENST00000448775.4/79827, intron 2 of 6)	79827	CLMP	6005
chr11	67530665	67531328	*	664	4.43818	4.53302	4.33666	0.196364	0.650927	0.796966	FALSE	nonsig	664	*	Distal Intergenic	51475	CABP2	-6148
chr10	71542607	71542788	*	182	3.84662	3.73274	3.95217	-0.219434	0.65093	0.796966	FALSE	nonsig	182	*	Intron (ENST00000224721.12/64072, intron 6 of 69)	105378355	LOC105378355	10905
chr12	103742302	103742695	*	394	3.95583	3.84146	4.06179	-0.220325	0.650939	0.796972	FALSE	nonsig	394	*	Exon (ENST00000388887.7/55576, exon 56 of 69)	55576	STAB2	-12397
chrX	40148610	40149181	*	572	5.25147	5.32166	5.17769	0.143968	0.650945	0.796972	FALSE	nonsig	572	*	Promoter (1-2kb)	54880	BCOR	-1981
chr1	232726173	232726451	*	279	3.51062	3.3768	3.63307	-0.256262	0.650946	0.796972	FALSE	nonsig	279	*	Distal Intergenic	105373199	LINC01745	8102
chr2	44973421	44973655	*	235	3.7243	3.83614	3.60305	0.233087	0.650953	0.796976	FALSE	nonsig	235	*	Distal Intergenic	100506108	SIX3-AS1	-31505
chr10	36065463	36066369	*	907	4.85458	4.76983	4.93462	-0.164787	0.650957	0.796976	TRUE	nonsig	907	*	Distal Intergenic	105376495	LINC02630	-166500
chr8	57205715	57206297	*	583	5.13974	5.20991	5.06597	0.143946	0.650963	0.796978	FALSE	nonsig	583	*	Intron (ENST00000669200.1/100507651, intron 4 of 6)	100507651	LINC01606	-11979
chr1	193498473	193498940	*	468	4.27235	4.36942	4.16828	0.201139	0.650972	0.796985	FALSE	nonsig	468	*	Intron (ENST00000656143.1/124904475, intron 1 of 5)	124904475	LOC124904475	25249
chr1	57874170	57875214	*	1045	6.00121	5.94356	6.05664	-0.113082	0.650976	0.796985	FALSE	nonsig	1045	*	Exon (ENST00000591882.1/101926890, exon 3 of 3)	1600	DAB1	8871
chr13	106487183	106487431	*	249	3.54393	3.67041	3.40529	0.265123	0.650998	0.796996	FALSE	nonsig	249	*	Distal Intergenic	1948	EFNB2	29016
chr5	173735152	173735658	*	507	5.44238	5.37276	5.5088	-0.136039	0.650999	0.796996	FALSE	nonsig	507	*	Intron (ENST00000517733.1/101928136, intron 1 of 2)	101928136	LINC01484	10520
chr1	7237019	7237644	*	626	4.94548	5.02058	4.86624	0.154342	0.651001	0.796996	FALSE	nonsig	626	*	Intron (ENST00000303635.12/23261, intron 4 of 22)	23261	CAMTA1	-131298
chr6	113980922	113981565	*	644	6.00633	5.95193	6.05874	-0.106805	0.651001	0.796996	FALSE	nonsig	644	*	Intron (ENST00000519104.5/101927768, intron 1 of 9)	101927768	HDAC2-AS2	9404
chr7	123604875	123605124	*	250	3.84612	3.73164	3.95217	-0.220532	0.65101	0.797003	FALSE	nonsig	250	*	Intron (ENST00000451558.5/142685, intron 2 of 13)	142685	ASB15	3016
chr15	47446606	47447204	*	599	3.70794	3.57493	3.82972	-0.25479	0.651024	0.797008	FALSE	nonsig	599	*	Intron (ENST00000558014.5/80031, intron 2 of 19)	80031	SEMA6D	107539
chr4	108941978	108942190	*	213	3.43028	3.29026	3.5579	-0.267636	0.651028	0.797008	TRUE	nonsig	213	*	Intron (ENST00000399132.6/84570, intron 8 of 37)	84570	COL25A1	-109286
chr4	80036891	80037274	*	384	4.13782	4.23287	4.03607	0.196799	0.651028	0.797008	FALSE	nonsig	384	*	Intron (ENST00000403729.7/118429, intron 7 of 16)	118429	ANTXR2	34346
chr3	58252752	58253137	*	386	4.3449	4.24334	4.43978	-0.196436	0.651031	0.797008	FALSE	nonsig	386	*	Intron (ENST00000295962.8/57406, intron 1 of 8)	57406	ABHD6	14330
chr14	63885568	63886089	*	522	4.25058	4.14474	4.34917	-0.20443	0.651036	0.797011	FALSE	nonsig	522	*	Intron (ENST00000674003.1/23224, intron 2 of 23)	23224	SYNE2	21180
chr7	4694799	4695390	*	592	4.95148	5.02944	4.86907	0.160367	0.651046	0.797015	FALSE	nonsig	592	*	Intron (ENST00000328914.5/221937, intron 1 of 8)	221937	FOXK1	12504
chr2	175137711	175138050	*	340	3.79494	3.91629	3.66245	0.253839	0.651048	0.797015	FALSE	nonsig	340	*	Intron (ENST00000345739.9/1386, intron 2 of 12)	1386	ATF2	-7506
chr3	108907333	108907860	*	528	4.42002	4.32128	4.51245	-0.19117	0.651053	0.797015	FALSE	nonsig	528	*	3' UTR	9626	GUCA1C	45902
chr3	146026438	146026838	*	401	4.07724	3.97099	4.17619	-0.205204	0.651056	0.797015	FALSE	nonsig	401	*	Distal Intergenic	109729161	LNCSRLR	42347
chr8	21321587	21322752	*	1166	5.5202	5.58224	5.45536	0.126873	0.651061	0.797016	FALSE	nonsig	1166	*	Distal Intergenic	101929172	LINC03093	23381
chr11	68191845	68192660	*	816	4.72813	4.81122	4.63996	0.171267	0.651066	0.797018	FALSE	nonsig	816	*	Promoter (1-2kb)	51111	KMT5B	-1764
chr16	84642412	84642861	*	450	3.70413	3.57616	3.82167	-0.245509	0.651076	0.797025	FALSE	nonsig	450	*	Distal Intergenic	79786	KLHL36	-5650
chr16	73033862	73034166	*	305	4.02122	3.91124	4.12341	-0.212173	0.651092	0.79704	FALSE	nonsig	305	*	Intron (ENST00000268489.10/463, intron 1 of 9)	463	ZFHX3	13962
chr10	73886020	73887671	*	1652	7.85464	7.82443	7.88423	-0.0597915	0.651118	0.797066	FALSE	nonsig	1652	*	Distal Intergenic	818	CAMK2G	-11429
chr5	158995243	158996094	*	852	4.83078	4.7466	4.91031	-0.16371	0.651122	0.797067	FALSE	nonsig	852	*	Intron (ENST00000519890.5/1879, intron 2 of 11)	1879	EBF1	23035
chr5	149162461	149162794	*	334	3.72637	3.59391	3.8477	-0.253788	0.651126	0.797068	FALSE	nonsig	334	*	Intron (ENST00000326685.11/22885, intron 2 of 20)	22885	ABLIM3	20414
chr16	25932634	25933694	*	1061	6.1837	6.13121	6.23435	-0.103138	0.651139	0.797069	FALSE	nonsig	1061	*	Intron (ENST00000331351.6/9951, intron 1 of 1)	9951	HS3ST4	45888
chr1	46049279	46049654	*	376	3.78898	3.90719	3.6602	0.246988	0.651139	0.797069	FALSE	nonsig	376	*	Intron (ENST00000262741.10/8503, intron 7 of 9)	8503	PIK3R3	7780
chr19	35213657	35214718	*	1062	8.33071	8.30512	8.35585	-0.0507292	0.651141	0.797069	FALSE	nonsig	1062	*	Distal Intergenic	148109	FAM187B	14021
chr2	98519075	98519562	*	488	6.53058	6.57789	6.48166	0.0962363	0.651149	0.797069	FALSE	nonsig	488	*	Promoter (<=1kb)	3631	INPP4A	0
chr6	38688475	38688997	*	523	4.80305	4.71548	4.8856	-0.17011	0.651151	0.797069	FALSE	nonsig	523	*	Intron (ENST00000373365.5/2739, intron 1 of 5)	2739	GLO1	-5260
chr2	163436877	163437258	*	382	4.17905	4.07814	4.27336	-0.195216	0.651159	0.797069	FALSE	nonsig	382	*	Distal Intergenic	55137	FIGN	298726
chr16	68737083	68737525	*	443	5.90586	5.84367	5.96549	-0.121822	0.65116	0.797069	FALSE	nonsig	443	*	Promoter (<=1kb)	999	CDH1	0
chr5	141730724	141731207	*	484	5.04995	5.12206	4.97406	0.147998	0.651161	0.797069	FALSE	nonsig	484	*	Intron (ENST00000653358.1/124901094, intron 1 of 1)	124901094	LOC124901094	43980
chr2	21728201	21728675	*	475	3.69836	3.56593	3.81964	-0.253707	0.651163	0.797069	FALSE	nonsig	475	*	Intron (ENST00000435237.1/105374320, intron 3 of 5)	645949	LINC01822	-17545
chr14	65187308	65187853	*	546	5.37073	5.30046	5.43773	-0.137275	0.651197	0.797103	FALSE	nonsig	546	*	Distal Intergenic	100128233	LINC02324	34404
chr8	22210085	22211264	*	1180	6.02801	5.96823	6.08542	-0.117187	0.651199	0.797103	FALSE	nonsig	1180	*	Intron (ENST00000354870.5/649, intron 20 of 20)	649	BMP1	11669
chr9	109021166	109021596	*	431	3.89433	4.00485	3.77463	0.230218	0.651213	0.797116	TRUE	nonsig	431	*	Intron (ENST00000374586.8/23731, intron 17 of 17)	8727	CTNNAL1	-7644
chr12	80648834	80649395	*	562	5.44511	5.55566	5.32538	0.230281	0.651235	0.797138	FALSE	nonsig	562	*	Exon (ENST00000644991.3/374462, exon 36 of 45)	374462	PTPRQ	14164
chr3	46948182	46948427	*	246	3.77677	3.65352	3.89032	-0.236805	0.65124	0.797139	FALSE	nonsig	246	*	Intron (ENST00000425441.5/151903, intron 3 of 8)	151903	CCDC12	28010
chr16	79171610	79172561	*	952	5.7114	5.777	5.64269	0.134306	0.651261	0.79716	FALSE	nonsig	952	*	Intron (ENST00000683929.1/51741, intron 10 of 10)	51741	WWOX	-23798
chr22	26804929	26805359	*	431	4.29668	4.19493	4.39173	-0.196804	0.651291	0.797192	FALSE	nonsig	431	*	Distal Intergenic	102724827	MIATNB	25742
chr16	87502976	87503188	*	213	3.54261	3.66799	3.40529	0.262705	0.651298	0.797195	FALSE	nonsig	213	*	Intron (ENST00000657113.1/101928737, intron 2 of 3)	101928737	ZCCHC14-DT	8789
chr2	74019412	74019879	*	468	4.42671	4.33414	4.51369	-0.179547	0.651302	0.797195	FALSE	nonsig	468	*	Intron (ENST00000409262.8/200424, intron 3 of 11)	200424	TET3	16699
chr11	1077275	1077506	*	232	4.33402	4.23209	4.42922	-0.197126	0.651306	0.797195	FALSE	nonsig	232	*	Promoter (2-3kb)	4583	MUC2	2400
chr12	24162893	24163406	*	514	5.29906	5.22667	5.36799	-0.14132	0.651331	0.797221	FALSE	nonsig	514	*	Intron (ENST00000646273.1/6660, intron 5 of 16)	100126320	MIR920	-49015
chr14	72634833	72635310	*	478	4.07894	3.97099	4.17936	-0.208374	0.651341	0.797223	FALSE	nonsig	478	*	Intron (ENST00000556509.6/8110, intron 8 of 10)	8110	DPF3	40461
chr17	51430452	51430689	*	238	3.73135	3.85311	3.59835	0.254756	0.651342	0.797223	FALSE	nonsig	238	*	Intron (ENST00000663733.1/440446, intron 3 of 4)	105371828	LINC02073	-4738
chr20	48339133	48340129	*	997	5.05926	4.98321	5.13151	-0.148296	0.651344	0.797223	FALSE	nonsig	997	*	Intron (ENST00000651871.1/ENST00000651871.1, intron 1 of 2)	284749	LINC00494	-19755
chr3	79480302	79481403	*	1102	4.76874	4.68545	4.84749	-0.162046	0.651349	0.797225	TRUE	nonsig	1102	*	Intron (ENST00000464233.6/6091, intron 2 of 30)	100500877	MIR3923	-26484
chr5	39217417	39218366	*	950	6.30567	6.25741	6.35237	-0.0949654	0.651367	0.797241	FALSE	nonsig	950	*	Promoter (1-2kb)	2533	FYB1	1197
chr12	52389509	52390068	*	560	4.88567	4.79655	4.9696	-0.173055	0.651379	0.797251	FALSE	nonsig	560	*	Intron (ENST00000547174.1/ENST00000547174.1, intron 1 of 1)	3890	KRT84	-3857
chr6	156867030	156867314	*	285	3.491	3.35314	3.61683	-0.263689	0.651393	0.797264	FALSE	nonsig	285	*	Intron (ENST00000346085.10/57492, intron 3 of 20)	57492	ARID1B	-34062
chr6	56291414	56291709	*	296	4.07184	3.9612	4.17461	-0.21341	0.651403	0.797271	FALSE	nonsig	296	*	Intron (ENST00000370819.5/81578, intron 1 of 28)	81578	COL21A1	-43834
chr5	139685113	139685321	*	209	5.43756	5.50267	5.36937	0.133296	0.651417	0.797277	FALSE	nonsig	209	*	Promoter (<=1kb)	84249	PSD2	468
chr15	83056966	83057261	*	296	3.89525	3.77927	4.00259	-0.223316	0.65143	0.797277	FALSE	nonsig	296	*	Promoter (<=1kb)	53339	BTBD1	-487
chr16	53415011	53416001	*	991	6.19437	6.14164	6.24523	-0.103597	0.651434	0.797277	TRUE	nonsig	991	*	Distal Intergenic	5934	RBL2	-17976
chr17	32657787	32658067	*	281	3.79235	3.67162	3.90375	-0.232131	0.651437	0.797277	FALSE	nonsig	281	*	Promoter (1-2kb)	4642	MYO1D	1339
chr15	26141129	26141741	*	613	5.02936	4.95191	5.10286	-0.150947	0.651438	0.797277	FALSE	nonsig	613	*	Distal Intergenic	503519	LINC00929	22421
chr2	241223628	241224676	*	1049	5.64343	5.70201	5.58238	0.119625	0.651448	0.797277	FALSE	nonsig	1049	*	3' UTR	3069	HDLBP	5307
chr11	74672896	74673899	*	1004	6.63617	6.58971	6.68118	-0.0914647	0.651451	0.797277	FALSE	nonsig	1004	*	Distal Intergenic	25884	CHRDL2	23795
chr11	28268818	28269959	*	1142	5.28006	5.38579	5.16596	0.219836	0.651459	0.797277	TRUE	nonsig	1142	*	Intron (ENST00000406787.7/196074, intron 4 of 6)	196074	METTL15	-57622
chr3	6921069	6921681	*	613	4.61138	4.52048	4.6969	-0.176421	0.651462	0.797277	FALSE	nonsig	613	*	Intron (ENST00000443259.1/2917, intron 4 of 4)	105376946	GRM7-AS2	-27047
chr9	133453582	133454332	*	751	5.72748	5.66359	5.78865	-0.125064	0.651465	0.797277	FALSE	nonsig	751	*	Promoter (1-2kb)	11093	ADAMTS13	-1316
chr11	113687970	113688615	*	646	5.59492	5.53082	5.65629	-0.125469	0.651468	0.797277	FALSE	nonsig	646	*	3' UTR	80975	TMPRSS5	5122
chr5	153824857	153825839	*	983	5.62634	5.68958	5.56021	0.129372	0.651469	0.797277	FALSE	nonsig	983	*	Distal Intergenic	105378238	LINC01861	73148
chr4	168550041	168550387	*	347	4.49733	4.58506	4.40392	0.181135	0.651474	0.797277	TRUE	nonsig	347	*	Intron (ENST00000505667.6/23022, intron 2 of 21)	107986198	LOC107986198	-12255
chr5	19239845	19240696	*	852	5.50158	5.43256	5.56745	-0.134899	0.651477	0.797277	FALSE	nonsig	852	*	Distal Intergenic	1016	CDH18	237940
chr15	89482206	89482560	*	355	3.99407	4.10255	3.87676	0.225784	0.651477	0.797277	FALSE	nonsig	355	*	Promoter (2-3kb)	51458	RHCG	-2470
chr11	10450395	10451633	*	1239	6.69082	6.64382	6.73634	-0.092526	0.651479	0.797277	FALSE	nonsig	1239	*	Promoter (<=1kb)	272	AMPD3	0
chr13	46582966	46583513	*	548	3.95533	3.84039	4.06179	-0.221403	0.65148	0.797277	FALSE	nonsig	548	*	Intron (ENST00000311191.10/23143, intron 1 of 18)	23143	LRCH1	29766
chr6	111862788	111863146	*	359	4.30319	4.2073	4.39309	-0.185788	0.651487	0.797277	FALSE	nonsig	359	*	Intron (ENST00000354650.7/2534, intron 1 of 13)	2534	FYN	-4405
chr1	57494447	57495071	*	625	4.57101	4.47581	4.66032	-0.184502	0.651487	0.797277	FALSE	nonsig	625	*	Intron (ENST00000485760.5/1600, intron 7 of 20)	1600	DAB1	-70387
chr11	59830881	59831093	*	213	3.35039	3.21304	3.47579	-0.262756	0.651493	0.797277	FALSE	nonsig	213	*	Intron (ENST00000257248.3/2694, intron 8 of 8)	2694	CBLIF	4834
chr12	53430989	53431290	*	302	3.35039	3.21304	3.47579	-0.262756	0.651493	0.797277	FALSE	nonsig	302	*	3' UTR	269	AMHR2	5873
chrX	116525878	116526222	*	345	3.49903	3.36797	3.61917	-0.251201	0.651495	0.797277	TRUE	nonsig	345	*	Distal Intergenic	203413	CT83	-62902
chr21	45306911	45307435	*	525	4.86727	4.94506	4.78503	0.160027	0.651501	0.797277	FALSE	nonsig	525	*	Distal Intergenic	642852	LINC00205	18824
chr2	84999648	85000182	*	535	4.46662	4.55346	4.37421	0.179246	0.651503	0.797277	TRUE	nonsig	535	*	Intron (ENST00000456682.1/56888, intron 1 of 2)	56888	KCMF1	27447
chr11	7440766	7441063	*	298	4.69109	4.77209	4.60527	0.16682	0.651507	0.797277	FALSE	nonsig	298	*	Exon (ENST00000622955.3/100506258, exon 6 of 8)	100506258	SYT9-AS1	20281
chr2	240722823	240723533	*	711	6.0444	5.98928	6.09748	-0.108199	0.651514	0.797282	FALSE	nonsig	711	*	Promoter (<=1kb)	547	KIF1A	0
chr17	60328765	60328992	*	228	3.84761	3.73274	3.95401	-0.221267	0.651532	0.797293	FALSE	nonsig	228	*	Intron (ENST00000300896.9/84669, intron 2 of 33)	84669	USP32	-23537
chr10	123421365	123421881	*	517	5.40994	5.34292	5.474	-0.131083	0.651533	0.797293	FALSE	nonsig	517	*	Intron (ENST00000448347.5/105378531, intron 3 of 4)	105378531	LINC02641	-7157
chr9	3028044	3029210	*	1167	7.3822	7.34586	7.41765	-0.071793	0.651536	0.797293	TRUE	nonsig	1167	*	Intron (ENST00000426329.6/ENST00000426329.6, intron 1 of 10)	101929247	LINC01231	-152132
chr12	4757843	4758566	*	724	6.31251	6.36241	6.26082	0.101587	0.651549	0.797305	TRUE	nonsig	724	*	Intron (ENST00000648836.1/4704, intron 10 of 14)	26290	GALNT8	-4778
chr6	151018009	151018437	*	429	5.46844	5.40098	5.53289	-0.131911	0.651555	0.797307	FALSE	nonsig	429	*	Intron (ENST00000611279.4/25902, intron 24 of 27)	25902	MTHFD1L	3129
chr17	9067832	9068265	*	434	4.565	4.65116	4.47336	0.177807	0.651562	0.797311	FALSE	nonsig	434	*	Intron (ENST00000173229.7/9423, intron 2 of 6)	9423	NTN1	46322
chrX	154347102	154347853	*	752	4.9689	5.04256	4.89128	0.151271	0.651568	0.797314	FALSE	nonsig	752	*	Promoter (2-3kb)	2316	FLNA	2502
chr7	83427679	83428344	*	666	4.89859	4.82097	4.97224	-0.151272	0.651572	0.797314	FALSE	nonsig	666	*	Intron (ENST00000643230.2/9723, intron 4 of 16)	9723	SEMA3E	33816
chr2	151936189	151937067	*	879	5.18394	5.11094	5.25344	-0.142499	0.651582	0.797321	FALSE	nonsig	879	*	Exon (ENST00000635803.1/785, exon 2 of 11)	785	CACNB4	34681
chr22	36752708	36753010	*	303	4.01055	3.89391	4.11847	-0.224561	0.651593	0.797328	FALSE	nonsig	303	*	Distal Intergenic	11020	IFT27	7897
chr2	27703504	27704235	*	732	6.78789	6.7467	6.82794	-0.081235	0.651596	0.797328	FALSE	nonsig	732	*	Distal Intergenic	100129995	LINC01460	11497
chrX	25191392	25191656	*	265	3.50349	3.36946	3.62612	-0.256663	0.651612	0.797337	FALSE	nonsig	265	*	Distal Intergenic	170302	ARX	-175427
chr2	237208138	237208686	*	549	4.64259	4.55149	4.72827	-0.176783	0.65162	0.797337	FALSE	nonsig	549	*	Distal Intergenic	105373953	LOC105373953	-48405
chr6	157535134	157536191	*	1058	7.14866	7.18763	7.1086	0.0790361	0.651621	0.797337	FALSE	nonsig	1058	*	Intron (ENST00000414563.6/79683, intron 1 of 8)	100500899	MIR3692	6002
chr6	14639744	14640635	*	892	4.49341	4.39664	4.58409	-0.187456	0.651622	0.797337	TRUE	nonsig	892	*	Intron (ENST00000702111.1/101928354, intron 2 of 2)	101928354	LOC101928354	16184
chr8	53522267	53522563	*	297	3.90447	3.78269	4.01677	-0.234085	0.651624	0.797337	FALSE	nonsig	297	*	Promoter (1-2kb)	100507516	LINC02984	1258
chr22	26115281	26115612	*	332	3.40492	3.54996	3.24365	0.306313	0.651626	0.797337	TRUE	nonsig	332	*	Distal Intergenic	105372972	LINC02559	-46222
chr11	126079394	126080774	*	1381	6.25207	6.19787	6.30431	-0.106443	0.651633	0.79734	FALSE	nonsig	1381	*	Distal Intergenic	50937	CDON	-16059
chr2	28528162	28528562	*	401	4.35736	4.45627	4.25117	0.205098	0.651654	0.797358	FALSE	nonsig	401	*	Intron (ENST00000416713.5/151056, intron 6 of 10)	151056	PLB1	-19938
chr3	116930861	116931573	*	713	4.38522	4.47239	4.29244	0.17995	0.651656	0.797358	FALSE	nonsig	713	*	Exon (ENST00000487512.1/100506724, exon 2 of 2)	100506724	LINC00901	9430
chr14	62619735	62620134	*	400	4.3366	4.22392	4.44112	-0.217194	0.651666	0.797358	FALSE	nonsig	400	*	Distal Intergenic	27133	KCNH5	425052
chr8	128427973	128428709	*	737	5.33397	5.26423	5.40048	-0.136247	0.651668	0.797358	FALSE	nonsig	737	*	Promoter (<=1kb)	101927774	LINC00824	-57
chr20	37195315	37196026	*	712	6.25048	6.20235	6.29706	-0.0947096	0.651668	0.797358	FALSE	nonsig	712	*	Intron (ENST00000456102.5/6185, intron 2 of 5)	140699	MROH8	-15727
chr16	12210573	12211137	*	565	4.15769	4.05084	4.25716	-0.206326	0.651671	0.797358	FALSE	nonsig	565	*	Intron (ENST00000566228.6/92017, intron 14 of 20)	92017	SNX29	80876
chr3	64319545	64319862	*	318	4.39127	4.47992	4.29681	0.183109	0.651682	0.797366	FALSE	nonsig	318	*	Intron (ENST00000295902.11/166336, intron 2 of 8)	166336	PRICKLE2	-51371
chr16	2035560	2036112	*	553	5.98298	6.03579	5.92815	0.107636	0.651703	0.797387	FALSE	nonsig	553	*	Promoter (<=1kb)	9351	NHERF2	0
chr17	4505506	4505733	*	228	4.06805	3.96218	4.16668	-0.204499	0.651717	0.797399	FALSE	nonsig	228	*	Intron (ENST00000329078.8/124976, intron 1 of 12)	107985053	SPNS2-AS1	-5832
chr20	36074928	36075595	*	668	4.71875	4.79655	4.63651	0.160038	0.651721	0.797399	FALSE	nonsig	668	*	Intron (ENST00000651340.1/ENST00000651340.1, intron 4 of 4)	2036	EPB41L1	-15909
chr7	65510	65745	*	236	4.27007	4.36793	4.16508	0.202844	0.651732	0.797408	FALSE	nonsig	236	*	Distal Intergenic	101929756	LOC101929756	-11293
chr5	32811887	32812654	*	768	4.96503	4.88655	5.03947	-0.152914	0.651755	0.797431	TRUE	nonsig	768	*	Distal Intergenic	4883	NPR3	99556
chr8	124068433	124068833	*	401	3.69836	3.56593	3.81965	-0.253712	0.651761	0.797434	FALSE	nonsig	401	*	Intron (ENST00000522917.5/654463, intron 28 of 40)	439941	FER1L6-AS1	-27651
chr3	130746265	130748257	*	1993	8.65238	8.67506	8.62932	0.0457412	0.651766	0.797436	FALSE	nonsig	1993	*	Promoter (<=1kb)	30849	PIK3R4	0
chr14	36685353	36686640	*	1288	5.60783	5.67522	5.53713	0.138097	0.651785	0.797451	FALSE	nonsig	1288	*	Intron (ENST00000331299.6/89874, intron 7 of 9)	5083	PAX9	19363
chr19	8181894	8182117	*	224	3.39334	3.52647	3.24666	0.279806	0.651787	0.797451	FALSE	nonsig	224	*	Distal Intergenic	79603	CERS4	-24619
chr9	75666805	75667386	*	582	5.86759	5.92621	5.80648	0.119732	0.651791	0.797451	FALSE	nonsig	582	*	Distal Intergenic	5125	PCSK5	-223258
chr5	176852849	176854457	*	1609	7.98439	8.01324	7.95496	0.0582826	0.651804	0.79746	FALSE	nonsig	1609	*	Intron (ENST00000509580.2/90249, intron 1 of 15)	90249	UNC5A	-8167
chr4	188315741	188316789	*	1049	5.22699	5.29502	5.15559	0.139432	0.651806	0.79746	FALSE	nonsig	1049	*	Distal Intergenic	401164	LINC01060	-83947
chr22	30207030	30207523	*	494	4.18738	4.28558	4.082	0.203577	0.651826	0.79748	FALSE	nonsig	494	*	Promoter (<=1kb)	105372988	LOC105372988	0
chr5	115190108	115190685	*	578	3.94404	3.81581	4.06179	-0.245987	0.651831	0.797481	FALSE	nonsig	578	*	Distal Intergenic	55521	TRIM36	-9562
chr10	88525515	88526193	*	679	5.30077	5.37014	5.22789	0.142251	0.651836	0.797482	FALSE	nonsig	679	*	Intron (ENST00000371947.7/55328, intron 4 of 6)	55328	RNLS	57125
chr14	43556401	43557543	*	1143	5.90009	5.84359	5.95447	-0.110874	0.651843	0.797486	FALSE	nonsig	1143	*	Distal Intergenic	105370470	LOC105370470	247753
chr4	149911763	149912421	*	659	4.53148	4.43681	4.62033	-0.183522	0.651853	0.797493	FALSE	nonsig	659	*	Distal Intergenic	285423	IQCM	-15530
chr15	60805038	60805239	*	202	3.6634	3.78263	3.53343	0.249203	0.651863	0.797501	FALSE	nonsig	202	*	Intron (ENST00000335670.11/6095, intron 1 of 10)	105370844	LOC105370844	40298
chr12	114746400	114747653	*	1254	5.427	5.35425	5.49626	-0.142009	0.651889	0.797525	FALSE	nonsig	1254	*	Intron (ENST00000660721.1/105370000, intron 1 of 1)	124900329	LOC124900329	8696
chr3	140711705	140711983	*	279	3.50491	3.37532	3.62381	-0.248489	0.65189	0.797525	FALSE	nonsig	279	*	Distal Intergenic	287015	TRIM42	33641
chr13	35830731	35831144	*	414	3.7704	3.64874	3.88259	-0.233843	0.651911	0.797541	FALSE	nonsig	414	*	Intron (ENST00000360631.8/9201, intron 8 of 16)	9201	DCLK1	-22394
chr17	47843159	47843415	*	257	6.92575	6.88497	6.96542	-0.0804423	0.651912	0.797541	FALSE	nonsig	257	*	Promoter (1-2kb)	90507	SCRN2	-1870
chr17	17183742	17183992	*	251	4.14889	4.03704	4.25268	-0.215644	0.651916	0.797541	FALSE	nonsig	251	*	Intron (ENST00000651222.2/23164, intron 23 of 23)	23164	MPRIP	4184
chr21	15004850	15005976	*	1127	6.2622	6.21272	6.31005	-0.097326	0.651926	0.797548	FALSE	nonsig	1127	*	Promoter (2-3kb)	8204	NRIP1	-2482
chr19	54298723	54299715	*	993	5.09995	5.02385	5.17224	-0.148389	0.651965	0.797592	FALSE	nonsig	993	*	Exon (ENST00000514037.1/ENST00000514037.1, exon 1 of 3)	353514	LILRA5	11948
chr5	22614644	22615139	*	496	4.62079	4.53564	4.70119	-0.165548	0.651976	0.7976	FALSE	nonsig	496	*	Intron (ENST00000504376.6/1010, intron 1 of 13)	1010	CDH12	23855
chr19	10695481	10696413	*	933	9.36299	9.34225	9.38343	-0.0411758	0.652009	0.797636	FALSE	nonsig	933	*	Distal Intergenic	81890	QTRT1	-5017
chr12	18224656	18225011	*	356	5.46511	5.39808	5.52917	-0.131092	0.652016	0.79764	TRUE	nonsig	356	*	Intron (ENST00000541632.1/79785, intron 2 of 7)	5288	PIK3C2G	-17950
chr12	115881879	115882717	*	839	3.40272	3.54351	3.24668	0.296833	0.652038	0.797662	FALSE	nonsig	839	*	Intron (ENST00000666363.1/ENST00000666363.1, intron 1 of 1)	105370004	LINC02463	3420
chr1	53196210	53197458	*	1249	8.71305	8.73537	8.69038	0.0449879	0.652043	0.797663	FALSE	nonsig	1249	*	Promoter (<=1kb)	1376	CPT2	0
chr9	16349006	16349878	*	873	4.59607	4.49908	4.68695	-0.187877	0.652053	0.797664	TRUE	nonsig	873	*	Intron (ENST00000648575.1/100129385, intron 2 of 3)	100129385	LINC03041	61112
chr3	39097690	39097966	*	277	3.66926	3.54094	3.7871	-0.246157	0.652055	0.797664	FALSE	nonsig	277	*	Promoter (2-3kb)	64689	GORASP1	2392
chr9	10859009	10859343	*	335	3.7248	3.59518	3.84373	-0.248549	0.652058	0.797664	TRUE	nonsig	335	*	Distal Intergenic	101929428	PTPRD-DT	245807
chr5	168822183	168823196	*	1014	6.33603	6.38456	6.28582	0.0987346	0.652059	0.797664	FALSE	nonsig	1014	*	Intron (ENST00000519560.6/6586, intron 7 of 35)	6586	SLIT3	21636
chr2	232740241	232740647	*	407	3.97534	3.85625	4.08535	-0.229105	0.652089	0.797693	FALSE	nonsig	407	*	Intron (ENST00000629305.2/26058, intron 3 of 29)	26058	GIGYF2	-23789
chr13	92909524	92910276	*	753	4.33594	4.23773	4.42788	-0.190155	0.652091	0.797693	FALSE	nonsig	753	*	Distal Intergenic	105370317	LOC105370317	-122696
chr6	9610688	9611557	*	870	5.45066	5.51216	5.38641	0.125749	0.652104	0.797703	FALSE	nonsig	870	*	Exon (ENST00000492094.6/266553, exon 17 of 19)	266553	OFCC1	296963
chr3	127304128	127304521	*	394	4.45542	4.35907	4.54572	-0.186651	0.652107	0.797703	FALSE	nonsig	394	*	Distal Intergenic	100419008	PRR20G	-16082
chr2	119838461	119838997	*	537	4.70806	4.62096	4.79021	-0.169245	0.652117	0.79771	FALSE	nonsig	537	*	Intron (ENST00000263708.7/5775, intron 2 of 26)	5775	PTPN4	-38326
chr21	36035183	36035909	*	727	5.56147	5.49561	5.62445	-0.128841	0.652127	0.797717	FALSE	nonsig	727	*	3' UTR	54093	SETD4	7464
chr2	164294709	164295048	*	340	3.78946	3.90617	3.66247	0.243701	0.652134	0.797721	FALSE	nonsig	340	*	Intron (ENST00000429636.1/ENST00000429636.1, intron 1 of 4)	2888	GRB14	202004
chr7	152902037	152902722	*	686	5.59716	5.53117	5.66025	-0.129081	0.652143	0.797727	FALSE	nonsig	686	*	Distal Intergenic	57180	ACTR3B	91295
chr1	189984182	189984776	*	595	5.2988	5.365	5.22941	0.135593	0.652149	0.797731	FALSE	nonsig	595	*	Distal Intergenic	107985456	LINC01701	208717
chr10	72000455	72000761	*	307	3.89337	4.00485	3.77255	0.232299	0.652154	0.797731	FALSE	nonsig	307	*	Intron (ENST00000373115.5/9469, intron 1 of 2)	9469	CHST3	36060
chr10	129626899	129627394	*	496	4.3779	4.28009	4.4695	-0.189412	0.652161	0.797735	FALSE	nonsig	496	*	Intron (ENST00000306010.8/4255, intron 2 of 4)	105378560	LOC105378560	-74233
chr11	119590758	119591367	*	610	4.74463	4.83245	4.65113	0.181323	0.652165	0.797735	TRUE	nonsig	610	*	Intron (ENST00000706409.1/100499227, intron 4 of 4)	105369520	LOC105369520	-11848
chr4	24730116	24731003	*	888	5.65019	5.70737	5.59064	0.116728	0.652181	0.79775	FALSE	nonsig	888	*	Distal Intergenic	6649	SOD3	-58909
chr19	32174567	32174865	*	299	3.38504	3.52379	3.23152	0.292277	0.652191	0.797753	FALSE	nonsig	299	*	Intron (ENST00000651770.1/ENST00000651770.1, intron 1 of 3)	101927411	LINC01782	-68651
chr16	11162318	11163291	*	974	6.18527	6.1312	6.23739	-0.106188	0.652194	0.797753	FALSE	nonsig	974	*	Exon (ENST00000667071.1/ENST00000667071.1, exon 1 of 2)	107984859	LOC107984859	-32886
chr9	122191124	122191774	*	651	4.64002	4.72529	4.5494	0.175891	0.652201	0.797753	FALSE	nonsig	651	*	Intron (ENST00000373764.8/254956, intron 4 of 4)	254956	MORN5	21463
chr4	143262772	143263192	*	421	3.89681	4.00767	3.77672	0.230952	0.652201	0.797753	FALSE	nonsig	421	*	Distal Intergenic	84640	USP38	53259
chr11	108536737	108537015	*	279	3.5812	3.45424	3.69788	-0.243641	0.652203	0.797753	FALSE	nonsig	279	*	Promoter (1-2kb)	23086	EXPH5	1172
chr1	211209943	211210901	*	959	5.13603	5.06455	5.20413	-0.139574	0.652207	0.797753	TRUE	nonsig	959	*	Distal Intergenic	3756	KCNH1	-21410
chr3	135159702	135159994	*	293	4.01247	3.89804	4.1185	-0.220456	0.652217	0.797761	TRUE	nonsig	293	*	Intron (ENST00000398015.8/2047, intron 6 of 15)	102724019	LOC102724019	-11893
chr2	30454745	30455355	*	611	4.03233	4.13436	3.92253	0.21183	0.652237	0.79778	TRUE	nonsig	611	*	Intron (ENST00000466477.5/253558, intron 1 of 3)	253558	LCLAT1	7342
chr6	83381370	83381657	*	288	3.93112	4.0398	3.81357	0.226226	0.652247	0.797787	FALSE	nonsig	288	*	Intron (ENST00000369705.4/4199, intron 3 of 13)	4199	ME1	49394
chrX	42739196	42739719	*	524	4.64639	4.74475	4.54083	0.203922	0.652253	0.79779	FALSE	nonsig	524	*	Intron (ENST00000671190.1/105373186, intron 1 of 2)	105373186	LOC105373186	16173
chr15	89928611	89928897	*	287	3.94963	3.83404	4.05664	-0.222601	0.652271	0.797803	FALSE	nonsig	287	*	Distal Intergenic	348110	ARPIN	-15659
chr1	51416124	51416338	*	215	3.7777	3.89597	3.64885	0.24712	0.652274	0.797803	FALSE	nonsig	215	*	Intron (ENST00000493793.2/2060, intron 1 of 12)	2060	EPS15	5757
chr5	59275227	59276491	*	1265	6.62083	6.66475	6.57553	0.0892158	0.652276	0.797803	FALSE	nonsig	1265	*	Promoter (<=1kb)	5144	PDE4D	0
chr4	16807400	16807780	*	381	4.54175	4.45213	4.62612	-0.173988	0.652281	0.797804	FALSE	nonsig	381	*	Intron (ENST00000515064.5/9079, intron 1 of 7)	9079	LDB2	18780
chr4	19789715	19790043	*	329	3.59531	3.712	3.46835	0.243648	0.652294	0.797811	FALSE	nonsig	329	*	Intron (ENST00000661892.1/105374511, intron 1 of 1)	105374511	LOC105374511	256128
chr8	69620658	69622319	*	1662	6.30985	6.26165	6.3565	-0.0948449	0.652299	0.797811	FALSE	nonsig	1662	*	Exon (ENST00000260128.8/23213, exon 14 of 23)	23213	SULF1	-3635
chr3	63064231	63064883	*	653	5.41015	5.34405	5.47335	-0.129302	0.6523	0.797811	FALSE	nonsig	653	*	Intron (ENST00000475886.5/285401, intron 4 of 6)	285401	LINC00698	-41092
chr8	98005138	98006115	*	978	5.26315	5.19196	5.33099	-0.13903	0.652302	0.797811	FALSE	nonsig	978	*	Promoter (1-2kb)	4147	MATN2	-1364
chr12	42661258	42661841	*	584	4.49995	4.58759	4.40663	0.180957	0.652316	0.797822	FALSE	nonsig	584	*	Intron (ENST00000548764.5/105369738, intron 3 of 4)	105369738	LINC02451	14675
chr16	66007629	66008185	*	557	4.99872	5.07875	4.914	0.164744	0.652319	0.797822	FALSE	nonsig	557	*	Distal Intergenic	1003	CDH5	-358505
chr8	52210736	52211069	*	334	3.90329	3.79254	4.00615	-0.213603	0.652329	0.797829	FALSE	nonsig	334	*	Intron (ENST00000689386.1/9705, intron 8 of 25)	9705	ST18	6710
chr19	44734895	44735416	*	522	5.61217	5.67289	5.54878	0.124109	0.652345	0.79783	TRUE	nonsig	522	*	Distal Intergenic	107985305	CEACAM16-AS1	-9678
chr13	45748383	45750154	*	1772	7.37512	7.33904	7.41033	-0.071288	0.652346	0.79783	FALSE	nonsig	1772	*	Distal Intergenic	220082	CBY2	45255
chr10	121672059	121672482	*	424	4.20725	4.10697	4.30101	-0.194042	0.652346	0.79783	FALSE	nonsig	424	*	Distal Intergenic	2263	FGFR2	-73601
chr19	1174121	1174665	*	545	7.34573	7.30586	7.38453	-0.0786631	0.652347	0.79783	FALSE	nonsig	545	*	Promoter (<=1kb)	22904	SBNO2	0
chr11	67943107	67943707	*	601	5.44544	5.50781	5.38025	0.127553	0.65235	0.79783	FALSE	nonsig	601	*	Intron (ENST00000527543.2/124900601, intron 1 of 3)	124900601	LOC124900601	12095
chr4	119829151	119829757	*	607	4.58017	4.67514	4.4785	0.196644	0.652357	0.797835	TRUE	nonsig	607	*	Distal Intergenic	101927007	LINC01365	-24597
chr8	6599265	6600340	*	1076	5.28556	5.21439	5.35339	-0.13899	0.652364	0.797839	FALSE	nonsig	1076	*	Intron (ENST00000690826.1/79648, intron 12 of 13)	79648	MCPH1	-12048
chr20	60943032	60943347	*	316	3.84359	3.73048	3.94847	-0.217989	0.652378	0.797846	FALSE	nonsig	316	*	Distal Intergenic	100506470	LINC01718	-135702
chr11	63767432	63768459	*	1028	8.20097	8.22818	8.17324	0.0549401	0.652379	0.797846	FALSE	nonsig	1028	*	Promoter (<=1kb)	65998	ZFTA	182
chr4	153890708	153890951	*	244	3.52931	3.65718	3.38899	0.268191	0.652382	0.797846	FALSE	nonsig	244	*	Distal Intergenic	101927947	LOC101927947	-57767
chr18	79185755	79186179	*	425	4.42778	4.33643	4.51369	-0.177257	0.652394	0.797856	FALSE	nonsig	425	*	Exon (ENST00000652152.1/ENST00000652152.1, exon 2 of 2)	374868	ATP9B	-20757
chr4	81723824	81724371	*	548	3.96141	3.84361	4.07031	-0.226704	0.652414	0.797865	FALSE	nonsig	548	*	Intron (ENST00000638048.1/153020, intron 3 of 16)	153020	RASGEF1B	-251896
chr15	82936839	82937476	*	638	4.74618	4.66202	4.8257	-0.163678	0.652415	0.797865	FALSE	nonsig	638	*	Intron (ENST00000566841.1/ENST00000566841.1, intron 1 of 1)	9455	HOMER2	15244
chr1	227887901	227888809	*	909	5.22613	5.15672	5.29237	-0.135651	0.65242	0.797865	FALSE	nonsig	909	*	Distal Intergenic	100847072	MIR5008	52874
chr8	51850444	51850940	*	497	4.28172	4.38551	4.16987	0.215642	0.652421	0.797865	FALSE	nonsig	497	*	Intron (ENST00000544451.2/115294, intron 1 of 3)	115294	PCMTD1	-4699
chrX	150717650	150718335	*	686	3.99478	3.87123	4.10859	-0.237365	0.652422	0.797865	FALSE	nonsig	686	*	Promoter (<=1kb)	8776	MTMR1	-342
chr19	14042834	14043477	*	644	6.14522	6.19572	6.09288	0.102842	0.652425	0.797865	FALSE	nonsig	644	*	Intron (ENST00000263379.4/9466, intron 6 of 13)	9466	IL27RA	11072
chr3	112519104	112519732	*	629	5.97895	6.03408	5.92163	0.112454	0.652431	0.797867	FALSE	nonsig	629	*	Distal Intergenic	64422	ATG3	17035
chr11	111441294	111441635	*	342	3.9003	3.78815	4.00436	-0.216212	0.652468	0.797908	FALSE	nonsig	342	*	Intron (ENST00000531398.1/5450, intron 1 of 4)	54766	BTG4	-6250
chr3	126859800	126860071	*	272	3.57571	3.69565	3.44489	0.250757	0.652476	0.797911	FALSE	nonsig	272	*	Intron (ENST00000503119.5/84303, intron 6 of 7)	84303	CHCHD6	4936
chr19	34082216	34083294	*	1079	5.57661	5.63857	5.51188	0.126689	0.652478	0.797911	TRUE	nonsig	1079	*	Distal Intergenic	105372371	LOC105372371	-15933
chr14	76089302	76089622	*	321	4.47236	4.56185	4.37696	0.184892	0.652484	0.797913	FALSE	nonsig	321	*	Distal Intergenic	112752	IFT43	30978
chr2	123297424	123297657	*	234	3.77581	3.65596	3.88647	-0.230507	0.652489	0.797915	TRUE	nonsig	234	*	Distal Intergenic	107985818	LINC01826	-223943
chr6	13198182	13198434	*	253	3.40019	3.52906	3.25867	0.270397	0.652501	0.797919	FALSE	nonsig	253	*	Intron (ENST00000693693.1/221692, intron 7 of 9)	221692	PHACTR1	16578
chr9	118883233	118883636	*	404	3.66857	3.78592	3.54082	0.245101	0.652501	0.797919	FALSE	nonsig	404	*	Distal Intergenic	111216287	LINC02578	142670
chr4	1693315	1693933	*	619	6.15744	6.21354	6.09906	0.114479	0.652529	0.797949	TRUE	nonsig	619	*	3' UTR	152877	FAM53A	-9002
chr10	3215219	3215921	*	703	4.91345	4.83134	4.99114	-0.159798	0.652535	0.797951	FALSE	nonsig	703	*	Distal Intergenic	105376354	LINC02668	41663
chr15	33241864	33243024	*	1161	6.56167	6.5145	6.60735	-0.092851	0.652559	0.797976	TRUE	nonsig	1161	*	Promoter (<=1kb)	100652857	TMCO5B	0
chr15	88454752	88455853	*	1102	7.42352	7.38875	7.45748	-0.0687313	0.652587	0.798005	FALSE	nonsig	1102	*	Distal Intergenic	26589	MRPL46	8960
chr9	137430833	137431060	*	228	4.20983	4.30444	4.10858	0.195866	0.652593	0.798006	FALSE	nonsig	228	*	Exon (ENST00000341349.6/10811, exon 6 of 14)	377841	ENTPD8	7186
chr2	27292931	27293761	*	831	5.92696	5.8695	5.98222	-0.112723	0.652595	0.798006	FALSE	nonsig	831	*	Intron (ENST00000380075.7/57159, intron 1 of 8)	57159	TRIM54	10469
chr13	110466162	110466666	*	505	4.7281	4.81015	4.64111	0.169048	0.652609	0.798018	FALSE	nonsig	505	*	Promoter (2-3kb)	100129836	COL4A2-AS2	-2875
chr12	95820242	95820546	*	305	4.46063	4.35911	4.55547	-0.196358	0.652617	0.798021	FALSE	nonsig	305	*	Intron (ENST00000553095.1/105369920, intron 1 of 1)	105369920	LINC02410	17145
chr15	44545956	44546723	*	768	5.32385	5.24352	5.39994	-0.156422	0.65262	0.798021	FALSE	nonsig	768	*	Intron (ENST00000424492.7/8669, intron 2 of 5)	8669	EIF3J	-3960
chr13	82719295	82719617	*	323	4.14297	4.02773	4.24967	-0.22194	0.652644	0.798045	FALSE	nonsig	323	*	Distal Intergenic	114798	SLITRK1	1162776
chr16	2657485	2657748	*	264	3.67738	3.79803	3.54572	0.252302	0.652677	0.798081	FALSE	nonsig	264	*	Distal Intergenic	100507321	ERVK13-1	13657
chr15	53808063	53808715	*	653	4.80824	4.88883	4.72288	0.165945	0.652682	0.798083	FALSE	nonsig	653	*	Distal Intergenic	256764	WDR72	-45185
chr16	88953056	88953594	*	539	4.39864	4.30111	4.48998	-0.188874	0.652691	0.798089	FALSE	nonsig	539	*	Intron (ENST00000268679.9/863, intron 1 of 11)	863	CBFA2T3	4181
chr10	43970326	43971379	*	1054	6.13056	6.07673	6.18246	-0.105731	0.652711	0.798108	FALSE	nonsig	1054	*	Intron (ENST00000660538.1/283033, intron 5 of 5)	283033	LINC00841	27233
chr12	52125684	52125938	*	255	4.212	4.11054	4.3068	-0.196265	0.652716	0.798109	FALSE	nonsig	255	*	Distal Intergenic	112268096	LOC112268096	-21387
chr10	120127689	120128689	*	1001	5.77455	5.83738	5.70886	0.128525	0.652724	0.798115	FALSE	nonsig	1001	*	Distal Intergenic	100616322	MIR4682	169176
chr8	104979822	104980599	*	778	4.20144	4.0928	4.30248	-0.209678	0.652743	0.79813	FALSE	nonsig	778	*	Intron (ENST00000518180.1/23414, intron 2 of 4)	101927392	LINC03084	208007
chr15	29749465	29749824	*	360	4.15818	4.05362	4.25567	-0.202047	0.652745	0.79813	FALSE	nonsig	360	*	Intron (ENST00000346128.10/7082, intron 8 of 27)	7082	TJP1	-6436
chr10	87771858	87772325	*	468	5.28252	5.21031	5.35128	-0.140975	0.652755	0.798138	FALSE	nonsig	468	*	Intron (ENST00000308448.11/84896, intron 6 of 9)	84896	ATAD1	42557
chr12	124365368	124365695	*	328	4.74178	4.65721	4.82167	-0.164454	0.652769	0.79815	FALSE	nonsig	328	*	Intron (ENST00000404621.5/9612, intron 20 of 46)	9612	NCOR2	-8518
chr2	219109577	219109852	*	276	4.11107	3.99726	4.21656	-0.219304	0.652776	0.798154	FALSE	nonsig	276	*	Intron (ENST00000698202.1/79840, intron 5 of 8)	79840	NHEJ1	14912
chr6	8749515	8749835	*	321	4.30605	4.20726	4.39851	-0.191251	0.652782	0.798157	FALSE	nonsig	321	*	Intron (ENST00000644718.1/105374910, intron 7 of 8)	100506207	LOC100506207	-26201
chr13	111550480	111550666	*	187	3.52941	3.65962	3.38628	0.273334	0.652791	0.798163	FALSE	nonsig	187	*	Distal Intergenic	102724489	LOC102724489	-37625
chr15	101304457	101304871	*	415	3.79534	3.91323	3.66696	0.246272	0.652797	0.798165	FALSE	nonsig	415	*	3' UTR	5046	PCSK6	4069
chr6	45595587	45595925	*	339	3.94388	3.82761	4.05148	-0.223874	0.652814	0.798178	FALSE	nonsig	339	*	Intron (ENST00000576263.5/860, intron 6 of 6)	105375077	RUNX2-AS1	-18817
chr9	108645574	108645931	*	358	4.01347	3.90211	4.11685	-0.214739	0.652815	0.798178	FALSE	nonsig	358	*	Distal Intergenic	10880	ACTL7B	210055
chr11	14317844	14318132	*	289	3.78019	3.6632	3.8884	-0.225194	0.652831	0.798193	FALSE	nonsig	289	*	Intron (ENST00000256196.9/22800, intron 1 of 5)	22800	RRAS2	19034
chr2	217631844	217632635	*	792	4.60993	4.52111	4.6936	-0.172483	0.652844	0.798204	FALSE	nonsig	792	*	Intron (ENST00000676082.1/729582, intron 1 of 9)	729582	DIRC3	-7263
chr4	9887657	9888063	*	407	3.78829	3.90211	3.66471	0.237397	0.652857	0.798214	FALSE	nonsig	407	*	Promoter (<=1kb)	56606	SLC2A9	-15
chr9	93024194	93024681	*	488	4.72942	4.80961	4.64452	0.165081	0.652865	0.798219	FALSE	nonsig	488	*	Intron (ENST00000375482.8/89846, intron 14 of 17)	89846	FGD3	-5193
chr3	12830281	12830975	*	695	5.12066	5.19285	5.04467	0.148182	0.652871	0.798222	FALSE	nonsig	695	*	Promoter (2-3kb)	124909346	LOC124909346	2835
chr2	191280194	191280514	*	321	3.76766	3.64506	3.88065	-0.235587	0.652916	0.798265	FALSE	nonsig	321	*	Intron (ENST00000418908.5/4430, intron 2 of 5)	4430	MYO1B	3309
chr22	40436391	40437736	*	1346	6.63644	6.68364	6.58764	0.0959975	0.65292	0.798265	FALSE	nonsig	1346	*	Promoter (<=1kb)	57591	MRTFA	-81
chr15	41578157	41578998	*	842	4.74042	4.6566	4.81964	-0.163039	0.652921	0.798265	FALSE	nonsig	842	*	3' UTR	7301	TYRO3	7054
chr2	152920671	152921293	*	623	5.35717	5.42784	5.28286	0.14498	0.652924	0.798265	FALSE	nonsig	623	*	Distal Intergenic	151188	ARL6IP6	188484
chr6	32867785	32868466	*	682	5.58859	5.52311	5.65124	-0.12813	0.652926	0.798265	FALSE	nonsig	682	*	Distal Intergenic	5698	PSMB9	11688
chr11	45572414	45573019	*	606	4.83703	4.75676	4.91307	-0.156306	0.652932	0.798268	FALSE	nonsig	606	*	Distal Intergenic	124902665	LOC124902665	-9506
chr1	54167380	54168100	*	721	5.58673	5.52541	5.64555	-0.120139	0.652942	0.798274	FALSE	nonsig	721	*	Intron (ENST00000637610.1/200008, intron 3 of 9)	200008	CDCP2	4594
chr2	101330335	101330690	*	356	3.49796	3.35171	3.63074	-0.279027	0.65295	0.798279	FALSE	nonsig	356	*	Distal Intergenic	100847007	MIR5696	20885
chr5	173536090	173536677	*	588	4.33359	4.22963	4.43055	-0.200918	0.652954	0.798279	FALSE	nonsig	588	*	Distal Intergenic	285593	LINC02995	-41598
chr7	77498698	77499375	*	678	5.5585	5.49257	5.62155	-0.128979	0.652957	0.798279	FALSE	nonsig	678	*	Exon (ENST00000670154.1/ENST00000670154.1, exon 1 of 2)	5782	PTPN12	-37920
chr1	244771133	244771510	*	378	4.52794	4.61102	4.43978	0.171239	0.652968	0.798281	FALSE	nonsig	378	*	Distal Intergenic	122455338	C1orf202	-40118
chr9	85439600	85440532	*	933	6.03167	5.97453	6.08662	-0.112095	0.65297	0.798281	FALSE	nonsig	933	*	Intron (ENST00000669133.1/105376121, intron 1 of 2)	105376121	LOC105376121	3392
chr12	100715842	100718856	*	3015	8.08099	8.05099	8.11038	-0.0593871	0.65297	0.798281	TRUE	nonsig	3015	*	Promoter (<=1kb)	121601	ANO4	0
chr11	128023261	128023550	*	290	4.26956	4.16949	4.36314	-0.193649	0.652977	0.798284	FALSE	nonsig	290	*	Distal Intergenic	105369563	LINC02725	-72208
chr12	19908296	19909094	*	799	4.77978	4.69664	4.85838	-0.16174	0.652999	0.798307	TRUE	nonsig	799	*	Intron (ENST00000535764.1/ENST00000535764.1, intron 1 of 4)	100506393	LINC02398	-105686
chr2	17327514	17327971	*	458	3.78447	3.66799	3.89225	-0.224256	0.653003	0.798307	FALSE	nonsig	458	*	Distal Intergenic	729475	RAD51AP2	190469
chr15	35043588	35044128	*	541	4.92512	4.84516	5.00089	-0.155729	0.653016	0.798318	TRUE	nonsig	541	*	Distal Intergenic	105370764	LOC105370764	35119
chr13	46851606	46852014	*	409	3.56103	3.42052	3.68907	-0.268546	0.653029	0.798328	FALSE	nonsig	409	*	Promoter (<=1kb)	100874082	HTR2A-AS1	-129
chr18	63071700	63072294	*	595	4.69794	4.77983	4.61112	0.168713	0.653037	0.798334	FALSE	nonsig	595	*	Distal Intergenic	596	BCL2	66117
chr15	38668514	38669474	*	961	5.68357	5.6219	5.74271	-0.12081	0.653052	0.79834	FALSE	nonsig	961	*	Promoter (2-3kb)	105370775	LOC105370775	-2347
chr6	137625414	137626455	*	1042	5.82523	5.76806	5.88022	-0.112157	0.653057	0.79834	FALSE	nonsig	1042	*	Distal Intergenic	102723649	LINC03004	-31543
chr12	96214930	96215987	*	1058	7.61367	7.64548	7.58115	0.0643257	0.65306	0.79834	TRUE	nonsig	1058	*	Intron (ENST00000228741.8/2004, intron 1 of 4)	124902991	LOC124902991	19609
chr5	59367738	59368069	*	332	4.92132	4.99772	4.84064	0.157071	0.653061	0.79834	FALSE	nonsig	332	*	Intron (ENST00000507116.6/5144, intron 1 of 14)	5144	PDE4D	-10763
chr15	58962802	58963552	*	751	4.908	4.98947	4.82166	0.167811	0.653062	0.79834	FALSE	nonsig	751	*	Intron (ENST00000559757.1/54778, intron 1 of 1)	54778	RNF111	-24111
chr6	153852040	153852729	*	690	4.8106	4.73161	4.88549	-0.153883	0.653073	0.798348	FALSE	nonsig	690	*	Distal Intergenic	4988	OPRM1	-157767
chr8	83896399	83896711	*	313	4.04267	4.14392	3.93378	0.210136	0.65308	0.798352	FALSE	nonsig	313	*	Distal Intergenic	124901968	LOC124901968	-16002
chr3	42811807	42812033	*	227	3.58801	3.46389	3.70229	-0.2384	0.653095	0.798366	FALSE	nonsig	227	*	Promoter (2-3kb)	1238	ACKR2	2315
chr8	70188080	70189178	*	1099	5.35347	5.28595	5.41797	-0.132017	0.653102	0.798369	TRUE	nonsig	1099	*	Intron (ENST00000452400.7/10499, intron 4 of 22)	10499	NCOA2	-39620
chr4	81684213	81684810	*	598	4.64126	4.55473	4.72288	-0.168146	0.653114	0.798379	FALSE	nonsig	598	*	Intron (ENST00000638048.1/153020, intron 3 of 16)	153020	RASGEF1B	-212285
chr1	234745474	234746551	*	1078	7.89256	7.86378	7.92079	-0.0570046	0.653125	0.798387	TRUE	nonsig	1078	*	Distal Intergenic	100130249	LINC02961	13505
chr16	52873777	52874735	*	959	6.1178	6.06373	6.16991	-0.106172	0.653139	0.798393	FALSE	nonsig	959	*	Distal Intergenic	105371267	CHD9NB	178138
chr2	90239703	90240035	*	333	4.90995	4.82492	4.99024	-0.165312	0.653141	0.798393	FALSE	nonsig	333	*	Distal Intergenic	101927050	KMT2CP4	-599068
chr3	8442124	8442426	*	303	5.49974	5.56644	5.42981	0.136638	0.653145	0.798393	FALSE	nonsig	303	*	Intron (ENST00000654635.1/101927394, intron 3 of 6)	100288428	LMCD1-AS1	59172
chr8	42412092	42413016	*	925	7.04041	7.0784	7.00139	0.0770119	0.653145	0.798393	FALSE	nonsig	925	*	Distal Intergenic	7419	VDAC3	9060
chr5	165651637	165652149	*	513	4.10168	3.98769	4.20731	-0.219618	0.653164	0.798404	FALSE	nonsig	513	*	Intron (ENST00000522189.1/ENST00000522189.1, intron 1 of 1)	105377701	LINC01938	-409881
chr14	99427689	99427915	*	227	3.84764	3.7328	3.95401	-0.221212	0.65317	0.798404	FALSE	nonsig	227	*	Intron (ENST00000331768.10/84193, intron 6 of 12)	84193	SETD3	-14439
chr2	132518213	132518585	*	373	4.00393	3.89494	4.10526	-0.210317	0.653173	0.798404	FALSE	nonsig	373	*	Intron (ENST00000329321.4/2863, intron 1 of 1)	2863	GPR39	-85856
chr11	103595933	103596708	*	776	5.49074	5.42503	5.5536	-0.128568	0.653181	0.798404	FALSE	nonsig	776	*	Distal Intergenic	79659	DYNC2H1	127544
chr10	1608889	1610279	*	1391	7.2309	7.19468	7.26623	-0.071552	0.653183	0.798404	TRUE	nonsig	1391	*	Intron (ENST00000381312.6/105, intron 1 of 9)	642394	ADARB2-AS1	56141
chr20	40502309	40503681	*	1373	6.62263	6.57866	6.6653	-0.0866382	0.653188	0.798404	FALSE	nonsig	1373	*	Distal Intergenic	9935	MAFB	185555
chr3	72938364	72939264	*	901	6.91566	6.87474	6.95544	-0.0807069	0.653189	0.798404	FALSE	nonsig	901	*	Intron (ENST00000389617.9/727936, intron 3 of 6)	727936	GXYLT2	-15951
chr10	86556327	86556762	*	436	3.71214	3.58887	3.8257	-0.23683	0.65319	0.798404	FALSE	nonsig	436	*	Distal Intergenic	122152326	WAPL-DT	34382
chr9	78781770	78782473	*	704	4.07119	3.96711	4.16827	-0.20116	0.653192	0.798404	TRUE	nonsig	704	*	Distal Intergenic	101927450	LOC101927450	363193
chr4	126302946	126303643	*	698	4.50849	4.60727	4.40244	0.204831	0.653196	0.798404	TRUE	nonsig	698	*	Distal Intergenic	124900777	LOC124900777	161501
chr17	1018545	1020118	*	1574	7.33905	7.302	7.37517	-0.0731686	0.653197	0.798404	FALSE	nonsig	1574	*	Promoter (2-3kb)	100422835	MIR3183	2441
chr6	90253957	90254418	*	462	3.88136	3.98958	3.76436	0.225226	0.653203	0.798406	FALSE	nonsig	462	*	Intron (ENST00000257749.9/60468, intron 2 of 8)	60468	BACH2	-34207
chrX	110985822	110986485	*	664	3.99597	3.88159	4.10194	-0.220343	0.653209	0.798406	FALSE	nonsig	664	*	Intron (ENST00000425146.5/5063, intron 1 of 14)	5063	PAK3	41537
chr10	113539885	113540152	*	268	3.78662	3.89902	3.66471	0.234306	0.653213	0.798406	FALSE	nonsig	268	*	Distal Intergenic	3026	HABP2	-10685
chr6	96075979	96076430	*	452	4.38698	4.28944	4.47835	-0.188913	0.653215	0.798406	FALSE	nonsig	452	*	Intron (ENST00000302103.6/10690, intron 1 of 2)	10690	FUT9	59995
chr7	103766708	103767151	*	444	4.29906	4.18739	4.40271	-0.215317	0.653232	0.798418	FALSE	nonsig	444	*	Intron (ENST00000343529.9/5649, intron 4 of 63)	5649	RELN	-131116
chr19	24069749	24070476	*	728	4.51644	4.60104	4.42656	0.174482	0.653233	0.798418	TRUE	nonsig	728	*	Intron (ENST00000613065.4/9534, intron 2 of 4)	9534	ZNF254	-16684
chr18	42271522	42272302	*	781	4.74642	4.66141	4.8267	-0.165289	0.653239	0.79842	TRUE	nonsig	781	*	Intron (ENST00000659948.1/284260, intron 2 of 3)	284260	LINC00907	45558
chr3	56822267	56822623	*	357	3.79144	3.90411	3.66921	0.234901	0.653244	0.79842	FALSE	nonsig	357	*	Intron (ENST00000338458.8/50650, intron 4 of 12)	50650	ARHGEF3	-20318
chr20	2006819	2007813	*	995	5.68616	5.62622	5.74372	-0.117498	0.653246	0.79842	TRUE	nonsig	995	*	Exon (ENST00000446562.1/727993, exon 4 of 4)	5173	PDYN	-12534
chr7	101119749	101120129	*	381	3.98905	4.0999	3.86896	0.230943	0.653283	0.79846	FALSE	nonsig	381	*	Distal Intergenic	5054	SERPINE1	-6975
chr5	142872847	142873108	*	262	4.05517	4.15756	3.94496	0.212596	0.653288	0.798461	FALSE	nonsig	262	*	Promoter (1-2kb)	23092	ARHGAP26	-1785
chr16	60869077	60870152	*	1076	5.1231	5.03978	5.20188	-0.162099	0.653318	0.798494	TRUE	nonsig	1076	*	Distal Intergenic	101927605	LOC101927605	508535
chr3	76805755	76806378	*	624	4.78649	4.86898	4.69899	0.169984	0.653322	0.798494	FALSE	nonsig	624	*	Intron (ENST00000487694.7/6092, intron 2 of 26)	6092	ROBO2	-233508
chr22	39625884	39626138	*	255	4.28917	4.1849	4.38642	-0.201518	0.653335	0.798505	TRUE	nonsig	255	*	Intron (ENST00000407673.5/8911, intron 4 of 34)	8911	CACNA1I	-16659
chr21	44449803	44450109	*	307	3.53934	3.66199	3.40529	0.256703	0.653342	0.798508	FALSE	nonsig	307	*	Distal Intergenic	100861510	LRRC3-DT	5175
chr10	113476294	113476597	*	304	3.89925	4.00863	3.78089	0.227738	0.653382	0.798545	FALSE	nonsig	304	*	Distal Intergenic	107984270	LOC107984270	15457
chr2	158969587	158970366	*	780	6.55606	6.5126	6.59824	-0.0856338	0.653386	0.798545	FALSE	nonsig	780	*	Promoter (<=1kb)	85461	TANC1	947
chr11	1685485	1685904	*	420	4.28411	4.17399	4.38641	-0.212422	0.653387	0.798545	FALSE	nonsig	420	*	Promoter (<=1kb)	100132464	FAM99B	0
chr8	4997096	4997453	*	358	6.83674	6.88017	6.79196	0.0882104	0.653388	0.798545	FALSE	nonsig	358	*	Promoter (2-3kb)	64478	CSMD1	-2124
chr14	28784964	28785905	*	942	4.79054	4.87467	4.7012	0.173479	0.653407	0.798561	FALSE	nonsig	942	*	Promoter (<=1kb)	105370424	LINC02282	0
chr5	134132491	134132857	*	367	4.32962	4.22721	4.42523	-0.198021	0.653409	0.798561	FALSE	nonsig	367	*	Intron (ENST00000342854.10/6932, intron 3 of 9)	6932	TCF7	-5008
chr19	44677004	44677749	*	746	5.26755	5.19575	5.33596	-0.140209	0.653417	0.798565	FALSE	nonsig	746	*	Promoter (<=1kb)	56971	CEACAM19	0
chr17	82204932	82206432	*	1501	9.43391	9.41383	9.45371	-0.0398728	0.653421	0.798566	FALSE	nonsig	1501	*	Intron (ENST00000389641.9/284001, intron 1 of 16)	284001	CCDC57	6381
chr1	9311136	9311504	*	369	4.60966	4.52178	4.69249	-0.170707	0.65343	0.798572	FALSE	nonsig	369	*	Intron (ENST00000328089.11/80176, intron 1 of 2)	80176	SPSB1	16608
chr6	148645	148941	*	297	4.46531	4.36789	4.55656	-0.188675	0.653438	0.798577	FALSE	nonsig	297	*	Distal Intergenic	107105278	SEPTIN14P6	-3760
chr2	110796618	110797130	*	513	3.84702	3.72932	3.95584	-0.226519	0.653443	0.798579	FALSE	nonsig	513	*	Promoter (1-2kb)	55289	ACOXL	-1910
chr8	52151704	52152490	*	787	4.7569	4.83455	4.67482	0.159731	0.653473	0.798611	FALSE	nonsig	787	*	Intron (ENST00000520496.1/ENST00000520496.1, intron 1 of 1)	9705	ST18	-13892
chr1	41222548	41222811	*	264	3.99866	4.10608	3.8826	0.223479	0.653478	0.798611	FALSE	nonsig	264	*	Intron (ENST00000337495.9/22955, intron 1 of 14)	124904159	LOC124904159	-18961
chr20	41044608	41044850	*	243	3.71474	3.58503	3.83375	-0.24872	0.6535	0.798632	FALSE	nonsig	243	*	Intron (ENST00000361337.3/7150, intron 2 of 20)	7150	TOP1	15694
chr16	16871326	16871629	*	304	3.90576	3.79581	4.00793	-0.212113	0.653506	0.798632	FALSE	nonsig	304	*	Distal Intergenic	102723692	LOC102723692	-262875
chr11	93275929	93276254	*	326	3.51516	3.38404	3.63535	-0.251314	0.653507	0.798632	FALSE	nonsig	326	*	Distal Intergenic	159989	DEUP1	-53717
chr15	79339779	79340646	*	868	6.16508	6.21522	6.11313	0.102097	0.653516	0.798638	FALSE	nonsig	868	*	Intron (ENST00000424155.6/23423, intron 2 of 2)	23423	TMED3	23848
chr11	126160518	126160865	*	348	4.8272	4.74434	4.90555	-0.161219	0.653533	0.798655	FALSE	nonsig	348	*	Exon (ENST00000532357.1/ENST00000532357.1, exon 1 of 2)	105369591	LOC105369591	-32437
chr16	17211890	17212160	*	271	3.78985	3.90308	3.66696	0.236124	0.653538	0.798656	FALSE	nonsig	271	*	Intron (ENST00000261381.7/64131, intron 3 of 11)	64131	XYLT1	46868
chr1	35675539	35675996	*	458	4.29515	4.18992	4.39323	-0.203306	0.65356	0.798673	FALSE	nonsig	458	*	Distal Intergenic	5690	PSMB2	-34013
chr15	81870364	81870683	*	320	3.78877	3.90108	3.66697	0.234113	0.653564	0.798673	FALSE	nonsig	320	*	Promoter (<=1kb)	102723985	LOC102723985	395
chr15	89574869	89576033	*	1165	8.70577	8.68291	8.72828	-0.0453721	0.653564	0.798673	FALSE	nonsig	1165	*	Promoter (<=1kb)	90381	TICRR	0
chr1	14986236	14986759	*	524	4.77318	4.68488	4.85639	-0.171508	0.653604	0.798714	FALSE	nonsig	524	*	Intron (ENST00000636203.1/23254, intron 4 of 16)	23254	KAZN	40317
chr1	159635291	159635963	*	673	4.82287	4.73409	4.9065	-0.172416	0.653609	0.798714	FALSE	nonsig	673	*	Distal Intergenic	325	APCS	47465
chr3	117927618	117928028	*	411	3.90638	3.78475	4.01855	-0.233803	0.653611	0.798714	FALSE	nonsig	411	*	Intron (ENST00000484092.1/127138867, intron 1 of 1)	127138867	LINC03051	69551
chr10	89915152	89915724	*	573	3.77688	3.65602	3.8884	-0.232373	0.653613	0.798714	FALSE	nonsig	573	*	Exon (ENST00000428485.1/101926924, exon 4 of 4)	105378425	LINC01374	26222
chr5	107542373	107543197	*	825	7.07102	7.10954	7.03145	0.0780912	0.653627	0.798725	FALSE	nonsig	825	*	Intron (ENST00000333274.11/1946, intron 1 of 4)	1946	EFNA5	-36182
chr19	17931903	17933399	*	1497	8.57938	8.60288	8.5555	0.0473726	0.653631	0.798725	FALSE	nonsig	1497	*	Promoter (<=1kb)	115098	CCDC124	0
chr5	160545974	160546411	*	438	3.89114	3.76594	4.00633	-0.240392	0.653634	0.798725	FALSE	nonsig	438	*	Distal Intergenic	23120	ATP10B	56880
chr17	81189585	81190516	*	932	6.35067	6.30295	6.39686	-0.0939052	0.653646	0.798735	FALSE	nonsig	932	*	Promoter (1-2kb)	22994	CEP131	1860
chr10	114703677	114704146	*	470	4.95408	5.03174	4.872	0.159743	0.653655	0.798738	TRUE	nonsig	470	*	Intron (ENST00000651092.1/3983, intron 1 of 15)	3983	ABLIM1	-18674
chr10	11424255	11425830	*	1576	7.05614	7.01846	7.09286	-0.0744035	0.653657	0.798738	TRUE	nonsig	1576	*	Distal Intergenic	414196	CELF2-AS1	-104371
chr16	86966019	86967484	*	1466	6.2552	6.20282	6.30576	-0.102941	0.653661	0.798739	FALSE	nonsig	1466	*	Distal Intergenic	440390	LINC02181	-90300
chr5	102996122	102996614	*	493	3.99999	4.10523	3.88646	0.218771	0.653675	0.798749	FALSE	nonsig	493	*	Intron (ENST00000510208.2/5066, intron 15 of 23)	5066	PAM	6351
chr2	99725645	99726094	*	450	3.66106	3.78039	3.53095	0.249439	0.653677	0.798749	FALSE	nonsig	450	*	Intron (ENST00000409236.6/3899, intron 9 of 22)	3899	AFF3	-131875
chr7	142379559	142380145	*	587	4.08011	4.17565	3.97778	0.197871	0.653681	0.798749	FALSE	nonsig	587	*	Distal Intergenic	207147	PRSS59P	-107324
chr19	5880613	5880953	*	341	5.98298	6.03579	5.92817	0.107622	0.653687	0.798749	FALSE	nonsig	341	*	Intron (ENST00000592091.5/2527, intron 3 of 4)	2527	FUT5	-10073
chr1	1418550	1419632	*	1083	5.58106	5.64194	5.5175	0.124446	0.653689	0.798749	FALSE	nonsig	1083	*	Promoter (<=1kb)	105378585	ANKRD65-AS1	-613
chr14	68736450	68737223	*	774	5.00507	5.08231	4.92345	0.158859	0.653701	0.798759	FALSE	nonsig	774	*	Exon (ENST00000659224.1/105370547, exon 2 of 2)	105370547	LOC105370547	5216
chr12	9694342	9694770	*	429	3.9002	4.00863	3.78296	0.225664	0.653715	0.798771	FALSE	nonsig	429	*	3' UTR	29121	CLEC2D	6441
chr1	36257126	36257629	*	504	4.30187	4.19656	4.40002	-0.203453	0.65372	0.798772	FALSE	nonsig	504	*	Intron (ENST00000469141.6/9967, intron 2 of 12)	9967	THRAP3	-32089
chr8	93579848	93580684	*	837	4.74016	4.65718	4.81863	-0.161446	0.653728	0.798777	FALSE	nonsig	837	*	Intron (ENST00000501400.1/642924, intron 5 of 10)	137392	CIBAR1	-117877
chr5	14810245	14810825	*	581	4.34634	4.43957	4.24666	0.192912	0.653736	0.798782	FALSE	nonsig	581	*	Intron (ENST00000284268.8/56172, intron 1 of 11)	100616271	MIR4637	15187
chr16	3880665	3881764	*	1100	7.85464	7.88264	7.82608	0.0565608	0.653746	0.798789	FALSE	nonsig	1100	*	Promoter (<=1kb)	1387	CREBBP	0
chr1	209527976	209528606	*	631	4.61088	4.52312	4.6936	-0.170472	0.653764	0.7988	FALSE	nonsig	631	*	Exon (ENST00000424696.6/105372898, exon 7 of 7)	105372898	LOC105372898	18974
chr3	63960083	63961011	*	929	6.26994	6.22116	6.31712	-0.095953	0.653772	0.7988	FALSE	nonsig	929	*	Intron (ENST00000674280.1/6314, intron 5 of 12)	6314	ATXN7	-6733
chr8	18947162	18947873	*	712	5.00184	4.92347	5.07617	-0.152706	0.653773	0.7988	FALSE	nonsig	712	*	Intron (ENST00000327040.13/23362, intron 1 of 15)	23362	PSD3	-6710
chr8	80612780	80613272	*	493	4.89117	4.80312	4.97415	-0.171031	0.653773	0.7988	TRUE	nonsig	493	*	Distal Intergenic	619279	ZNF704	27423
chr5	159552566	159553206	*	641	5.16434	5.23086	5.0946	0.136263	0.653774	0.7988	FALSE	nonsig	641	*	Promoter (<=1kb)	105377684	LOC105377684	0
chr9	127955025	127956040	*	1016	7.27781	7.31575	7.23884	0.0769096	0.653787	0.79881	FALSE	nonsig	1016	*	Intron (ENST00000373095.6/399665, intron 1 of 10)	399665	EEIG1	-4303
chr5	89089922	89090151	*	230	3.67208	3.79032	3.54328	0.247042	0.65379	0.79881	FALSE	nonsig	230	*	Intron (ENST00000512585.5/101929423, intron 2 of 5)	101929423	MEF2C-AS1	146835
chr18	5914132	5914427	*	296	3.79354	3.65846	3.91705	-0.258586	0.653796	0.798812	FALSE	nonsig	296	*	Intron (ENST00000659442.1/121725015, intron 1 of 7)	645369	TMEM200C	-18177
chr9	16984506	16985235	*	730	4.43005	4.33418	4.51994	-0.185757	0.653808	0.798822	FALSE	nonsig	730	*	Intron (ENST00000649137.1/105375983, intron 7 of 7)	105375983	LOC105375983	-33285
chr2	174495581	174496062	*	482	4.81004	4.72299	4.89213	-0.169142	0.653823	0.798832	TRUE	nonsig	482	*	Distal Intergenic	105373748	GPR155-DT	8069
chr1	59413007	59413234	*	228	4.13117	4.02837	4.22713	-0.198761	0.653824	0.798832	FALSE	nonsig	228	*	Intron (ENST00000634606.1/55277, intron 4 of 16)	55277	FGGY	19799
chr12	132488968	132490205	*	1238	9.27805	9.25755	9.29827	-0.0407262	0.653837	0.798843	FALSE	nonsig	1238	*	Promoter (<=1kb)	57666	FBRSL1	0
chr7	132076483	132076724	*	242	3.71869	3.82977	3.59834	0.231432	0.653854	0.798852	FALSE	nonsig	242	*	Distal Intergenic	91584	PLXNA4	68783
chr18	37995176	37995573	*	398	4.01758	3.90719	4.12012	-0.212925	0.653856	0.798852	FALSE	nonsig	398	*	Distal Intergenic	100422857	MIR4318	338041
chr12	62128279	62129030	*	752	5.66211	5.72222	5.59939	0.122836	0.653857	0.798852	FALSE	nonsig	752	*	Intron (ENST00000416284.8/338811, intron 1 of 4)	338811	TAFA2	7006
chr3	183172143	183172452	*	310	3.66054	3.78151	3.52848	0.253035	0.653866	0.798855	FALSE	nonsig	310	*	Distal Intergenic	23101	MCF2L2	7859
chr22	43269077	43269970	*	894	7.59387	7.56117	7.62585	-0.064681	0.653867	0.798855	FALSE	nonsig	894	*	Intron (ENST00000360835.9/80274, intron 4 of 21)	101927447	SCUBE1-AS1	-5985
chr3	143762959	143764023	*	1065	5.62987	5.56743	5.68972	-0.122291	0.653884	0.798856	FALSE	nonsig	1065	*	Intron (ENST00000316549.11/285195, intron 4 of 15)	285195	SLC9A9	-64810
chr2	110114876	110116615	*	1740	6.58854	6.6324	6.5433	0.0890947	0.653885	0.798856	FALSE	nonsig	1740	*	Promoter (<=1kb)	7851	MALL	0
chr7	74874788	74875094	*	307	3.90798	4.02653	3.7788	0.247723	0.653887	0.798856	FALSE	nonsig	307	*	Intron (ENST00000625377.3/84163, intron 7 of 22)	442582	STAG3L2	12617
chr4	104664621	104664940	*	320	3.77016	3.64137	3.88839	-0.247025	0.653889	0.798856	FALSE	nonsig	320	*	Intron (ENST00000500179.1/101929468, intron 6 of 9)	124900746	LOC124900746	26016
chr12	45410082	45410288	*	207	3.42742	3.28396	3.5579	-0.27394	0.653891	0.798856	FALSE	nonsig	207	*	Intron (ENST00000426898.2/196527, intron 16 of 17)	196527	ANO6	74533
chr11	130802135	130802820	*	686	4.797	4.71027	4.87882	-0.168551	0.653891	0.798856	TRUE	nonsig	686	*	Distal Intergenic	105369576	LOC105369576	-16602
chr4	151972720	151972997	*	278	3.50491	3.37532	3.6238	-0.248483	0.653915	0.798872	FALSE	nonsig	278	*	Intron (ENST00000652265.1/ENST00000652265.1, intron 1 of 1)	100505685	LINC03074	16219
chr13	106276583	106277641	*	1059	4.91761	4.83614	4.99472	-0.158583	0.653916	0.798872	FALSE	nonsig	1059	*	Intron (ENST00000669705.1/107984626, intron 1 of 2)	107984626	LOC107984626	93441
chr4	125827371	125827982	*	612	5.00228	4.92347	5.07702	-0.15355	0.653917	0.798872	TRUE	nonsig	612	*	Intron (ENST00000667497.1/ENST00000667497.1, intron 2 of 2)	101927109	LINC02379	-236146
chr12	93980809	93981085	*	277	4.21038	4.10871	4.30535	-0.196644	0.65392	0.798872	FALSE	nonsig	277	*	Distal Intergenic	105369911	LOC105369911	-37206
chr6	1485555	1485955	*	401	3.67029	3.78704	3.54327	0.243772	0.653924	0.798872	FALSE	nonsig	401	*	Distal Intergenic	102466720	MIR6720	-95144
chr9	5741659	5742634	*	976	5.83852	5.78013	5.89464	-0.114516	0.653939	0.798885	FALSE	nonsig	976	*	Intron (ENST00000251879.10/57589, intron 8 of 21)	57589	RIC1	-20763
chr4	153920624	153921313	*	690	4.33892	4.23045	4.4398	-0.20935	0.653948	0.798891	TRUE	nonsig	690	*	Distal Intergenic	101927947	LOC101927947	-27405
chr2	57959308	57959986	*	679	5.50637	5.57189	5.43774	0.13415	0.653968	0.798911	FALSE	nonsig	679	*	Intron (ENST00000648897.1/7444, intron 1 of 18)	7444	VRK2	51652
chr20	39214699	39215423	*	725	6.52902	6.48415	6.57253	-0.0883817	0.653981	0.798917	FALSE	nonsig	725	*	Exon (ENST00000412672.1/339568, exon 4 of 4)	339568	LINC01734	9325
chr11	134654549	134654770	*	222	3.42559	3.28869	3.55062	-0.261927	0.653982	0.798917	FALSE	nonsig	222	*	Distal Intergenic	105369584	LINC02706	-57769
chr2	219298664	219299696	*	1033	7.46325	7.43017	7.49559	-0.065426	0.653985	0.798917	FALSE	nonsig	1033	*	Promoter (<=1kb)	5798	PTPRN	0
chr3	192819633	192819875	*	243	3.42967	3.29183	3.55548	-0.263645	0.653997	0.798927	FALSE	nonsig	243	*	Intron (ENST00000392452.3/151963, intron 1 of 1)	2257	FGF12	-51869
chr3	150636260	150636658	*	399	3.78394	3.89597	3.66246	0.233514	0.654002	0.798928	FALSE	nonsig	399	*	Distal Intergenic	51714	SELENOT	9349
chr15	70392614	70393260	*	647	4.57505	4.67454	4.46819	0.206353	0.654013	0.798931	FALSE	nonsig	647	*	Distal Intergenic	105370880	LINC02205	112668
chr7	24756357	24758202	*	1846	8.47746	8.50111	8.45342	0.0476893	0.654013	0.798931	FALSE	nonsig	1846	*	Promoter (<=1kb)	1687	GSDME	0
chr1	215320630	215320878	*	249	3.70404	3.57357	3.82369	-0.250113	0.654029	0.798947	FALSE	nonsig	249	*	Distal Intergenic	3776	KCNK2	237113
chr11	126727243	126728073	*	831	5.07762	4.99868	5.15246	-0.153784	0.654038	0.798953	FALSE	nonsig	831	*	Intron (ENST00000525144.7/84623, intron 1 of 16)	101929427	LOC101929427	71195
chr2	141423197	141423551	*	355	4.01119	3.90103	4.11354	-0.212511	0.654051	0.798964	FALSE	nonsig	355	*	Intron (ENST00000389484.8/53353, intron 3 of 90)	53353	LRP1B	386850
chr8	32128144	32128373	*	230	3.89376	4.00202	3.77672	0.2253	0.65406	0.79897	FALSE	nonsig	230	*	Intron (ENST00000519301.6/3084, intron 1 of 10)	100856811	NRG1-IT1	-8288
chr15	78638675	78639162	*	488	7.18865	7.15191	7.22447	-0.0725612	0.654066	0.798973	FALSE	nonsig	488	*	Promoter (2-3kb)	1143	CHRNB4	2048
chr11	112421920	112422419	*	500	4.69952	4.60979	4.78399	-0.174201	0.654074	0.798977	FALSE	nonsig	500	*	Intron (ENST00000528496.1/101928823, intron 2 of 2)	124902757	LOC124902757	28746
chr3	28967403	28967605	*	203	3.38621	3.51843	3.24063	0.277807	0.654083	0.798984	FALSE	nonsig	203	*	Intron (ENST00000635992.1/152098, intron 7 of 13)	27303	RBMS3	102179
chr14	104218151	104218581	*	431	5.10777	5.02894	5.18251	-0.153566	0.65411	0.799009	FALSE	nonsig	431	*	Distal Intergenic	145195	LINC02691	-5003
chr6	135602488	135603354	*	867	4.92375	5.00055	4.84264	0.157917	0.654112	0.799009	TRUE	nonsig	867	*	Intron (ENST00000658067.1/100131814, intron 2 of 2)	105378013	LINC02524	26914
chr10	59994071	59994332	*	262	3.328	3.163	3.47605	-0.313049	0.654116	0.79901	FALSE	nonsig	262	*	Distal Intergenic	283025	LINC01553	-33158
chr2	135585686	135586816	*	1131	7.92558	7.89763	7.953	-0.0553705	0.654129	0.799021	TRUE	nonsig	1131	*	Promoter (<=1kb)	23518	R3HDM1	0
chr6	159229748	159230082	*	335	4.18129	4.28009	4.07523	0.204854	0.65414	0.799029	FALSE	nonsig	335	*	Exon (ENST00000297267.14/84624, exon 10 of 23)	100874312	FNDC1-IT1	-10704
chr11	60699162	60699621	*	460	4.34326	4.24736	4.43319	-0.185832	0.654155	0.799043	FALSE	nonsig	460	*	Promoter (<=1kb)	83661	MS4A8	0
chr7	44648091	44649103	*	1013	5.21855	5.14561	5.28798	-0.142363	0.654169	0.799051	FALSE	nonsig	1013	*	Intron (ENST00000439616.6/4967, intron 2 of 19)	4967	OGDH	-17518
chr11	41457419	41457804	*	386	3.71412	3.82332	3.59596	0.227364	0.654172	0.799051	FALSE	nonsig	386	*	Promoter (1-2kb)	57689	LRRC4C	1832
chr10	13087783	13088845	*	1063	7.12803	7.1663	7.08871	0.0775957	0.654174	0.799051	FALSE	nonsig	1063	*	Intron (ENST00000378839.1/83643, intron 3 of 6)	10133	OPTN	-10604
chr1	211675229	211676137	*	909	8.3357	8.36265	8.30823	0.0544189	0.654187	0.799062	FALSE	nonsig	909	*	Promoter (<=1kb)	4751	NEK2	0
chr10	130809951	130810397	*	447	4.19591	4.29568	4.08873	0.206945	0.654191	0.799063	FALSE	nonsig	447	*	Distal Intergenic	100422867	MIR378C	152271
chr22	30240758	30241163	*	406	4.15193	4.04535	4.25117	-0.205816	0.654216	0.799088	FALSE	nonsig	406	*	Promoter (1-2kb)	110806283	LIF-AS1	1564
chrX	153697236	153697684	*	449	3.84509	3.73158	3.95032	-0.218737	0.654227	0.799097	FALSE	nonsig	449	*	Distal Intergenic	6535	SLC6A8	3774
chr3	11654379	11655908	*	1530	6.26097	6.21251	6.30784	-0.095329	0.654254	0.799124	FALSE	nonsig	1530	*	Intron (ENST00000273038.7/9686, intron 2 of 5)	9686	VGLL4	-10464
chr11	63877844	63878137	*	294	4.91838	4.83776	4.99474	-0.15698	0.654261	0.799129	FALSE	nonsig	294	*	Intron (ENST00000377810.8/2011, intron 1 of 17)	2011	MARK2	8568
chr7	93461369	93461618	*	250	3.99765	4.10255	3.88453	0.218013	0.654266	0.79913	FALSE	nonsig	250	*	Intron (ENST00000426151.7/799, intron 7 of 13)	724023	MIR653	21237
chr11	131737435	131737639	*	205	3.50899	3.36498	3.63993	-0.274944	0.654275	0.799137	FALSE	nonsig	205	*	Intron (ENST00000374791.7/50863, intron 1 of 7)	101929637	NTM-AS1	-73828
chr18	64889803	64890248	*	446	4.1673	4.05265	4.27351	-0.220866	0.654297	0.799153	FALSE	nonsig	446	*	Intron (ENST00000662570.1/101927404, intron 2 of 4)	101927404	LOC101927404	102580
chr17	62787216	62787669	*	454	4.16223	4.05547	4.26164	-0.206163	0.6543	0.799153	FALSE	nonsig	454	*	Intron (ENST00000456609.6/162333, intron 3 of 10)	162333	MARCHF10	18971
chr10	113384943	113386191	*	1249	7.67368	7.64303	7.70369	-0.0606625	0.6543	0.799153	FALSE	nonsig	1249	*	Distal Intergenic	107984270	LOC107984270	105863
chr4	3748047	3748415	*	369	4.80771	4.72874	4.88259	-0.153847	0.654355	0.799214	FALSE	nonsig	369	*	Distal Intergenic	152	ADRA2C	-17970
chr14	97670165	97670531	*	367	3.50291	3.37094	3.62381	-0.252868	0.654369	0.799227	FALSE	nonsig	367	*	Exon (ENST00000662945.1/105370650, exon 2 of 6)	105370650	LOC105370650	7527
chr3	68148402	68148709	*	308	3.79302	3.90514	3.67145	0.233686	0.654393	0.799251	FALSE	nonsig	308	*	Intron (ENST00000478136.6/407738, intron 2 of 4)	107986019	LOC107986019	-98102
chr2	160261624	160262744	*	1121	5.24114	5.16918	5.30969	-0.140508	0.654422	0.799281	FALSE	nonsig	1121	*	Intron (ENST00000485635.2/3694, intron 1 of 9)	100505984	LINC02478	4440
chr3	72255871	72256516	*	646	4.80068	4.71373	4.88269	-0.168966	0.654427	0.799281	FALSE	nonsig	646	*	Exon (ENST00000692457.1/ENST00000692457.1, exon 2 of 2)	285286	LINC00877	-13306
chr4	84034564	84035028	*	465	4.24682	4.14474	4.34215	-0.197407	0.654432	0.799281	FALSE	nonsig	465	*	Intron (ENST00000513489.5/101928978, intron 2 of 5)	101928978	LINC02994	114260
chr3	55728858	55729156	*	299	3.51126	3.37821	3.63307	-0.254863	0.654437	0.799281	FALSE	nonsig	299	*	Intron (ENST00000288221.11/26059, intron 15 of 17)	26059	ERC2	-29340
chr10	124372849	124373145	*	297	4.16266	4.06	4.2585	-0.198505	0.654437	0.799281	FALSE	nonsig	297	*	Distal Intergenic	4942	OAT	30191
chr4	14816605	14817031	*	427	4.34162	4.23932	4.43714	-0.197823	0.654444	0.799285	FALSE	nonsig	427	*	Intron (ENST00000505089.6/201853, intron 2 of 6)	201853	LINC00504	71136
chr5	110997955	110998361	*	407	4.35082	4.44795	4.24668	0.201267	0.65445	0.799287	TRUE	nonsig	407	*	Intron (ENST00000507627.1/105379121, intron 5 of 5)	105379121	LOC105379121	10538
chr11	57641062	57641751	*	690	7.507	7.54096	7.47223	0.0687324	0.654455	0.799289	FALSE	nonsig	690	*	Promoter (<=1kb)	406919	MIR130A	0
chrX	48945700	48946193	*	494	5.39458	5.31972	5.46575	-0.146033	0.654465	0.799296	FALSE	nonsig	494	*	Intron (ENST00000376488.8/55593, intron 1 of 8)	55593	OTUD5	-9361
chr6	124203901	124204179	*	279	3.50691	3.37969	3.62381	-0.244124	0.654482	0.799311	FALSE	nonsig	279	*	Intron (ENST00000368417.6/154215, intron 1 of 6)	154215	NKAIN2	399760
chr14	99562787	99563862	*	1076	8.15996	8.13174	8.18764	-0.0559021	0.65449	0.799317	FALSE	nonsig	1076	*	Intron (ENST00000380243.9/317762, intron 1 of 5)	317762	CCDC85C	9113
chr8	95662788	95663969	*	1182	5.85421	5.91038	5.79577	0.114611	0.6545	0.799319	FALSE	nonsig	1182	*	Intron (ENST00000671532.1/100616530, intron 3 of 3)	100616530	CFAP418-AS1	52124
chr1	210406842	210407829	*	988	6.50315	6.55031	6.45439	0.0959251	0.654502	0.799319	TRUE	nonsig	988	*	Intron (ENST00000413764.6/55733, intron 6 of 11)	55733	HHAT	-31754
chr6	17344813	17346019	*	1207	4.98094	5.05593	4.90183	0.154101	0.654504	0.799319	FALSE	nonsig	1207	*	Distal Intergenic	10486	CAP2	-47576
chr4	86630618	86630942	*	325	4.20683	4.10608	4.30101	-0.194931	0.654526	0.79934	FALSE	nonsig	325	*	Intron (ENST00000427191.6/5783, intron 1 of 46)	5783	PTPN13	-4310
chr11	11045437	11045912	*	476	4.1015	4.2048	3.99023	0.214568	0.654529	0.79934	FALSE	nonsig	476	*	Intron (ENST00000647635.1/105376550, intron 1 of 6)	105376550	LINC02752	24554
chr11	19615669	19616906	*	1238	6.12043	6.06236	6.17625	-0.113881	0.654548	0.799358	FALSE	nonsig	1238	*	Intron (ENST00000360655.8/89797, intron 1 of 37)	124900310	LOC124900310	-24378
chr6	95682283	95682673	*	391	3.42467	3.28404	3.55279	-0.268753	0.654563	0.799373	FALSE	nonsig	391	*	Distal Intergenic	79694	MANEA	78798
chr5	167720364	167720919	*	556	4.29908	4.20318	4.389	-0.185825	0.654575	0.799375	TRUE	nonsig	556	*	Promoter (<=1kb)	57451	TENM2	-444
chr18	50030142	50030835	*	694	4.57208	4.65657	4.48234	0.174235	0.654577	0.799375	TRUE	nonsig	694	*	Intron (ENST00000285039.12/4645, intron 4 of 39)	4645	MYO5B	9414
chr10	29949003	29949660	*	658	4.70689	4.61846	4.79021	-0.171751	0.654578	0.799375	FALSE	nonsig	658	*	Promoter (1-2kb)	124902403	LOC124902403	1857
chr13	49831238	49831792	*	555	3.99602	4.10782	3.87482	0.233	0.654592	0.799386	FALSE	nonsig	555	*	Distal Intergenic	3839	KPNA3	-38556
chr3	196684713	196685485	*	773	5.82809	5.88536	5.76846	0.116906	0.654596	0.799386	FALSE	nonsig	773	*	Intron (ENST00000426755.5/54965, intron 2 of 5)	84984	CEP19	26763
chr10	33524220	33525217	*	998	5.57796	5.5145	5.63874	-0.124237	0.654601	0.799386	FALSE	nonsig	998	*	Distal Intergenic	105376490	LINC02628	74823
chr18	42052962	42053668	*	707	5.48247	5.54666	5.41529	0.131372	0.654602	0.799386	FALSE	nonsig	707	*	Exon (ENST00000611384.1/ENST00000611384.1, exon 1 of 1)	5289	PIK3C3	3670
chr13	29168158	29168416	*	259	3.79466	3.90816	3.67146	0.236706	0.654628	0.799412	FALSE	nonsig	259	*	Intron (ENST00000612955.6/23281, intron 5 of 15)	100874106	MTUS2-AS2	82138
chr4	47269911	47270939	*	1029	5.96393	5.90902	6.01683	-0.10781	0.654634	0.799416	FALSE	nonsig	1029	*	Intron (ENST00000295454.8/2560, intron 4 of 8)	107986277	LOC107986277	-192651
chr4	35870071	35870500	*	430	4.21387	4.1096	4.31112	-0.201515	0.654652	0.799433	TRUE	nonsig	430	*	Distal Intergenic	116984	ARAP2	175534
chr6	45857796	45858791	*	996	4.79513	4.8804	4.70449	0.175916	0.654667	0.799446	FALSE	nonsig	996	*	Distal Intergenic	53405	CLIC5	78673
chr1	77739856	77740068	*	213	3.77899	3.90411	3.64198	0.262129	0.654684	0.799462	FALSE	nonsig	213	*	Intron (ENST00000370794.7/23032, intron 4 of 23)	23032	USP33	5394
chr6	83827010	83827284	*	275	4.1328	4.22804	4.03084	0.197194	0.654691	0.799466	FALSE	nonsig	275	*	Distal Intergenic	134701	RIPPLY2	-26076
chr3	123618824	123619505	*	682	5.63539	5.57415	5.69415	-0.12	0.654697	0.799467	FALSE	nonsig	682	*	Promoter (<=1kb)	4638	MYLK	0
chr20	38460166	38460853	*	688	6.21918	6.27354	6.16269	0.11085	0.654713	0.799482	FALSE	nonsig	688	*	Distal Intergenic	677837	SNORA60	10796
chr1	154448048	154448860	*	813	6.70218	6.74291	6.66026	0.0826581	0.654717	0.799483	FALSE	nonsig	813	*	Exon (ENST00000344086.8/3570, exon 7 of 9)	3570	IL6R	-5249
chr21	38649254	38649844	*	591	4.42856	4.52242	4.32816	0.194261	0.654722	0.799484	FALSE	nonsig	591	*	Intron (ENST00000398910.5/2078, intron 1 of 10)	2078	ERG	10823
chr7	147096420	147096762	*	343	3.71105	3.58887	3.82369	-0.234821	0.654746	0.799509	FALSE	nonsig	343	*	Promoter (<=1kb)	101928700	CNTNAP2-AS1	847
chr17	43467812	43469036	*	1225	6.24416	6.19428	6.29237	-0.0980925	0.654757	0.799517	FALSE	nonsig	1225	*	Distal Intergenic	1659	DHX8	-14829
chr11	117787739	117788107	*	369	4.67535	4.59011	4.75583	-0.165718	0.654764	0.799518	FALSE	nonsig	369	*	Intron (ENST00000651296.2/57453, intron 1 of 32)	57453	DSCAML1	8984
chr6	130773614	130774536	*	923	5.97769	5.92397	6.02948	-0.105508	0.654766	0.799518	FALSE	nonsig	923	*	Distal Intergenic	100507203	SMLR1	-52870
chr10	127906557	127908267	*	1711	8.7797	8.80095	8.75814	0.0428086	0.654775	0.799525	FALSE	nonsig	1711	*	Promoter (<=1kb)	5791	PTPRE	0
chr9	129743454	129743854	*	401	4.22458	4.12105	4.32117	-0.200124	0.654783	0.799529	FALSE	nonsig	401	*	Intron (ENST00000481476.1/9536, intron 3 of 3)	9536	PTGES	9165
chr19	5309674	5310057	*	384	5.22091	5.14904	5.28937	-0.140328	0.654789	0.799531	FALSE	nonsig	384	*	Intron (ENST00000588552.5/5802, intron 1 of 30)	5802	PTPRS	-16422
chr13	26779253	26779619	*	367	4.64309	4.55862	4.72288	-0.16426	0.654793	0.799531	FALSE	nonsig	367	*	Distal Intergenic	2835	GPR12	-18467
chr7	104571450	104571737	*	288	3.71303	3.82332	3.59359	0.229732	0.654801	0.799531	FALSE	nonsig	288	*	Intron (ENST00000401970.3/375612, intron 1 of 3)	375612	LHFPL3	-151635
chr11	118359079	118360163	*	1085	6.85803	6.81618	6.8987	-0.0825207	0.654803	0.799531	FALSE	nonsig	1085	*	Promoter (<=1kb)	9354	UBE4A	0
chr8	139626398	139627255	*	858	4.83277	4.74551	4.91505	-0.16954	0.654804	0.799531	FALSE	nonsig	858	*	Intron (ENST00000522317.5/51305, intron 1 of 3)	51305	KCNK9	6606
chr17	66932527	66932823	*	297	3.58182	3.45557	3.6979	-0.242327	0.654811	0.799535	FALSE	nonsig	297	*	Distal Intergenic	27092	CACNG4	-31884
chr3	168708051	168709791	*	1741	6.90918	6.86408	6.95291	-0.0888316	0.654818	0.799535	TRUE	nonsig	1741	*	Exon (ENST00000431685.2/93556, exon 6 of 12)	93556	EGFEM1P	-82350
chr17	49567795	49568523	*	729	7.98534	8.01454	7.95553	0.0590051	0.654819	0.799535	FALSE	nonsig	729	*	Exon (ENST00000647923.1/ENST00000647923.1, exon 1 of 3)	100288866	NGFR-AS1	5541
chr6	111056939	111057725	*	787	5.86616	5.80745	5.92257	-0.115113	0.654838	0.799552	FALSE	nonsig	787	*	Distal Intergenic	442245	GSTM2P1	-9418
chr1	170063248	170063487	*	240	4.16369	4.26036	4.06008	0.200273	0.654844	0.799552	FALSE	nonsig	240	*	Intron (ENST00000367765.5/22920, intron 1 of 19)	22920	KIFAP3	5430
chr12	40034558	40035078	*	521	3.70188	3.57364	3.81965	-0.246005	0.654848	0.799552	FALSE	nonsig	521	*	Intron (ENST00000280871.9/114134, intron 2 of 9)	114134	SLC2A13	71003
chr6	160510011	160510419	*	409	4.26276	4.16606	4.35339	-0.187328	0.654849	0.799552	TRUE	nonsig	409	*	Promoter (<=1kb)	80350	LPAL2	588
chr7	47610369	47611354	*	986	4.84439	4.92595	4.75794	0.168007	0.654854	0.799554	FALSE	nonsig	986	*	Promoter (1-2kb)	101929086	LINC01447	1904
chr3	139187234	139187827	*	594	4.82586	4.74149	4.90556	-0.164069	0.654864	0.799561	FALSE	nonsig	594	*	Intron (ENST00000495075.5/56945, intron 2 of 9)	56945	MRPS22	76830
chr7	155356778	155357001	*	224	4.60483	4.51649	4.68807	-0.171584	0.654871	0.799564	FALSE	nonsig	224	*	Exon (ENST00000378120.5/338436, exon 6 of 6)	338436	BLACE	10933
chr1	246406342	246406942	*	601	4.5637	4.46276	4.65804	-0.195285	0.654878	0.799569	FALSE	nonsig	601	*	Intron (ENST00000630181.2/64754, intron 1 of 11)	64754	SMYD3	10467
chr3	78035140	78035704	*	565	5.00746	5.08009	4.93097	0.149115	0.654886	0.799574	TRUE	nonsig	565	*	Distal Intergenic	105377172	LINC02077	11090
chr8	30579450	30581181	*	1732	6.18686	6.23793	6.13391	0.104024	0.654891	0.799574	FALSE	nonsig	1732	*	Exon (ENST00000355904.9/2961, exon 7 of 8)	11030	RBPMS	15083
chr22	24289676	24290713	*	1038	5.53889	5.47445	5.60057	-0.126119	0.6549	0.79958	FALSE	nonsig	1038	*	Intron (ENST00000437398.5/23384, intron 1 of 15)	101730217	SPECC1L-ADORA2A	-13683
chr17	44587159	44587933	*	775	6.96111	6.99868	6.92254	0.0761355	0.654904	0.79958	FALSE	nonsig	775	*	Distal Intergenic	2535	FZD2	29675
chr9	130543003	130543788	*	786	5.44283	5.37714	5.50567	-0.12853	0.654918	0.799593	FALSE	nonsig	786	*	Distal Intergenic	124902286	LOC124902286	-35177
chr1	215684135	215684641	*	507	4.01133	3.90514	4.11024	-0.205096	0.654927	0.799599	FALSE	nonsig	507	*	Intron (ENST00000307340.8/7399, intron 61 of 71)	124904778	LOC124904778	-54018
chr2	65992038	65992698	*	661	4.3604	4.45284	4.26164	0.191193	0.65494	0.79961	FALSE	nonsig	661	*	Intron (ENST00000606978.5/105369168, intron 8 of 9)	105369168	LINC02934	70109
chr4	184745883	184746373	*	491	4.95521	4.87831	5.02821	-0.149899	0.654953	0.799617	FALSE	nonsig	491	*	Distal Intergenic	79682	CENPU	-11753
chr2	36185633	36185922	*	290	3.70976	3.58131	3.82771	-0.246406	0.654957	0.799617	TRUE	nonsig	290	*	Distal Intergenic	51232	CRIM1	-169856
chr19	44691988	44692932	*	945	6.08674	6.14101	6.03034	0.110662	0.654957	0.799617	FALSE	nonsig	945	*	Intron (ENST00000662585.1/107985305, intron 2 of 2)	388551	CEACAM16	-6219
chr8	41320889	41321381	*	493	4.84587	4.92499	4.76216	0.16283	0.654979	0.799639	FALSE	nonsig	493	*	Distal Intergenic	6422	SFRP1	-11416
chr13	71327244	71327755	*	512	4.01373	3.89695	4.12175	-0.2248	0.654984	0.799639	FALSE	nonsig	512	*	Distal Intergenic	100885781	LINC00348	270462
chr11	30304803	30305074	*	272	3.39664	3.52506	3.25567	0.269393	0.654989	0.799641	FALSE	nonsig	272	*	Intron (ENST00000662729.1/105376607, intron 3 of 4)	105376607	ARL14EP-DT	17914
chr11	94469079	94469980	*	902	5.45302	5.5148	5.38846	0.126343	0.655012	0.799665	FALSE	nonsig	902	*	Promoter (2-3kb)	100302275	MIR548L	-2499
chr16	24135689	24136446	*	758	4.77406	4.68897	4.85442	-0.165447	0.655034	0.799686	FALSE	nonsig	758	*	Intron (ENST00000321728.12/5579, intron 9 of 16)	5579	PRKCB	-15239
chr21	18295121	18295780	*	660	5.15745	5.08594	5.22559	-0.139647	0.655038	0.799686	FALSE	nonsig	660	*	Intron (ENST00000284885.8/5651, intron 19 of 24)	140578	CHODL	38619
chr17	28416691	28417056	*	366	4.43185	4.52115	4.33667	0.184483	0.655047	0.799691	FALSE	nonsig	366	*	Exon (ENST00000583907.1/ENST00000583907.1, exon 1 of 2)	113235	SLC46A1	-9494
chr4	124762918	124763421	*	504	4.34462	4.44028	4.24215	0.198127	0.655053	0.799691	FALSE	nonsig	504	*	Distal Intergenic	57182	ANKRD50	-50186
chr1	3235139	3235661	*	523	3.84885	3.95635	3.7327	0.223653	0.655054	0.799691	FALSE	nonsig	523	*	Promoter (2-3kb)	63976	PRDM16	-2270
chr4	53908536	53909096	*	561	6.03947	6.09625	5.98036	0.115887	0.655058	0.799692	FALSE	nonsig	561	*	Intron (ENST00000507166.5/5156, intron 12 of 23)	124900702	LOC124900702	8665
chr12	23705270	23705930	*	661	4.59808	4.50715	4.68363	-0.176477	0.655071	0.799703	FALSE	nonsig	661	*	Intron (ENST00000451604.7/6660, intron 6 of 14)	6660	SOX5	28785
chr9	118118519	118119119	*	601	4.6356	4.72237	4.54327	0.179103	0.655076	0.799704	FALSE	nonsig	601	*	Intron (ENST00000697724.1/105376244, intron 5 of 5)	105376243	LOC105376243	-221263
chr14	78192041	78192379	*	339	3.63461	3.49707	3.76016	-0.263095	0.655098	0.799725	FALSE	nonsig	339	*	Intron (ENST00000634499.2/9369, intron 1 of 21)	9369	NRXN3	21668
chr21	26921695	26921898	*	204	3.56931	3.43609	3.69126	-0.255161	0.655116	0.799743	FALSE	nonsig	204	*	3' UTR	100616243	MIR4759	-32063
chr16	90019543	90021173	*	1631	8.79988	8.82226	8.77716	0.0451	0.65512	0.799743	FALSE	nonsig	1631	*	Promoter (<=1kb)	2622	GAS8	0
chr22	20173753	20174330	*	578	5.65609	5.7155	5.59414	0.121364	0.655129	0.799746	FALSE	nonsig	578	*	Distal Intergenic	388849	CCDC188	-22698
chr10	21795385	21795711	*	327	3.7059	3.58002	3.82167	-0.241644	0.65513	0.799746	FALSE	nonsig	327	*	Intron (ENST00000376980.8/64215, intron 9 of 11)	64215	DNAJC1	65195
chr1	59902796	59903786	*	991	6.73739	6.6961	6.77753	-0.0814302	0.655144	0.799757	FALSE	nonsig	991	*	Intron (ENST00000371204.4/1573, intron 7 of 8)	1573	CYP2J2	9452
chr13	24050236	24050758	*	523	4.43216	4.52048	4.33807	0.182405	0.655147	0.799757	FALSE	nonsig	523	*	Intron (ENST00000382141.4/221178, intron 3 of 15)	221178	SPATA13	70426
chr3	120793462	120793834	*	373	4.06842	4.16806	3.96139	0.206672	0.655153	0.799759	FALSE	nonsig	373	*	Distal Intergenic	101926983	LINC02049	42526
chr13	98267338	98267969	*	632	4.20196	4.09725	4.29957	-0.20232	0.655171	0.799767	FALSE	nonsig	632	*	Intron (ENST00000595437.5/10160, intron 2 of 27)	100422881	MIR3170	58814
chr10	12431280	12431947	*	668	5.7649	5.82187	5.70558	0.116294	0.655171	0.799767	FALSE	nonsig	668	*	Intron (ENST00000619168.5/57118, intron 1 of 10)	57118	CAMK1D	81547
chr19	5163877	5164305	*	429	3.89273	4.0001	3.77672	0.223378	0.655174	0.799767	TRUE	nonsig	429	*	Intron (ENST00000588552.5/5802, intron 30 of 30)	125177377	PTPRS-AS1	-13814
chr17	27320011	27320327	*	317	4.09779	3.98289	4.20421	-0.221324	0.655175	0.799767	FALSE	nonsig	317	*	Distal Intergenic	124903957	LOC124903957	-12914
chr6	150276723	150278102	*	1380	6.03835	6.09116	5.98353	0.107632	0.655179	0.799767	TRUE	nonsig	1380	*	Distal Intergenic	389434	IYD	-90790
chr3	32153885	32154485	*	601	4.93931	4.85645	5.01767	-0.16122	0.655185	0.79977	FALSE	nonsig	601	*	Intron (ENST00000428684.1/23171, intron 4 of 5)	23171	GPD1L	-3849
chr1	177928141	177929221	*	1081	5.43796	5.37384	5.49936	-0.125524	0.655203	0.799782	FALSE	nonsig	1081	*	3' UTR	89866	SEC16B	7145
chr11	125331519	125331791	*	273	3.72424	3.83404	3.6054	0.22864	0.655209	0.799782	FALSE	nonsig	273	*	Promoter (<=1kb)	63876	PKNOX2	0
chr8	12909443	12909994	*	552	3.90028	4.01054	3.78089	0.229644	0.65521	0.799782	FALSE	nonsig	552	*	Distal Intergenic	57604	TRMT9B	-35648
chr5	9927467	9928372	*	906	5.39329	5.45749	5.32609	0.1314	0.655211	0.799782	TRUE	nonsig	906	*	Distal Intergenic	50834	TAS2R1	-23615
chr12	62834388	62834615	*	228	3.72882	3.60892	3.83952	-0.2306	0.655219	0.799787	FALSE	nonsig	228	*	Intron (ENST00000228705.7/57460, intron 1 of 9)	57460	PPM1H	5613
chr15	28948550	28949104	*	555	4.15317	4.04629	4.25268	-0.206398	0.655233	0.799799	FALSE	nonsig	555	*	Intron (ENST00000561069.5/321, intron 2 of 14)	321	APBA2	-12200
chr15	88493391	88494121	*	731	5.01948	5.08876	4.94672	0.142043	0.655245	0.799806	FALSE	nonsig	731	*	Intron (ENST00000649547.1/55070, intron 7 of 9)	64963	MRPS11	16666
chr17	45983166	45983434	*	269	3.71097	3.58631	3.82571	-0.239399	0.655249	0.799806	FALSE	nonsig	269	*	Promoter (2-3kb)	4137	MAPT	-2225
chr2	229612350	229613338	*	989	4.63187	4.71317	4.54572	0.167455	0.655257	0.799806	TRUE	nonsig	989	*	Intron (ENST00000341772.5/92737, intron 1 of 12)	124906135	LOC124906135	6112
chr16	18983564	18984576	*	1013	8.91856	8.94176	8.89497	0.0467887	0.655257	0.799806	FALSE	nonsig	1013	*	Promoter (<=1kb)	79905	TMC7	0
chr10	58641079	58641676	*	598	4.87197	4.94748	4.79228	0.155201	0.655259	0.799806	FALSE	nonsig	598	*	Intron (ENST00000373886.8/80114, intron 2 of 20)	80114	BICC1	20230
chr11	132285194	132286752	*	1559	5.49832	5.4363	5.55778	-0.121485	0.655268	0.799813	FALSE	nonsig	1559	*	Promoter (<=1kb)	100874281	NTM-IT	892
chr12	113582509	113582857	*	349	4.21222	4.30748	4.11023	0.197244	0.655292	0.799837	FALSE	nonsig	349	*	Distal Intergenic	104355219	LHX5-AS1	103895
chr14	93857282	93858708	*	1427	6.34089	6.29246	6.38774	-0.0952841	0.6553	0.799842	FALSE	nonsig	1427	*	Distal Intergenic	90050	FAM181A	-60186
chr9	138020464	138020695	*	232	4.99233	4.91189	5.06853	-0.156638	0.655323	0.799863	FALSE	nonsig	232	*	Intron (ENST00000371372.6/774, intron 18 of 46)	774	CACNA1B	-55174
chr9	93908808	93909084	*	277	3.88039	3.74452	4.00455	-0.260028	0.655325	0.799863	FALSE	nonsig	277	*	Distal Intergenic	56033	BARX1	44347
chr13	35977801	35979627	*	1827	6.72536	6.7685	6.68089	0.0876051	0.655337	0.799873	TRUE	nonsig	1827	*	Intron (ENST00000360631.8/9201, intron 3 of 16)	9201	DCLK1	-122017
chr3	189307998	189308943	*	946	5.32084	5.38857	5.24976	0.138812	0.655342	0.799874	FALSE	nonsig	946	*	Promoter (<=1kb)	285386	TPRG1	-951
chr20	51731752	51732899	*	1148	6.05424	6.0013	6.10531	-0.104008	0.655359	0.79989	TRUE	nonsig	1148	*	Promoter (<=1kb)	10079	ATP9A	0
chr7	22295957	22296391	*	435	4.18132	4.28013	4.07524	0.204891	0.655363	0.79989	FALSE	nonsig	435	*	Intron (ENST00000665637.1/9771, intron 5 of 25)	9771	RAPGEF5	-4716
chr12	3119971	3120280	*	310	3.38387	3.50914	3.24667	0.262475	0.655385	0.799908	FALSE	nonsig	310	*	Intron (ENST00000537971.5/10867, intron 1 of 7)	100874356	TSPAN9-IT1	-29517
chr11	118078781	118079303	*	523	4.00441	3.89597	4.10527	-0.209291	0.655387	0.799908	FALSE	nonsig	523	*	Promoter (1-2kb)	56649	TMPRSS4	1608
chr7	144653231	144653820	*	590	4.34112	4.24578	4.43054	-0.184766	0.655391	0.799908	TRUE	nonsig	590	*	Intron (ENST00000482940.5/27010, intron 5 of 11)	27010	TPK1	-7117
chr14	78281322	78281829	*	508	4.34256	4.24736	4.43187	-0.18451	0.655393	0.799908	FALSE	nonsig	508	*	Promoter (2-3kb)	9369	NRXN3	2677
chr20	60337644	60338657	*	1014	4.91844	4.83988	4.99293	-0.153056	0.655417	0.799932	FALSE	nonsig	1014	*	Intron (ENST00000664147.1/284757, intron 3 of 4)	693231	MIR646	29170
chr13	110063699	110064281	*	583	4.15763	4.04898	4.25866	-0.209679	0.655424	0.799936	FALSE	nonsig	583	*	Intron (ENST00000670698.1/101927646, intron 1 of 1)	101927646	LINC03082	-6368
chr8	94420000	94420290	*	291	3.49604	3.35306	3.62612	-0.27306	0.655445	0.799956	FALSE	nonsig	291	*	Intron (ENST00000336148.10/25788, intron 3 of 14)	100861412	FSBP	16654
chr11	105870714	105870924	*	211	3.66557	3.78039	3.54082	0.239577	0.655453	0.799961	FALSE	nonsig	211	*	Intron (ENST00000706777.1/2893, intron 5 of 16)	2893	GRIA4	27931
chr14	75526218	75526621	*	404	3.71163	3.59015	3.82368	-0.233537	0.655466	0.799972	TRUE	nonsig	404	*	Intron (ENST00000555795.1/10538, intron 2 of 2)	10538	BATF	3658
chr8	1781078	1781817	*	740	6.03743	5.98513	6.08789	-0.102763	0.655506	0.800017	FALSE	nonsig	740	*	3' UTR	2055	CLN8	7494
chr10	80460992	80461274	*	283	4.89168	4.81451	4.96494	-0.150435	0.655515	0.800022	FALSE	nonsig	283	*	Promoter (1-2kb)	81619	TSPAN14	1518
chr3	188141983	188142211	*	229	3.42497	3.29026	3.54817	-0.25791	0.655528	0.800033	FALSE	nonsig	229	*	Intron (ENST00000664181.1/ENST00000664181.1, intron 3 of 3)	4026	LPP	-11073
chr1	101849340	101849760	*	421	4.14855	4.0398	4.24967	-0.209867	0.655544	0.800048	FALSE	nonsig	421	*	Promoter (2-3kb)	118427	OLFM3	-2367
chr1	179017575	179018293	*	719	5.75626	5.81531	5.69469	0.120619	0.655548	0.800048	FALSE	nonsig	719	*	Exon (ENST00000690027.2/ENST00000690027.2, exon 1 of 1)	9917	FAM20B	-7511
chr9	129613295	129613953	*	659	7.07247	7.03564	7.10839	-0.0727503	0.655571	0.800053	FALSE	nonsig	659	*	5' UTR	28989	NTMT1	4411
chr3	135918786	135919016	*	231	4.18097	4.28242	4.07185	0.210573	0.655571	0.800053	FALSE	nonsig	231	*	Distal Intergenic	5523	PPP2R3A	-46712
chr3	77217840	77218441	*	602	4.95419	5.02758	4.87687	0.150712	0.655576	0.800053	FALSE	nonsig	602	*	Intron (ENST00000487694.7/6092, intron 3 of 26)	6092	ROBO2	177110
chr12	64697979	64698474	*	496	5.83511	5.77459	5.8932	-0.118611	0.655578	0.800053	FALSE	nonsig	496	*	Distal Intergenic	2799	GNS	30680
chr7	103655727	103656158	*	432	4.33285	4.22959	4.42921	-0.19962	0.655578	0.800053	TRUE	nonsig	432	*	Intron (ENST00000343529.9/5649, intron 12 of 63)	5649	RELN	-20135
chr2	229675365	229676203	*	839	5.1344	5.06276	5.20266	-0.139897	0.655578	0.800053	FALSE	nonsig	839	*	Intron (ENST00000341772.5/92737, intron 1 of 12)	92737	DNER	38352
chr18	42673643	42674168	*	526	4.39352	4.30033	4.48105	-0.180721	0.65558	0.800053	FALSE	nonsig	526	*	Intron (ENST00000589068.5/284260, intron 7 of 9)	284260	LINC00907	281567
chr2	119350544	119351446	*	903	5.45177	5.38563	5.515	-0.129367	0.655592	0.800064	FALSE	nonsig	903	*	Intron (ENST00000409466.6/130355, intron 1 of 6)	130355	C2orf76	15236
chr4	88078259	88078848	*	590	4.66913	4.56846	4.76323	-0.194765	0.655613	0.800084	FALSE	nonsig	590	*	Distal Intergenic	5311	PKD2	22193
chr12	122159900	122160184	*	285	4.1229	4.01059	4.22711	-0.216522	0.655621	0.800089	FALSE	nonsig	285	*	Distal Intergenic	254050	LRRC43	-7554
chr1	41683234	41684008	*	775	5.6941	5.63244	5.75323	-0.12079	0.655635	0.800101	FALSE	nonsig	775	*	Intron (ENST00000372584.5/59269, intron 1 of 7)	59269	HIVEP3	-20909
chr2	1095820	1096247	*	428	4.06727	3.96416	4.1635	-0.199344	0.655653	0.800115	FALSE	nonsig	428	*	Intron (ENST00000308624.10/54221, intron 2 of 16)	54221	SNTG2	-6299
chr16	69457002	69457239	*	238	3.41598	3.27929	3.54082	-0.261528	0.655654	0.800115	FALSE	nonsig	238	*	Promoter (1-2kb)	80777	CYB5B	-1477
chr8	4833646	4834087	*	442	4.73295	4.82042	4.63983	0.18059	0.655663	0.800121	FALSE	nonsig	442	*	Intron (ENST00000635120.2/64478, intron 1 of 69)	64478	CSMD1	160614
chr1	54109739	54109936	*	198	3.49582	3.36647	3.61451	-0.248033	0.655686	0.800139	FALSE	nonsig	198	*	Intron (ENST00000648983.1/127428, intron 5 of 5)	200008	CDCP2	43064
chr8	6127743	6128111	*	369	4.04444	4.14561	3.93564	0.209979	0.65569	0.800139	FALSE	nonsig	369	*	Intron (ENST00000519555.1/105377797, intron 1 of 4)	105377796	LOC105377796	-90769
chr12	94622537	94622928	*	392	4.27953	4.37458	4.17778	0.1968	0.65569	0.800139	FALSE	nonsig	392	*	Intron (ENST00000261226.9/57458, intron 1 of 3)	57458	TMCC3	-6117
chr2	239928762	239929195	*	434	3.51856	3.37228	3.65136	-0.279087	0.655706	0.800154	FALSE	nonsig	434	*	Intron (ENST00000419408.5/4705, intron 4 of 5)	100616417	MIR4786	13899
chr8	81148463	81149286	*	824	4.94346	4.86426	5.01855	-0.15429	0.655722	0.800165	TRUE	nonsig	824	*	Promoter (<=1kb)	105375924	LOC105375924	0
chr14	70817418	70818005	*	588	7.41124	7.44728	7.37427	0.0730021	0.655725	0.800165	TRUE	nonsig	588	*	Distal Intergenic	124903341	LOC124903341	-3999
chr4	20751295	20751928	*	634	4.42753	4.52175	4.32672	0.195028	0.655727	0.800165	TRUE	nonsig	634	*	Intron (ENST00000471979.6/133015, intron 9 of 9)	133015	PACRGL	38219
chr1	180416001	180416242	*	242	4.22603	4.31896	4.12669	0.192272	0.655735	0.80017	FALSE	nonsig	242	*	Promoter (2-3kb)	84320	ACBD6	-2613
chr6	158017081	158017396	*	316	3.70536	3.58124	3.81965	-0.238404	0.655745	0.800178	FALSE	nonsig	316	*	Promoter (<=1kb)	8871	SYNJ2	33
chr13	75272760	75273412	*	653	4.9584	5.03644	4.87589	0.160547	0.655759	0.80019	FALSE	nonsig	653	*	Distal Intergenic	106144536	LINC01078	22280
chr16	8893181	8893666	*	486	4.30064	4.19236	4.40136	-0.208999	0.65578	0.800201	FALSE	nonsig	486	*	3' UTR	7874	USP7	3588
chr11	70734293	70734651	*	359	4.29169	4.18405	4.39186	-0.207806	0.655784	0.800201	FALSE	nonsig	359	*	Intron (ENST00000601538.6/22941, intron 14 of 25)	22941	SHANK2	-16290
chrX	139739911	139740376	*	466	3.46024	3.57873	3.33113	0.247601	0.655784	0.800201	FALSE	nonsig	466	*	Intron (ENST00000370557.5/286410, intron 27 of 28)	286410	ATP11C	5415
chr5	53964787	53965162	*	376	3.65549	3.53306	3.76835	-0.235292	0.655787	0.800201	FALSE	nonsig	376	*	Intron (ENST00000504924.6/54622, intron 4 of 4)	693166	MIR581	-13188
chr20	38510829	38511499	*	671	4.67172	4.5787	4.75911	-0.180407	0.655788	0.800201	FALSE	nonsig	671	*	Promoter (1-2kb)	57148	RALGAPB	1744
chr11	21825190	21825585	*	396	3.33405	3.1765	3.47607	-0.299567	0.655792	0.800201	FALSE	nonsig	396	*	Intron (ENST00000664026.1/102723370, intron 2 of 2)	203859	ANO5	25256
chr17	65586991	65587615	*	625	4.79386	4.88093	4.7012	0.179728	0.655799	0.800205	FALSE	nonsig	625	*	Intron (ENST00000577662.1/8313, intron 3 of 6)	8313	AXIN2	-25343
chr2	108636126	108636954	*	829	7.68235	7.6521	7.71197	-0.059867	0.655806	0.800205	FALSE	nonsig	829	*	Intron (ENST00000695516.1/3987, intron 1 of 9)	3987	LIMS1	14853
chr22	39130853	39131451	*	599	6.06524	6.00824	6.12008	-0.111836	0.655811	0.800205	FALSE	nonsig	599	*	3' UTR	23492	CBX7	3328
chr17	80468760	80469612	*	853	6.49974	6.4555	6.54266	-0.0871603	0.655814	0.800205	FALSE	nonsig	853	*	3' UTR	4884	NPTX1	4324
chr11	127207373	127207614	*	242	4.108	4.21225	3.99562	0.216628	0.655815	0.800205	TRUE	nonsig	242	*	Intron (ENST00000609845.1/ENST00000609845.1, intron 3 of 4)	101929497	LINC02712	-63415
chr2	235749002	235749365	*	364	4.4882	4.39229	4.57813	-0.185843	0.65582	0.800206	FALSE	nonsig	364	*	Intron (ENST00000304032.13/116987, intron 5 of 17)	105373942	LOC105373942	26429
chr4	85648642	85649680	*	1039	5.38812	5.31974	5.45341	-0.133678	0.655832	0.800209	TRUE	nonsig	1039	*	Intron (ENST00000395184.6/83478, intron 2 of 9)	83478	ARHGAP24	44489
chr16	75256699	75257433	*	735	6.14693	6.0919	6.19994	-0.108046	0.655834	0.800209	FALSE	nonsig	735	*	Promoter (<=1kb)	9564	BCAR1	-419
chr15	59329721	59329905	*	185	3.78924	3.90005	3.66922	0.230832	0.655834	0.800209	FALSE	nonsig	185	*	Intron (ENST00000288235.9/4643, intron 1 of 27)	4643	MYO1E	42622
chr13	80081388	80081878	*	491	4.09751	4.19736	3.99024	0.207121	0.65584	0.800211	FALSE	nonsig	491	*	Distal Intergenic	105370275	LOC105370275	52490
chr5	16536013	16536549	*	537	4.33636	4.24013	4.42656	-0.186433	0.65587	0.800243	FALSE	nonsig	537	*	Intron (ENST00000306320.10/54463, intron 3 of 8)	54463	RETREG1	-7221
chr13	114031522	114031931	*	410	5.19304	5.11371	5.26824	-0.154538	0.655889	0.800254	FALSE	nonsig	410	*	Intron (ENST00000334062.8/22821, intron 4 of 23)	22821	RASA3	4262
chr12	109927412	109927999	*	588	5.44066	5.50739	5.37069	0.136707	0.655895	0.800254	FALSE	nonsig	588	*	Intron (ENST00000544838.5/84260, intron 13 of 14)	124903013	LOC124903013	-5045
chr9	126096081	126097087	*	1007	6.64001	6.68553	6.59301	0.0925221	0.655896	0.800254	FALSE	nonsig	1007	*	Intron (ENST00000441473.1/ENST00000441473.1, intron 1 of 1)	101929116	LOC101929116	178831
chr3	128174034	128174264	*	231	4.50284	4.58947	4.41066	0.178811	0.655896	0.800254	FALSE	nonsig	231	*	Intron (ENST00000254730.11/60678, intron 1 of 6)	8607	RUVBL1	-20120
chr19	53943788	53944023	*	236	3.94868	3.83398	4.05493	-0.220941	0.655902	0.800254	FALSE	nonsig	236	*	3' UTR	59283	CACNG8	-18914
chr7	151009885	151010837	*	953	6.65726	6.69952	6.61372	0.0857944	0.655903	0.800254	FALSE	nonsig	953	*	Promoter (<=1kb)	4846	NOS3	0
chr7	44214093	44215037	*	945	8.36478	8.3917	8.33734	0.0543609	0.655922	0.800272	FALSE	nonsig	945	*	3' UTR	816	CAMK2B	5916
chr1	232510537	232511434	*	898	5.50801	5.44274	5.57046	-0.12772	0.655927	0.800273	FALSE	nonsig	898	*	Intron (ENST00000366630.5/57568, intron 2 of 21)	57568	SIPA1L2	-16877
chr7	141598839	141599540	*	702	4.31196	4.21221	4.40526	-0.193059	0.655935	0.800279	TRUE	nonsig	702	*	Promoter (1-2kb)	55750	AGK	-1681
chr22	49150492	49151896	*	1405	6.44346	6.39821	6.48733	-0.0891222	0.655953	0.800293	FALSE	nonsig	1405	*	Distal Intergenic	105373085	NHIP	-97943
chr5	35832479	35832924	*	446	3.84456	3.73042	3.95032	-0.2199	0.655955	0.800293	FALSE	nonsig	446	*	Distal Intergenic	105374724	LOC105374724	-5461
chr8	115551891	115552109	*	219	4.20549	4.30211	4.10194	0.20017	0.65596	0.800294	FALSE	nonsig	219	*	Intron (ENST00000640765.1/7227, intron 4 of 5)	125177374	TRPS1-AS1	42289
chr8	41118830	41119204	*	375	3.89517	4.00106	3.78088	0.220176	0.655973	0.800306	FALSE	nonsig	375	*	Distal Intergenic	100847068	MIR548AO	151939
chr10	101613526	101614089	*	564	4.744	4.6608	4.82267	-0.161864	0.655986	0.800317	FALSE	nonsig	564	*	Promoter (<=1kb)	6468	FBXW4	-373
chr2	78034625	78034871	*	247	3.57873	3.45143	3.6957	-0.244272	0.655997	0.800324	FALSE	nonsig	247	*	Intron (ENST00000667782.1/101927967, intron 1 of 6)	101927948	LOC101927948	-53858
chr1	198269131	198269905	*	775	4.53668	4.44657	4.62148	-0.17491	0.656	0.800324	FALSE	nonsig	775	*	Intron (ENST00000538004.5/140609, intron 5 of 9)	140609	NEK7	-7799
chr4	114921933	114922526	*	594	4.7867	4.86742	4.70119	0.166232	0.656011	0.800333	FALSE	nonsig	594	*	Intron (ENST00000264363.7/64579, intron 6 of 13)	64579	NDST4	191094
chr4	48635281	48635545	*	265	3.90815	4.01806	3.78918	0.228875	0.656028	0.800349	FALSE	nonsig	265	*	Promoter (<=1kb)	285527	FRYL	-871
chr3	62988137	62989436	*	1300	6.51146	6.55432	6.4673	0.0870273	0.65605	0.800371	FALSE	nonsig	1300	*	Exon (ENST00000475886.5/285401, exon 4 of 7)	285401	LINC00698	37666
chr9	85702152	85702909	*	758	3.71315	3.58631	3.82974	-0.24343	0.656058	0.800376	FALSE	nonsig	758	*	Intron (ENST00000376083.7/23287, intron 2 of 25)	23287	AGTPBP1	-9360
chr19	10119308	10120356	*	1049	8.36885	8.39436	8.34288	0.0514831	0.656095	0.800416	FALSE	nonsig	1049	*	Promoter (<=1kb)	8666	EIF3G	0
chr17	63931903	63932156	*	254	3.79129	3.67155	3.90184	-0.230289	0.656104	0.800422	FALSE	nonsig	254	*	Promoter (<=1kb)	974	CD79B	105
chr18	61117852	61118295	*	444	4.0011	3.88883	4.10527	-0.216437	0.65611	0.800424	FALSE	nonsig	444	*	Distal Intergenic	124904313	LOC124904313	-215126
chr10	21327652	21327858	*	207	3.5341	3.65236	3.40528	0.247079	0.65612	0.800433	FALSE	nonsig	207	*	Distal Intergenic	10529	NEBL	-34641
chr9	31248291	31248803	*	513	3.7655	3.64266	3.8787	-0.236041	0.656128	0.800437	FALSE	nonsig	513	*	Distal Intergenic	101929620	LINC01243	132687
chr21	29159444	29159749	*	306	4.2145	4.30596	4.11684	0.189121	0.656142	0.80045	FALSE	nonsig	306	*	Intron (ENST00000710354.1/56911, intron 7 of 8)	56911	MAP3K7CL	13885
chr10	6721538	6722773	*	1236	5.98393	6.03811	5.92764	0.110469	0.656152	0.800454	FALSE	nonsig	1236	*	Intron (ENST00000650342.1/100507127, intron 3 of 6)	108570035	LINP1	-11266
chr1	175841681	175842615	*	935	5.46473	5.52487	5.40198	0.122892	0.656154	0.800454	FALSE	nonsig	935	*	Distal Intergenic	101928751	LINC01657	-34728
chr19	48918847	48919152	*	306	4.95066	4.86381	5.03258	-0.168772	0.656175	0.800475	FALSE	nonsig	306	*	Promoter (<=1kb)	100874085	NUCB1-AS1	0
chr2	75403906	75404202	*	297	4.9155	4.83668	4.99024	-0.153562	0.656196	0.800496	FALSE	nonsig	297	*	Distal Intergenic	124906189	LOC124906189	-85374
chr2	212381514	212381780	*	267	3.66126	3.78698	3.52353	0.263453	0.656212	0.800509	FALSE	nonsig	267	*	Intron (ENST00000342788.9/2066, intron 1 of 27)	100313771	MIR548F2	44580
chr1	24351952	24352633	*	682	5.31765	5.24697	5.38504	-0.138066	0.656215	0.800509	FALSE	nonsig	682	*	Intron (ENST00000690803.1/57822, intron 15 of 15)	57822	GRHL3	14454
chr10	70093599	70094439	*	841	4.49886	4.58317	4.40932	0.173848	0.656219	0.80051	TRUE	nonsig	841	*	Promoter (<=1kb)	55506	MACROH2A2	0
chr9	126927177	126928225	*	1049	5.40891	5.47135	5.34364	0.127708	0.656229	0.800517	FALSE	nonsig	1049	*	Intron (ENST00000424082.6/9649, intron 1 of 17)	9649	RALGPS1	11727
chr5	71903727	71905021	*	1295	5.12084	5.04626	5.19176	-0.145498	0.656235	0.800519	TRUE	nonsig	1295	*	Distal Intergenic	9607	CARTPT	184148
chr4	151533600	151533942	*	343	3.33045	3.1748	3.47092	-0.296124	0.65624	0.80052	FALSE	nonsig	343	*	Promoter (<=1kb)	729830	FHIP1A	588
chr11	2419761	2421322	*	1562	8.48735	8.46264	8.51165	-0.0490089	0.656254	0.800528	FALSE	nonsig	1562	*	Promoter (1-2kb)	29850	TRPM5	1690
chr4	113023322	113023801	*	480	3.95916	3.84468	4.06521	-0.220536	0.656254	0.800528	FALSE	nonsig	480	*	Intron (ENST00000672356.1/287, intron 2 of 43)	105377373	ANK2-AS1	20953
chr12	62781315	62781645	*	331	3.32996	3.18321	3.46316	-0.279956	0.656264	0.800535	FALSE	nonsig	331	*	Intron (ENST00000228705.7/57460, intron 4 of 9)	57460	PPM1H	6839
chr14	51982149	51983142	*	994	5.3505	5.41438	5.28366	0.130713	0.656292	0.800565	FALSE	nonsig	994	*	Exon (ENST00000555115.1/105370497, exon 2 of 2)	105370497	LOC105370497	4077
chr9	112119548	112119830	*	283	3.84101	3.72706	3.94662	-0.219556	0.656316	0.800586	FALSE	nonsig	283	*	Intron (ENST00000374270.8/64420, intron 6 of 16)	64420	SUSD1	-7465
chr19	19202879	19203917	*	1039	7.7419	7.71131	7.77185	-0.0605459	0.656317	0.800586	FALSE	nonsig	1039	*	Promoter (<=1kb)	126382	NR2C2AP	0
chr2	201200333	201200977	*	645	4.28927	4.18824	4.38368	-0.195447	0.656335	0.800602	FALSE	nonsig	645	*	3' UTR	843	CASP10	17117
chr5	105978788	105979017	*	230	3.42364	3.29026	3.54572	-0.255462	0.656344	0.800604	FALSE	nonsig	230	*	Distal Intergenic	105379110	LOC105379110	-585818
chr9	16811925	16812227	*	303	3.78394	3.89597	3.66247	0.233509	0.656344	0.800604	FALSE	nonsig	303	*	Intron (ENST00000380672.9/54796, intron 1 of 6)	54796	BNC2	55465
chr1	2020834	2021225	*	392	4.42303	4.319	4.52005	-0.201047	0.656363	0.800622	FALSE	nonsig	392	*	Promoter (1-2kb)	2563	GABRD	-1090
chr22	24810313	24810644	*	332	5.44945	5.3842	5.51187	-0.127673	0.656373	0.800626	FALSE	nonsig	332	*	Intron (ENST00000610372.4/129049, intron 2 of 24)	129049	SGSM1	3994
chr4	35365249	35365475	*	227	4.1061	3.99726	4.20731	-0.210052	0.656374	0.800626	FALSE	nonsig	227	*	Distal Intergenic	124900893	LOC124900893	-398905
chr21	29649199	29650850	*	1652	6.12606	6.07332	6.17694	-0.103625	0.65639	0.80064	FALSE	nonsig	1652	*	Intron (ENST00000389125.7/2897, intron 6 of 15)	100379661	GRIK1-AS2	53159
chr7	91784413	91784907	*	495	5.41496	5.47716	5.34996	0.127195	0.656403	0.800652	FALSE	nonsig	495	*	Intron (ENST00000454222.5/7978, intron 3 of 4)	7978	MTERF1	95532
chr3	34947413	34948841	*	1429	7.05069	7.01316	7.08726	-0.0741087	0.656412	0.800658	FALSE	nonsig	1429	*	Distal Intergenic	102724048	LOC102724048	403432
chr5	79193543	79194186	*	644	4.79408	4.70735	4.87589	-0.168537	0.656429	0.800674	FALSE	nonsig	644	*	Intron (ENST00000520388.5/124901011, intron 1 of 4)	124900205	LOC124900205	-26756
chr12	98261071	98261712	*	642	4.82646	4.74491	4.90365	-0.158739	0.656443	0.800683	FALSE	nonsig	642	*	Intron (ENST00000548344.1/ENST00000548344.1, intron 1 of 4)	121456	SLC9A7P1	195403
chr7	149741641	149742950	*	1310	8.18601	8.21311	8.1584	0.0547157	0.656444	0.800683	FALSE	nonsig	1310	*	Distal Intergenic	84626	KRBA1	11601
chr18	22346495	22346923	*	429	4.38699	4.47443	4.29391	0.180522	0.656452	0.800687	FALSE	nonsig	429	*	Distal Intergenic	64693	CTAGE1	67944
chr20	9792686	9793138	*	453	4.10168	3.98769	4.20732	-0.219626	0.656486	0.800724	FALSE	nonsig	453	*	Intron (ENST00000353224.10/57144, intron 1 of 9)	57144	PAK5	45693
chr15	67049731	67050377	*	647	4.86823	4.78534	4.94661	-0.161274	0.656491	0.800726	FALSE	nonsig	647	*	Intron (ENST00000702335.1/102723493, intron 1 of 2)	102723493	SMAD3-DT	8835
chr7	156055521	156055755	*	235	4.00115	3.89085	4.10361	-0.212755	0.656502	0.80073	FALSE	nonsig	235	*	Distal Intergenic	124901789	LOC124901789	-20957
chr1	159715773	159716344	*	572	5.50121	5.43045	5.56865	-0.1382	0.656505	0.80073	FALSE	nonsig	572	*	Promoter (1-2kb)	1401	CRP	-1184
chr11	124863150	124863608	*	459	5.66523	5.72281	5.60527	0.117542	0.656508	0.80073	FALSE	nonsig	459	*	Promoter (1-2kb)	64221	ROBO3	-1824
chr3	180594201	180595821	*	1621	6.84911	6.80487	6.89204	-0.0871673	0.656513	0.80073	TRUE	nonsig	1621	*	Intron (ENST00000472596.1/101928856, intron 1 of 2)	101928856	TTC14-DT	6114
chr10	113105771	113106326	*	556	3.66797	3.78481	3.54083	0.243979	0.656516	0.80073	FALSE	nonsig	556	*	Intron (ENST00000355995.9/6934, intron 5 of 14)	6934	TCF7L2	-19210
chr10	5590122	5590342	*	221	4.52488	4.38911	4.64897	-0.259855	0.656519	0.80073	FALSE	nonsig	221	*	Distal Intergenic	105376382	LASTR	5776
chr15	69646767	69647326	*	560	4.45411	4.35907	4.54327	-0.184192	0.65653	0.800739	FALSE	nonsig	560	*	Intron (ENST00000646247.2/145837, intron 10 of 12)	104472713	PCAT29	17983
chr2	27174277	27175254	*	978	5.87588	5.81865	5.93092	-0.112275	0.656535	0.800741	TRUE	nonsig	978	*	Distal Intergenic	150921	TCF23	25252
chr10	4725931	4726347	*	417	4.86339	4.78537	4.93742	-0.152052	0.656549	0.800752	TRUE	nonsig	417	*	Distal Intergenic	105376375	LOC105376375	40225
chr15	44436081	44436632	*	552	4.30983	4.39879	4.21503	0.183764	0.656566	0.800768	TRUE	nonsig	552	*	Intron (ENST00000558791.5/51496, intron 1 of 4)	51496	CTDSPL2	8267
chr3	171809444	171810901	*	1458	8.24255	8.21478	8.26981	-0.0550281	0.656573	0.800772	FALSE	nonsig	1458	*	Promoter (<=1kb)	5337	PLD1	0
chr6	44625118	44625435	*	318	3.52776	3.64752	3.39716	0.250357	0.656579	0.800772	FALSE	nonsig	318	*	Distal Intergenic	105375074	LOC105375074	99859
chr2	62789529	62789840	*	312	3.70654	3.58381	3.81964	-0.235826	0.656582	0.800772	FALSE	nonsig	312	*	Intron (ENST00000405015.7/23301, intron 5 of 22)	23301	EHBP1	-82198
chr11	106253000	106253405	*	406	4.27182	4.36427	4.17303	0.191241	0.656589	0.800772	FALSE	nonsig	406	*	Promoter (1-2kb)	101928535	LOC101928535	1593
chr14	97266195	97267141	*	947	6.02846	6.08594	5.96859	0.117347	0.656591	0.800772	TRUE	nonsig	947	*	Distal Intergenic	105370648	LINC02304	111338
chr3	19776670	19777177	*	508	4.17946	4.284	4.06675	0.217254	0.656595	0.800772	FALSE	nonsig	508	*	Distal Intergenic	105376982	LOC105376982	-73875
chr3	190224592	190225373	*	782	4.69581	4.59599	4.78917	-0.193173	0.656597	0.800772	TRUE	nonsig	782	*	Distal Intergenic	9076	CLDN1	87845
chr8	128502792	128503182	*	391	3.83741	3.72357	3.94291	-0.219343	0.656602	0.800774	FALSE	nonsig	391	*	Intron (ENST00000520766.5/101927774, intron 1 of 5)	101927774	LINC00824	57944
chr10	83142093	83142672	*	580	4.26545	4.36207	4.16189	0.200175	0.656611	0.80078	FALSE	nonsig	580	*	Distal Intergenic	10718	NRG3	342351
chr11	126024033	126024621	*	589	5.17034	5.09635	5.24071	-0.144352	0.656632	0.8008	FALSE	nonsig	589	*	Promoter (2-3kb)	50937	CDON	-2031
chr2	42828786	42829296	*	511	6.867	6.91243	6.82009	0.0923368	0.656637	0.8008	FALSE	nonsig	511	*	Distal Intergenic	23498	HAAO	-36193
chr1	12155222	12155544	*	323	3.78967	3.66805	3.90183	-0.233777	0.656639	0.8008	FALSE	nonsig	323	*	Distal Intergenic	102465836	MIR7846	-11399
chrX	9132092	9132358	*	267	3.33138	3.18321	3.46574	-0.282535	0.656646	0.800803	FALSE	nonsig	267	*	Intron (ENST00000651278.1/171483, intron 2 of 10)	171483	FAM9B	32248
chr8	144869424	144870034	*	611	6.13241	6.18147	6.08163	0.0998482	0.656661	0.800809	FALSE	nonsig	611	*	Exon (ENST00000664211.1/ENST00000664211.1, exon 1 of 2)	28991	COMMD5	-15688
chr2	101752721	101753712	*	992	5.00232	5.07877	4.92158	0.157186	0.656662	0.800809	FALSE	nonsig	992	*	Intron (ENST00000427603.5/9448, intron 3 of 4)	9448	MAP4K4	-43522
chr12	28770249	28770913	*	665	3.71445	3.59391	3.8257	-0.23179	0.656662	0.800809	FALSE	nonsig	665	*	Distal Intergenic	55297	CCDC91	317707
chr18	22471617	22472001	*	385	3.78868	3.89902	3.66921	0.229812	0.656673	0.800816	FALSE	nonsig	385	*	Distal Intergenic	64693	CTAGE1	-53702
chr7	14401213	14401449	*	237	3.49514	3.36498	3.61451	-0.249532	0.656678	0.800818	FALSE	nonsig	237	*	Intron (ENST00000399322.7/1607, intron 20 of 24)	1607	DGKB	-132012
chr6	150673292	150673533	*	242	3.5819	3.45837	3.69568	-0.237307	0.656682	0.800818	FALSE	nonsig	242	*	Intron (ENST00000367326.1/57480, intron 3 of 3)	57480	PLEKHG1	-10079
chr10	13847084	13847991	*	908	5.00529	4.92698	5.07956	-0.152575	0.656701	0.800834	TRUE	nonsig	908	*	Intron (ENST00000357447.7/55691, intron 3 of 24)	55691	FRMD4A	18313
chr10	24114256	24115171	*	916	5.03316	5.11316	4.94847	0.164693	0.656703	0.800834	TRUE	nonsig	916	*	Intron (ENST00000376462.5/56243, intron 2 of 18)	56243	KIAA1217	72125
chr6	16559075	16559513	*	439	4.52762	4.61042	4.43978	0.170645	0.656721	0.800846	FALSE	nonsig	439	*	Intron (ENST00000244769.8/6310, intron 5 of 8)	6310	ATXN1	190579
chr18	2001792	2002521	*	730	3.88374	3.76033	3.99742	-0.237087	0.656721	0.800846	FALSE	nonsig	730	*	Intron (ENST00000661994.1/105371957, intron 4 of 4)	105371956	LOC105371956	109215
chr11	78874723	78874978	*	256	3.8903	3.7704	4.00099	-0.230595	0.656733	0.800854	FALSE	nonsig	256	*	Intron (ENST00000278550.12/26011, intron 9 of 33)	26011	TENM4	28908
chr20	42191199	42191750	*	552	4.63644	4.54693	4.72072	-0.173792	0.656742	0.800854	FALSE	nonsig	552	*	Intron (ENST00000356100.6/11122, intron 16 of 30)	105372622	LOC105372622	-175721
chr5	126679586	126680447	*	862	6.29351	6.24496	6.34047	-0.0955012	0.656743	0.800854	TRUE	nonsig	862	*	Distal Intergenic	389320	SPMIP10	47052
chr20	24570579	24570781	*	203	3.40383	3.25243	3.54083	-0.288402	0.656743	0.800854	FALSE	nonsig	203	*	Intron (ENST00000376862.4/79953, intron 2 of 3)	79953	SYNDIG1	-14121
chr5	2761709	2762275	*	567	5.12122	5.04533	5.19331	-0.147982	0.656754	0.800858	TRUE	nonsig	567	*	Distal Intergenic	153571	IRX2-DT	9444
chr19	55631694	55632802	*	1109	7.52489	7.4907	7.5583	-0.0676013	0.656754	0.800858	FALSE	nonsig	1109	*	Promoter (2-3kb)	107983998	LOC107983998	-2214
chr8	22171927	22172358	*	432	4.99633	4.91844	5.07023	-0.151788	0.656758	0.800858	FALSE	nonsig	432	*	Promoter (1-2kb)	649	BMP1	1230
chr1	232120307	232120735	*	429	4.26122	4.35832	4.15711	0.201217	0.656774	0.800872	FALSE	nonsig	429	*	Distal Intergenic	104472714	DISC1-IT1	194473
chr6	31734420	31735864	*	1445	8.94464	8.96685	8.92207	0.0447809	0.656787	0.800884	FALSE	nonsig	1445	*	Promoter (<=1kb)	1192	CLIC1	666
chr6	35030959	35031767	*	809	4.72345	4.80963	4.63178	0.177853	0.6568	0.800894	TRUE	nonsig	809	*	Intron (ENST00000360359.5/23294, intron 11 of 23)	23294	ANKS1A	-26481
chr10	70957151	70957795	*	645	5.17552	5.24697	5.10035	0.14662	0.656811	0.8009	FALSE	nonsig	645	*	Exon (ENST00000697990.1/8879, exon 8 of 8)	105378349	LINC02622	18018
chr12	132051757	132052233	*	477	5.71094	5.64933	5.77004	-0.120708	0.656812	0.8009	FALSE	nonsig	477	*	Intron (ENST00000389561.7/57634, intron 41 of 52)	57634	EP400	-10362
chr8	11572636	11572895	*	260	3.33582	3.18988	3.46834	-0.278456	0.656821	0.800905	FALSE	nonsig	260	*	Distal Intergenic	83655	LINC00208	-3362
chr4	187188231	187189487	*	1257	5.48989	5.55604	5.42056	0.135478	0.656841	0.800922	FALSE	nonsig	1257	*	Distal Intergenic	105377600	LINC02374	-12499
chr2	10269581	10270064	*	484	4.79168	4.70444	4.87395	-0.169511	0.656845	0.800922	FALSE	nonsig	484	*	Distal Intergenic	124900530	LOC124900530	26116
chr2	10058948	10059402	*	455	5.24265	5.16837	5.31329	-0.144922	0.656847	0.800922	FALSE	nonsig	455	*	Exon (ENST00000381813.5/192668, exon 3 of 3)	8462	KLF11	14703
chrX	40877987	40878432	*	446	3.89818	3.77709	4.00988	-0.232794	0.656855	0.800927	FALSE	nonsig	446	*	Distal Intergenic	100132831	TNIP2P1	-45425
chr20	47970204	47971708	*	1505	5.99538	5.94347	6.04549	-0.102019	0.65686	0.800929	TRUE	nonsig	1505	*	Distal Intergenic	101060004	LINC01523	-11696
chr7	94120029	94120659	*	631	5.65485	5.71638	5.59058	0.1258	0.656867	0.800933	FALSE	nonsig	631	*	Distal Intergenic	130890646	LOC130890646	58888
chr7	156771594	156772024	*	431	3.88883	3.99822	3.77045	0.22777	0.65689	0.800955	FALSE	nonsig	431	*	Intron (ENST00000353442.10/64327, intron 5 of 16)	64327	LMBR1	-8417
chr7	155850937	155851247	*	311	3.71272	3.59015	3.82569	-0.235547	0.656898	0.800958	FALSE	nonsig	311	*	Distal Intergenic	6469	SHH	-38474
chr11	87258343	87258821	*	479	4.38371	4.29105	4.47078	-0.179727	0.6569	0.800958	TRUE	nonsig	479	*	Intron (ENST00000340353.11/65084, intron 5 of 13)	65084	TMEM135	-59314
chr4	94290199	94290536	*	338	4.38157	4.28794	4.46949	-0.181545	0.65691	0.800966	FALSE	nonsig	338	*	3' UTR	56916	SMARCAD1	19632
chr4	13254825	13255326	*	502	3.40594	3.53955	3.25867	0.280876	0.656925	0.80098	FALSE	nonsig	502	*	Distal Intergenic	9364	RAB28	126268
chr15	35984577	35985236	*	660	5.50898	5.44345	5.57167	-0.128218	0.656938	0.80099	FALSE	nonsig	660	*	Intron (ENST00000668741.1/100507480, intron 4 of 4)	100616293	MIR4510	57721
chr12	14773766	14774880	*	1115	8.88008	8.85841	8.90143	-0.0430142	0.656942	0.800991	TRUE	nonsig	1115	*	Promoter (<=1kb)	55766	H2AJ	0
chr14	33636382	33636891	*	510	3.71331	3.59142	3.8257	-0.234275	0.656966	0.801015	FALSE	nonsig	510	*	Intron (ENST00000551634.6/64067, intron 4 of 10)	64067	NPAS3	76197
chr20	31812356	31812873	*	518	4.10216	3.99055	4.20576	-0.215208	0.657004	0.801056	FALSE	nonsig	518	*	Distal Intergenic	85366	MYLK2	-6435
chr1	109776755	109777598	*	844	8.01669	7.98897	8.04389	-0.0549234	0.657011	0.80106	FALSE	nonsig	844	*	Distal Intergenic	79574	EPS8L3	-12728
chr2	239459421	239460052	*	632	6.42601	6.37809	6.47238	-0.0942882	0.657015	0.80106	FALSE	nonsig	632	*	Intron (ENST00000701432.1/ENST00000701432.1, intron 1 of 1)	124908011	LOC124908011	36645
chr5	95917532	95917733	*	202	3.52024	3.38698	3.64223	-0.255244	0.657025	0.801065	FALSE	nonsig	202	*	Intron (ENST00000237853.9/22936, intron 3 of 11)	22936	ELL2	-16400
chr17	15828677	15829351	*	675	7.25185	7.21667	7.28619	-0.0695246	0.657033	0.801065	TRUE	nonsig	675	*	Promoter (<=1kb)	136	ADORA2B	-18
chr12	76420897	76421414	*	518	4.83338	4.75001	4.9122	-0.162199	0.657035	0.801065	FALSE	nonsig	518	*	Promoter (1-2kb)	114882	OSBPL8	1852
chr6	31076727	31077106	*	380	4.49755	4.40817	4.58172	-0.173549	0.657035	0.801065	FALSE	nonsig	380	*	Distal Intergenic	285834	HCG22	22520
chr5	144040485	144040700	*	216	3.33269	3.17982	3.47091	-0.291097	0.657046	0.801071	FALSE	nonsig	216	*	Distal Intergenic	81555	YIPF5	129930
chr11	19441316	19442830	*	1515	7.57507	7.54267	7.60675	-0.0640783	0.657048	0.801071	FALSE	nonsig	1515	*	Intron (ENST00000360655.8/89797, intron 1 of 37)	100874012	NAV2-AS5	63070
chr8	65761509	65762444	*	936	5.89199	5.83108	5.95042	-0.119337	0.657068	0.801089	FALSE	nonsig	936	*	Intron (ENST00000521247.6/9650, intron 3 of 3)	5150	PDE7A	3228
chr5	119347096	119348377	*	1282	5.56128	5.62002	5.50005	0.11997	0.65707	0.801089	FALSE	nonsig	1282	*	Intron (ENST00000274456.6/25816, intron 1 of 1)	25816	TNFAIP8	-6396
chr5	176595195	176595706	*	512	5.10108	5.02711	5.17145	-0.144347	0.657097	0.801117	FALSE	nonsig	512	*	3' UTR	54825	CDHR2	4594
chr14	68236800	68237106	*	307	4.42501	4.33338	4.51117	-0.177793	0.657106	0.80112	FALSE	nonsig	307	*	Intron (ENST00000479335.5/5890, intron 8 of 11)	105370546	LOC105370546	-106604
chr2	12313778	12314945	*	1168	5.65138	5.71518	5.58463	0.130543	0.657108	0.80112	FALSE	nonsig	1168	*	Promoter (<=1kb)	100506457	MIR3681HG	0
chr1	224592791	224593044	*	254	3.71054	3.59015	3.82167	-0.23152	0.657123	0.801133	FALSE	nonsig	254	*	Intron (ENST00000498382.5/149111, intron 1 of 5)	102723817	CNIH3-AS2	22815
chr20	36401019	36401962	*	944	6.02338	6.07399	5.97092	0.103071	0.657136	0.801145	FALSE	nonsig	944	*	Intron (ENST00000373913.7/22839, intron 2 of 12)	22839	DLGAP4	33870
chr3	114846304	114846523	*	220	3.7779	3.65596	3.89034	-0.234376	0.657142	0.801147	FALSE	nonsig	220	*	Intron (ENST00000675478.1/26137, intron 4 of 11)	26137	ZBTB20	15270
chr14	66624210	66624888	*	679	5.33431	5.26859	5.39716	-0.128572	0.657161	0.801166	FALSE	nonsig	679	*	Intron (ENST00000315266.9/10243, intron 1 of 21)	10243	GPHN	115151
chr13	40163964	40164313	*	350	3.66903	3.78263	3.54572	0.236912	0.657193	0.8012	FALSE	nonsig	350	*	Intron (ENST00000615947.1/124903162, intron 2 of 3)	124903162	LOC124903162	6894
chr10	10858275	10858688	*	414	4.95493	5.02899	4.87687	0.152126	0.657204	0.801208	FALSE	nonsig	414	*	Intron (ENST00000637215.1/10659, intron 1 of 14)	10659	CELF2	59651
chr5	134904404	134905847	*	1444	9.2546	9.27417	9.23476	0.0394065	0.657215	0.801216	FALSE	nonsig	1444	*	Promoter (<=1kb)	84105	PCBD2	0
chr8	120027946	120028228	*	283	3.63766	3.5038	3.76015	-0.256357	0.657219	0.801216	FALSE	nonsig	283	*	Intron (ENST00000523492.5/64798, intron 6 of 6)	7373	COL14A1	-31552
chr19	1455621	1456083	*	463	6.67034	6.6273	6.71214	-0.084837	0.657222	0.801216	FALSE	nonsig	463	*	Promoter (2-3kb)	10297	APC2	2821
chr8	112616516	112616819	*	304	3.41044	3.27302	3.5359	-0.26288	0.657236	0.801228	FALSE	nonsig	304	*	Intron (ENST00000343508.7/114788, intron 23 of 71)	100302225	MIR2053	-26674
chr17	61837058	61837485	*	428	5.6081	5.54306	5.67033	-0.127276	0.657291	0.801289	TRUE	nonsig	428	*	Intron (ENST00000682755.1/83990, intron 5 of 17)	83990	BRIP1	9735
chr2	198098844	198099276	*	433	5.24341	5.30978	5.17383	0.135959	0.657309	0.801304	TRUE	nonsig	433	*	Intron (ENST00000428675.6/5334, intron 3 of 5)	101927619	LINC01923	215438
chr20	41941186	41941604	*	419	3.43381	3.29802	3.55791	-0.259887	0.657316	0.801304	TRUE	nonsig	419	*	Distal Intergenic	101927182	LOC101927182	-49536
chr1	184891186	184891638	*	453	4.56955	4.65294	4.48106	0.171882	0.657323	0.801304	FALSE	nonsig	453	*	Promoter (1-2kb)	116496	NIBAN1	-1001
chr11	70174959	70175235	*	277	4.16768	4.06547	4.26313	-0.197657	0.657324	0.801304	FALSE	nonsig	277	*	Intron (ENST00000531349.6/55107, intron 24 of 27)	55107	ANO1	4994
chr1	77539144	77540090	*	947	5.48767	5.55604	5.41589	0.140157	0.657325	0.801304	TRUE	nonsig	947	*	Promoter (<=1kb)	26289	AK5	-406
chr17	33267367	33267580	*	214	3.95637	3.84462	4.06008	-0.215458	0.657327	0.801304	FALSE	nonsig	214	*	Intron (ENST00000225823.7/40, intron 1 of 9)	40	ASIC2	23527
chr3	58320918	58321411	*	494	5.21256	5.28206	5.13954	0.142527	0.657335	0.80131	FALSE	nonsig	494	*	3' UTR	11102	RPP14	10864
chr1	158402393	158403520	*	1128	6.13913	6.084	6.19223	-0.108228	0.657344	0.80131	FALSE	nonsig	1128	*	Promoter (2-3kb)	128360	OR10T2	-2927
chr10	124056417	124058297	*	1881	6.24825	6.19968	6.29524	-0.0955693	0.657347	0.80131	TRUE	nonsig	1881	*	Intron (ENST00000346248.7/51363, intron 1 of 7)	51363	CHST15	-17798
chr3	189046321	189046552	*	232	4.08844	4.18824	3.98122	0.207014	0.657351	0.80131	FALSE	nonsig	232	*	Intron (ENST00000433971.5/285386, intron 4 of 10)	285386	TPRG1	-53569
chr17	36890985	36891208	*	224	3.88632	3.76594	3.99742	-0.23148	0.657351	0.80131	FALSE	nonsig	224	*	Intron (ENST00000616341.1/102723471, intron 1 of 2)	102723471	LHX1-DT	42035
chr7	16535431	16536031	*	601	4.50151	4.58698	4.41066	0.176325	0.657357	0.801313	FALSE	nonsig	601	*	Intron (ENST00000401542.3/100506049, intron 2 of 8)	25928	SOSTDC1	-4851
chr4	163988231	163989458	*	1228	6.36896	6.41963	6.31643	0.103201	0.657367	0.80132	FALSE	nonsig	1228	*	Promoter (<=1kb)	55016	MARCHF1	0
chr8	57515941	57516816	*	876	4.39167	4.29798	4.47964	-0.181657	0.657375	0.801324	TRUE	nonsig	876	*	Intron (ENST00000520370.1/105375855, intron 1 of 1)	105375855	LOC105375855	23042
chr5	160699117	160699554	*	438	3.66843	3.78151	3.54572	0.235788	0.657381	0.801327	FALSE	nonsig	438	*	Intron (ENST00000327245.10/23120, intron 3 of 25)	23120	ATP10B	-13732
chr3	195258685	195261072	*	2388	9.56203	9.54357	9.58026	-0.0366862	0.657388	0.801331	FALSE	nonsig	2388	*	Promoter (<=1kb)	152002	XXYLT1	0
chr1	71561718	71562030	*	313	3.78018	3.89287	3.65794	0.234932	0.657417	0.801359	TRUE	nonsig	313	*	Intron (ENST00000357731.10/257194, intron 6 of 6)	257194	NEGR1	-121880
chr12	97512766	97512994	*	229	3.42569	3.29183	3.54817	-0.256332	0.657419	0.801359	FALSE	nonsig	229	*	Intron (ENST00000640149.1/196475, intron 10 of 13)	196475	RMST	-16178
chr11	69524362	69524820	*	459	3.89857	3.77378	4.01343	-0.23965	0.657424	0.80136	FALSE	nonsig	459	*	Distal Intergenic	101928292	LINC01488	38751
chr7	21256435	21256693	*	259	3.40735	3.25727	3.54327	-0.286005	0.657432	0.801365	FALSE	nonsig	259	*	Distal Intergenic	6671	SP4	-171350
chr5	115179170	115181051	*	1882	8.47465	8.45048	8.49842	-0.0479395	0.657457	0.801391	FALSE	nonsig	1882	*	Promoter (<=1kb)	55521	TRIM36	0
chr1	146640771	146641041	*	271	4.15828	4.05727	4.25268	-0.195402	0.657467	0.801393	FALSE	nonsig	271	*	Intron (ENST00000648235.1/100288805, intron 11 of 11)	100288805	HYDIN2	93404
chr1	170010608	170010884	*	277	3.88672	3.7626	4.001	-0.238397	0.65747	0.801393	TRUE	nonsig	277	*	Intron (ENST00000367765.5/22920, intron 10 of 19)	22920	KIFAP3	21326
chr1	210342270	210343501	*	1232	5.40509	5.33768	5.46949	-0.131814	0.657472	0.801393	FALSE	nonsig	1232	*	Intron (ENST00000413764.6/55733, intron 1 of 11)	55733	HHAT	12970
chr2	167187551	167188762	*	1212	5.83557	5.7771	5.89177	-0.114663	0.657474	0.801393	FALSE	nonsig	1212	*	Promoter (<=1kb)	129446	XIRP2	179
chr5	134071105	134071546	*	442	4.34804	4.43748	4.25268	0.1848	0.657486	0.801402	FALSE	nonsig	442	*	Distal Intergenic	124901069	LOC124901069	10494
chr5	53784344	53785021	*	678	4.04385	4.14126	3.93938	0.201882	0.657493	0.801403	FALSE	nonsig	678	*	Intron (ENST00000673597.1/105378966, intron 3 of 5)	105378966	LINC02105	31057
chr6	56481521	56482663	*	1143	5.39148	5.3232	5.45667	-0.133474	0.657495	0.801403	FALSE	nonsig	1143	*	Promoter (<=1kb)	667	DST	0
chrX	131198723	131199347	*	625	4.51027	4.6058	4.40797	0.197832	0.657506	0.801412	TRUE	nonsig	625	*	Distal Intergenic	3547	IGSF1	75801
chr3	150511124	150511794	*	671	5.68534	5.6256	5.74271	-0.117118	0.65752	0.801424	TRUE	nonsig	671	*	Distal Intergenic	27230	SERP1	34702
chr15	51726104	51727002	*	899	6.48218	6.43584	6.52707	-0.0912275	0.657529	0.801431	FALSE	nonsig	899	*	Intron (ENST00000267838.7/256586, intron 1 of 2)	256586	LYSMD2	10653
chr2	236901840	236902572	*	733	5.52803	5.59077	5.46245	0.128322	0.65754	0.801435	FALSE	nonsig	733	*	Distal Intergenic	93463	LOC93463	153595
chr5	88724102	88724452	*	351	4.66737	4.57554	4.7537	-0.178153	0.657547	0.801435	FALSE	nonsig	351	*	Intron (ENST00000657578.1/109729137, intron 1 of 2)	4208	MEF2C	5067
chr15	39801865	39802185	*	321	3.59092	3.46249	3.70885	-0.246353	0.657548	0.801435	FALSE	nonsig	321	*	Promoter (<=1kb)	161835	FSIP1	-532
chr6	167756932	167758081	*	1150	5.50909	5.43709	5.57766	-0.140574	0.657548	0.801435	TRUE	nonsig	1150	*	Distal Intergenic	107986547	LOC107986547	5622
chr4	41887915	41888346	*	432	4.09619	4.19489	3.99023	0.204651	0.657556	0.801439	FALSE	nonsig	432	*	Intron (ENST00000510772.1/124900696, intron 2 of 2)	101927074	LINC00682	-4960
chr2	51461203	51462186	*	984	4.94857	4.8721	5.02118	-0.149077	0.65756	0.801439	TRUE	nonsig	984	*	Intron (ENST00000440698.1/730100, intron 4 of 10)	9378	NRXN1	-378339
chr12	108879690	108880068	*	379	3.7738	3.6584	3.88065	-0.222252	0.657575	0.801453	FALSE	nonsig	379	*	Promoter (<=1kb)	1610	DAO	-23
chr1	245751703	245752442	*	740	4.73111	4.81289	4.64441	0.168484	0.657584	0.801455	FALSE	nonsig	740	*	Intron (ENST00000482592.5/64754, intron 2 of 2)	64754	SMYD3	36500
chr5	33212784	33213365	*	582	4.63479	4.53851	4.72504	-0.186524	0.657585	0.801455	FALSE	nonsig	582	*	Intron (ENST00000657441.1/105374715, intron 1 of 1)	105374716	LINC02160	-15892
chr14	64097566	64098068	*	503	3.94528	3.82864	4.0532	-0.224567	0.657593	0.80146	FALSE	nonsig	503	*	Promoter (<=1kb)	23224	SYNE2	-377
chr2	159271991	159272449	*	459	4.46216	4.36793	4.55061	-0.182686	0.657611	0.801477	FALSE	nonsig	459	*	Intron (ENST00000358147.8/151525, intron 4 of 6)	151525	WDSUB1	14103
chr8	122076277	122076753	*	477	3.78239	3.66799	3.88839	-0.220397	0.657625	0.801489	FALSE	nonsig	477	*	Intron (ENST00000523792.1/ENST00000523792.1, intron 1 of 2)	105375734	SMILR	351798
chr2	75729929	75730475	*	547	4.83455	4.75565	4.90936	-0.15371	0.657632	0.801494	FALSE	nonsig	547	*	Distal Intergenic	6936	GCFC2	-18944
chr1	216924330	216924884	*	555	4.83896	4.91946	4.75371	0.165742	0.657643	0.801496	FALSE	nonsig	555	*	Intron (ENST00000361525.7/2104, intron 2 of 8)	2104	ESRRG	14786
chr5	89255865	89256395	*	531	4.38192	4.28869	4.4695	-0.180808	0.657645	0.801496	FALSE	nonsig	531	*	Intron (ENST00000512585.5/101929423, intron 5 of 5)	101929423	MEF2C-AS1	-162412
chr7	81506920	81507528	*	609	4.03035	4.12742	3.92628	0.201145	0.657646	0.801496	TRUE	nonsig	609	*	Intron (ENST00000636281.1/100128317, intron 7 of 7)	105369146	LOC105369146	62854
chr5	122639942	122640186	*	245	3.66852	3.78375	3.54328	0.24047	0.657664	0.801513	FALSE	nonsig	245	*	Intron (ENST00000511194.5/101927379, intron 10 of 11)	101927379	LINC02201	79329
chr8	93367925	93368418	*	494	3.57679	3.4472	3.69569	-0.248486	0.657674	0.801519	FALSE	nonsig	494	*	Intron (ENST00000520096.5/642924, intron 1 of 5)	642924	CIBAR1-DT	52462
chr9	73426240	73426664	*	425	4.94683	4.86842	5.02119	-0.152766	0.657677	0.801519	FALSE	nonsig	425	*	Distal Intergenic	105376085	LOC105376085	-146951
chr7	101981971	101982264	*	294	5.91735	5.86024	5.97229	-0.112045	0.657715	0.801552	FALSE	nonsig	294	*	Intron (ENST00000437600.9/1523, intron 2 of 22)	1523	CUX1	22581
chr10	26233166	26233895	*	730	4.91207	4.83242	4.98754	-0.155122	0.657715	0.801552	FALSE	nonsig	730	*	Intron (ENST00000259271.7/2572, intron 7 of 16)	2572	GAD2	14973
chr1	95518321	95518732	*	412	4.44926	4.3487	4.54328	-0.19458	0.657722	0.801552	TRUE	nonsig	412	*	Intron (ENST00000456933.1/101928219, intron 1 of 3)	100996635	LINC02607	6920
chr8	57996941	57997732	*	792	6.97624	7.01579	6.93558	0.0802079	0.657723	0.801552	TRUE	nonsig	792	*	Promoter (2-3kb)	90362	FAM110B	2373
chr1	213670206	213670710	*	505	4.53982	4.44932	4.62498	-0.175658	0.657726	0.801552	FALSE	nonsig	505	*	Distal Intergenic	26750	RPS6KC1	-60706
chr19	44845460	44846584	*	1125	9.71898	9.70203	9.73574	-0.0337117	0.657728	0.801552	FALSE	nonsig	1125	*	Promoter (<=1kb)	5819	NECTIN2	0
chr3	49250104	49251064	*	961	5.33777	5.40207	5.27047	0.131595	0.657757	0.80158	FALSE	nonsig	961	*	Intron (ENST00000296449.9/339834, intron 8 of 9)	100422952	MIR4271	-23056
chr3	103672447	103672642	*	196	3.7064	3.82115	3.58174	0.239408	0.657759	0.80158	FALSE	nonsig	196	*	Distal Intergenic	100616336	MIR548AB	-148331
chr1	19703999	19705136	*	1138	8.13266	8.15918	8.10565	0.0535329	0.657769	0.801588	FALSE	nonsig	1138	*	Promoter (2-3kb)	255104	TMCO4	-2789
chr1	76425491	76426029	*	539	4.01241	4.11839	3.89801	0.220384	0.657778	0.801594	FALSE	nonsig	539	*	Intron (ENST00000328299.4/256435, intron 3 of 4)	256435	ST6GALNAC3	111578
chr12	70517304	70517764	*	461	3.40711	3.53432	3.26759	0.266731	0.657784	0.801597	FALSE	nonsig	461	*	Promoter (2-3kb)	105369828	LOC105369828	-2442
chr9	68999546	69000055	*	510	6.60185	6.64714	6.55508	0.0920655	0.657788	0.801597	TRUE	nonsig	510	*	Intron (ENST00000265382.8/8395, intron 15 of 15)	5568	PRKACG	14058
chrX	72733403	72733700	*	298	3.83765	3.9485	3.71756	0.230945	0.6578	0.801606	FALSE	nonsig	298	*	Distal Intergenic	124905290	LOC124905290	-7066
chr2	54310107	54311459	*	1353	6.7297	6.68768	6.77053	-0.0828517	0.657836	0.801645	FALSE	nonsig	1353	*	Distal Intergenic	129852	CIMIP6	-18575
chr10	6409992	6410710	*	719	5.60021	5.66172	5.53596	0.125752	0.657845	0.801648	FALSE	nonsig	719	*	Distal Intergenic	399716	LINC02656	59676
chr10	132110259	132110695	*	437	4.18768	4.28321	4.08537	0.197837	0.657852	0.801648	FALSE	nonsig	437	*	Intron (ENST00000668452.1/282973, intron 2 of 23)	282973	JAKMIP3	5411
chr1	193661743	193662471	*	729	4.88564	4.80582	4.96127	-0.155455	0.657852	0.801648	FALSE	nonsig	729	*	Intron (ENST00000656143.1/124904475, intron 1 of 5)	124904475	LOC124904475	188519
chr15	33227049	33227725	*	677	4.34354	4.24492	4.43584	-0.190914	0.657856	0.801648	FALSE	nonsig	677	*	Distal Intergenic	100652857	TMCO5B	14562
chr7	140628026	140628362	*	337	5.10854	5.02621	5.18643	-0.160218	0.657864	0.801648	FALSE	nonsig	337	*	Intron (ENST00000275884.10/27147, intron 1 of 18)	27147	DENND2A	11936
chr20	3011631	3011907	*	277	3.51141	3.38404	3.62845	-0.244407	0.657868	0.801648	FALSE	nonsig	277	*	Intron (ENST00000399903.7/5786, intron 11 of 23)	2797	GNRH2	-31715
chr6	90368848	90369521	*	674	6.81725	6.86084	6.77231	0.0885375	0.65787	0.801648	FALSE	nonsig	674	*	Distal Intergenic	105377891	LOC105377891	23629
chr5	132002775	132003793	*	1019	6.72331	6.68169	6.76376	-0.0820693	0.657871	0.801648	TRUE	nonsig	1019	*	Promoter (<=1kb)	101927693	ACSL6-AS1	0
chr8	11759165	11760074	*	910	6.23313	6.18356	6.28106	-0.0975017	0.657874	0.801648	FALSE	nonsig	910	*	Promoter (2-3kb)	2626	GATA4	2672
chr11	42591217	42592027	*	811	4.66566	4.57296	4.75276	-0.179801	0.657882	0.801652	TRUE	nonsig	811	*	Distal Intergenic	100507205	LINC02740	-337496
chr11	120563695	120566097	*	2403	9.39058	9.37201	9.40891	-0.0369062	0.657885	0.801652	TRUE	nonsig	2403	*	Promoter (<=1kb)	2900	GRIK4	0
chr11	126808118	126809193	*	1076	5.3321	5.26463	5.39656	-0.131925	0.657923	0.801693	FALSE	nonsig	1076	*	Intron (ENST00000525144.7/84623, intron 1 of 16)	105369559	LOC105369559	131466
chr6	143594624	143594998	*	375	5.00548	5.08054	4.92629	0.154248	0.657937	0.801705	FALSE	nonsig	375	*	Intron (ENST00000367584.8/9749, intron 1 of 11)	9749	PHACTR2	-13182
chr3	73025648	73025951	*	304	3.50883	3.38116	3.62612	-0.244954	0.657941	0.801706	FALSE	nonsig	304	*	Intron (ENST00000482242.5/151987, intron 2 of 6)	151987	PPP4R2	28290
chr3	156144158	156144445	*	288	3.94279	3.8212	4.05492	-0.233717	0.657963	0.801726	FALSE	nonsig	288	*	Promoter (1-2kb)	7881	KCNAB1	1196
chr6	35148272	35148643	*	372	4.00702	4.11662	3.8884	0.22822	0.657969	0.801726	FALSE	nonsig	372	*	Promoter (<=1kb)	6954	TCP11	0
chr2	31016777	31017037	*	261	4.1329	4.23127	4.02732	0.203955	0.65797	0.801726	FALSE	nonsig	261	*	Intron (ENST00000324589.9/79623, intron 3 of 15)	79623	GALNT14	-25568
chr20	56952614	56952982	*	369	4.87852	4.95439	4.79844	0.155952	0.657984	0.801738	FALSE	nonsig	369	*	Distal Intergenic	105372685	LOC105372685	166561
chr8	32332537	32332768	*	232	3.52289	3.64997	3.38353	0.266441	0.657999	0.801752	FALSE	nonsig	232	*	Intron (ENST00000519301.6/3084, intron 1 of 10)	100874286	NRG1-IT3	-107936
chr18	31747848	31748221	*	374	3.54759	3.67041	3.41334	0.257071	0.658009	0.80176	TRUE	nonsig	374	*	Distal Intergenic	147407	SLC25A52	12659
chr20	24108169	24108451	*	283	4.104	4.2048	3.99563	0.209172	0.658018	0.801766	FALSE	nonsig	283	*	Intron (ENST00000669143.1/400839, intron 2 of 4)	400839	LINC01721	44845
chr6	77573630	77574210	*	581	5.23865	5.16792	5.30608	-0.138161	0.658051	0.801797	FALSE	nonsig	581	*	Distal Intergenic	101928601	MEI4	-76064
chr13	35164257	35165652	*	1396	6.19014	6.14056	6.23807	-0.0975077	0.658057	0.801797	TRUE	nonsig	1396	*	Promoter (1-2kb)	26960	NBEA	-1122
chr9	92516946	92518591	*	1646	5.77465	5.71636	5.83068	-0.114316	0.658058	0.801797	TRUE	nonsig	1646	*	3' UTR	100616351	MIR4670	9467
chr12	7219579	7220250	*	672	6.26027	6.31103	6.20765	0.103381	0.658071	0.801797	TRUE	nonsig	672	*	Distal Intergenic	5830	PEX5	9449
chr13	97344297	97345158	*	862	6.94526	6.90618	6.9833	-0.0771174	0.658073	0.801797	FALSE	nonsig	862	*	Intron (ENST00000397601.5/10150, intron 4 of 6)	10150	MBNL2	-11638
chr16	12005257	12005491	*	235	4.16357	4.06004	4.26016	-0.200114	0.658077	0.801797	TRUE	nonsig	235	*	Intron (ENST00000566228.6/92017, intron 3 of 20)	92017	SNX29	4932
chr9	107905777	107906847	*	1071	5.35457	5.28753	5.41862	-0.131096	0.658079	0.801797	FALSE	nonsig	1071	*	Distal Intergenic	9314	KLF4	-415295
chr7	98360376	98361087	*	712	5.78472	5.71903	5.84755	-0.12852	0.658079	0.801797	FALSE	nonsig	712	*	Intron (ENST00000005260.9/55971, intron 2 of 13)	55971	BAIAP2L1	-4950
chr2	238250992	238251256	*	265	3.39307	3.5185	3.25568	0.262819	0.658084	0.801797	FALSE	nonsig	265	*	Intron (ENST00000456601.1/ENST00000456601.1, intron 5 of 6)	55502	HES6	-10330
chr5	106814691	106815598	*	908	5.67535	5.61289	5.73522	-0.122326	0.658085	0.801797	TRUE	nonsig	908	*	Exon (ENST00000513273.1/102467213, exon 4 of 4)	102467213	LINC01950	165271
chr11	129375228	129376447	*	1220	7.63871	7.67012	7.6066	0.063514	0.658087	0.801797	FALSE	nonsig	1220	*	Promoter (<=1kb)	8538	BARX2	0
chr5	125374451	125374834	*	384	4.09715	4.19824	3.98844	0.209804	0.658093	0.801799	FALSE	nonsig	384	*	Intron (ENST00000647105.1/101927421, intron 3 of 6)	101927421	LOC101927421	49101
chr13	24523864	24524521	*	658	3.96762	3.85311	4.07371	-0.220603	0.658111	0.801815	TRUE	nonsig	658	*	Intron (ENST00000445572.5/374491, intron 3 of 9)	105370117	LOC105370117	6070
chr6	38155539	38156683	*	1145	5.42615	5.35316	5.49563	-0.142468	0.658124	0.801815	FALSE	nonsig	1145	*	Distal Intergenic	60685	ZFAND3	12542
chr3	155557900	155558468	*	569	3.94876	3.83614	4.05322	-0.217075	0.658126	0.801815	FALSE	nonsig	569	*	Intron (ENST00000494598.5/23007, intron 7 of 21)	23007	PLCH1	-53328
chr2	181714736	181715720	*	985	6.65693	6.61389	6.69872	-0.0848288	0.65813	0.801815	FALSE	nonsig	985	*	Distal Intergenic	4760	NEUROD1	-33909
chr12	100698319	100698922	*	604	4.80417	4.88209	4.72181	0.160281	0.65813	0.801815	FALSE	nonsig	604	*	Distal Intergenic	121601	ANO4	-18604
chr17	49006565	49006880	*	316	3.3997	3.53558	3.24969	0.28589	0.658131	0.801815	FALSE	nonsig	316	*	Intron (ENST00000290341.8/10642, intron 2 of 14)	124904020	LOC124904020	6845
chr19	40502729	40503085	*	357	3.99924	4.11049	3.87869	0.231798	0.658145	0.801828	FALSE	nonsig	357	*	Exon (ENST00000595535.5/57731, exon 11 of 27)	57731	SPTBN4	5300
chr9	37574623	37575196	*	574	6.03919	5.98522	6.09121	-0.105983	0.658149	0.801829	FALSE	nonsig	574	*	Promoter (1-2kb)	26267	FBXO10	1127
chr2	234795395	234796520	*	1126	6.76175	6.80211	6.72023	0.0818783	0.658189	0.801872	TRUE	nonsig	1126	*	Distal Intergenic	101927896	LOC101927896	92006
chr11	21183281	21183684	*	404	3.9051	4.0124	3.78917	0.223226	0.658214	0.801898	FALSE	nonsig	404	*	Intron (ENST00000325319.9/4745, intron 12 of 18)	124902809	LOC124902809	78886
chr8	1558695	1559717	*	1023	5.57146	5.50347	5.63638	-0.132906	0.658225	0.801907	FALSE	nonsig	1023	*	Intron (ENST00000637795.2/9228, intron 5 of 14)	9228	DLGAP2	10051
chr8	10134669	10135035	*	367	4.49294	4.4024	4.57813	-0.175737	0.658276	0.801959	FALSE	nonsig	367	*	Intron (ENST00000317173.9/4482, intron 1 of 5)	4482	MSRA	38942
chr8	141233839	141234243	*	405	4.09235	4.19241	3.98483	0.207579	0.658277	0.801959	FALSE	nonsig	405	*	Intron (ENST00000517878.6/57210, intron 2 of 8)	57210	SLC45A4	-3491
