## Supplementary material for "Quinone reductase 2 *reads* H3 serotonylation to support human cortical neuron development": Data S20_ATAC_H3F3BQ5N_vs_WT_annotated_peaks (part 27 of 35)

### Sheet: ATAC_H3F3BQ5N_vs_WT_annotated_p (continued)
seqnames	start	end	strand	width	Conc	Conc_H3F3BQ5N	Conc_WT	Fold	p.value	FDR	2026-10-01	status	chip_width	chip_strand	annotation	geneId	SYMBOL	distanceToTSS
chr2	242072800	242073252	*	453	5.05284	5.12426	4.97769	0.146571	0.65828	0.801959	FALSE	nonsig	453	*	Intron (ENST00000415434.5/101927289, intron 3 of 3)	105373979	LINC01880	10879
chr2	235692761	235693394	*	634	4.98915	4.91172	5.06264	-0.150916	0.658284	0.801959	FALSE	nonsig	634	*	Intron (ENST00000304032.13/116987, intron 1 of 17)	116987	AGAP1	23157
chr14	26589538	26590415	*	878	6.2958	6.24516	6.34473	-0.0995707	0.65829	0.801961	TRUE	nonsig	878	*	Intron (ENST00000539517.7/4857, intron 2 of 4)	4857	NOVA1	5046
chr13	26678929	26681509	*	2581	6.73071	6.69003	6.77027	-0.0802419	0.658301	0.80197	TRUE	nonsig	2581	*	Exon (ENST00000335327.6/10810, exon 8 of 10)	107984597	LOC107984597	17295
chr6	82989116	82989428	*	313	4.15279	4.04722	4.25117	-0.203954	0.658322	0.801988	FALSE	nonsig	313	*	Intron (ENST00000369747.8/90025, intron 8 of 9)	90025	UBE3D	68541
chr8	49554518	49554916	*	399	3.8364	3.72357	3.94104	-0.217472	0.658324	0.801988	FALSE	nonsig	399	*	Distal Intergenic	100507464	LOC100507464	-42338
chr1	178284119	178284384	*	266	3.57689	3.45002	3.69349	-0.243469	0.658334	0.801994	FALSE	nonsig	266	*	Intron (ENST00000367649.8/9462, intron 2 of 17)	9462	RASAL2	53809
chr5	71751688	71752147	*	460	3.37683	3.5038	3.23761	0.266186	0.658338	0.801994	FALSE	nonsig	460	*	Distal Intergenic	9607	CARTPT	32109
chr3	179829422	179829841	*	420	4.45985	4.36577	4.54816	-0.182396	0.658341	0.801994	FALSE	nonsig	420	*	Intron (ENST00000392649.7/51555, intron 5 of 11)	51555	PEX5L	-8867
chr4	138720659	138721070	*	412	3.94393	3.82972	4.04976	-0.220037	0.658349	0.801999	TRUE	nonsig	412	*	Distal Intergenic	105377448	LOC105377448	100395
chr10	132066887	132067270	*	384	5.291	5.22502	5.35409	-0.129065	0.658358	0.802002	FALSE	nonsig	384	*	Promoter (<=1kb)	282973	JAKMIP3	872
chrX	12978386	12978861	*	476	5.62977	5.56902	5.68806	-0.11904	0.658359	0.802002	FALSE	nonsig	476	*	Promoter (2-3kb)	7114	TMSB4X	2728
chr5	96597168	96598170	*	1003	7.40879	7.375	7.44182	-0.0668215	0.658367	0.802007	FALSE	nonsig	1003	*	Intron (ENST00000502645.2/101929710, intron 4 of 4)	101929710	LOC101929710	12675
chr2	46986593	46987913	*	1321	8.32982	8.35429	8.30493	0.0493585	0.658381	0.802016	FALSE	nonsig	1321	*	Intron (ENST00000698500.1/57217, intron 8 of 21)	57217	TTC7A	-6318
chr8	86522796	86523255	*	460	3.97093	3.84044	4.09059	-0.250146	0.658387	0.802016	TRUE	nonsig	460	*	Intron (ENST00000517490.6/8895, intron 2 of 16)	8895	CPNE3	-5808
chr13	25133016	25133276	*	261	3.57633	3.45143	3.69128	-0.239849	0.658387	0.802016	FALSE	nonsig	261	*	Distal Intergenic	102723318	LINC01053	-35693
chr7	29877228	29878833	*	1606	6.58029	6.53723	6.6221	-0.084874	0.658392	0.802016	TRUE	nonsig	1606	*	Intron (ENST00000409123.5/644150, intron 3 of 7)	124901827	LOC124901827	-33695
chr6	147567085	147567828	*	744	4.91764	4.83719	4.99384	-0.156648	0.658395	0.802016	FALSE	nonsig	744	*	3' UTR	389432	SAMD5	57859
chr20	60878435	60878837	*	403	4.4193	4.31673	4.51506	-0.198335	0.6584	0.802018	FALSE	nonsig	403	*	Distal Intergenic	105372699	LOC105372699	116561
chr2	154484239	154484945	*	707	5.19343	5.25946	5.12423	0.135239	0.658404	0.802018	TRUE	nonsig	707	*	Distal Intergenic	100144595	GALNT13-AS1	-26801
chr19	3012568	3013630	*	1063	6.13059	6.17874	6.08078	0.0979559	0.658411	0.802022	FALSE	nonsig	1063	*	Intron (ENST00000426948.6/7089, intron 11 of 18)	7089	TLE2	-3692
chr1	161266387	161267772	*	1386	6.09242	6.14108	6.04207	0.0990088	0.658418	0.802025	TRUE	nonsig	1386	*	Intron (ENST00000504449.2/654790, intron 1 of 2)	654790	PCP4L1	7642
chr9	91727106	91727839	*	734	6.16847	6.21872	6.11642	0.1023	0.658422	0.802025	FALSE	nonsig	734	*	Intron (ENST00000375715.5/4920, intron 7 of 12)	4920	ROR2	47942
chr17	32258176	32259557	*	1382	7.30494	7.27069	7.33839	-0.0677076	0.658435	0.802034	FALSE	nonsig	1382	*	Exon (ENST00000653149.1/105371731, exon 2 of 2)	105371731	LOC105371731	5847
chr16	74521567	74522426	*	860	5.22729	5.15842	5.29302	-0.134604	0.658437	0.802034	FALSE	nonsig	860	*	Intron (ENST00000205061.9/2734, intron 2 of 26)	2734	GLG1	40899
chr4	69779762	69780420	*	659	4.45602	4.36053	4.54559	-0.185052	0.658455	0.802051	FALSE	nonsig	659	*	Intron (ENST00000512870.1/27284, intron 1 of 4)	27284	SULT1B1	7541
chr9	13088794	13089631	*	838	6.0765	6.02196	6.12906	-0.1071	0.658525	0.802124	FALSE	nonsig	838	*	Distal Intergenic	8777	MPDZ	31019
chr5	179382245	179382709	*	465	4.10819	3.99817	4.2104	-0.212229	0.658525	0.802124	FALSE	nonsig	465	*	Distal Intergenic	107986494	LOC107986494	-3484
chr2	237197191	237197438	*	248	3.32771	3.1782	3.46317	-0.284965	0.658527	0.802124	FALSE	nonsig	248	*	Distal Intergenic	105373953	LOC105373953	-59653
chr12	4908581	4911060	*	2480	8.88776	8.9089	8.86631	0.042595	0.658532	0.802126	FALSE	nonsig	2480	*	Promoter (<=1kb)	100507560	LOC100507560	0
chr6	121222742	121223062	*	321	4.67332	4.57867	4.76215	-0.183479	0.658541	0.802131	FALSE	nonsig	321	*	Intron (ENST00000398197.6/221322, intron 2 of 11)	221322	TBC1D32	14000
chr1	225578031	225578832	*	802	5.09805	5.02335	5.16906	-0.145712	0.658559	0.802148	TRUE	nonsig	802	*	Promoter (1-2kb)	55740	ENAH	1425
chr5	82023919	82024204	*	286	3.70376	3.58253	3.81559	-0.233061	0.658563	0.802148	TRUE	nonsig	286	*	Intron (ENST00000282185.8/83734, intron 2 of 7)	83734	ATG10	36361
chr2	158866506	158867544	*	1039	5.71834	5.65689	5.77728	-0.120392	0.658571	0.802148	TRUE	nonsig	1039	*	Intron (ENST00000671005.1/ENST00000671005.1, intron 1 of 1)	92196	DAPL1	62208
chr8	144167791	144168006	*	216	3.72227	3.60147	3.83374	-0.23227	0.658572	0.802148	FALSE	nonsig	216	*	Intron (ENST00000532255.5/727957, intron 2 of 30)	727957	MROH1	6766
chr12	55004053	55004502	*	450	3.71613	3.59518	3.82772	-0.232543	0.658575	0.802148	FALSE	nonsig	450	*	Distal Intergenic	58158	NEUROD4	-15472
chr10	24857127	24857811	*	685	4.16158	4.06092	4.25567	-0.194756	0.658578	0.802148	FALSE	nonsig	685	*	Intron (ENST00000320152.11/56952, intron 5 of 8)	101929025	LINC01516	-94539
chr5	56058046	56059201	*	1156	7.4884	7.52243	7.45355	0.0688825	0.658584	0.802151	TRUE	nonsig	1156	*	Promoter (<=1kb)	105378976	LOC105378976	0
chr15	33225471	33226126	*	656	4.99432	4.91041	5.07363	-0.16322	0.65859	0.802153	FALSE	nonsig	656	*	Distal Intergenic	100652857	TMCO5B	16161
chr9	100554916	100555326	*	411	3.40831	3.26832	3.53591	-0.267587	0.658604	0.802165	FALSE	nonsig	411	*	Intron (ENST00000502978.1/100526694, intron 7 of 9)	347273	CAVIN4	-22753
chr4	41142811	41143130	*	320	3.94492	3.83188	4.04975	-0.217871	0.658626	0.802184	FALSE	nonsig	320	*	5' UTR	323	APBB2	64778
chr2	129929512	129930210	*	699	4.92926	5.00389	4.85056	0.153325	0.658628	0.802184	FALSE	nonsig	699	*	Intron (ENST00000450840.1/101927924, intron 1 of 3)	389033	PLAC9P1	-3724
chr4	103424679	103424987	*	309	3.72836	3.61025	3.83753	-0.22728	0.658636	0.802185	FALSE	nonsig	309	*	Promoter (<=1kb)	101929448	LINC02428	-46
chr9	83511221	83511481	*	261	3.4317	3.2934	3.5579	-0.264494	0.658636	0.802185	FALSE	nonsig	261	*	Intron (ENST00000376438.5/257019, intron 1 of 14)	257019	FRMD3	26920
chr3	175075341	175075658	*	318	3.41852	3.2731	3.5506	-0.2775	0.658647	0.802193	FALSE	nonsig	318	*	Intron (ENST00000434257.1/254827, intron 3 of 3)	100862679	NAALADL2-AS3	36942
chr2	24206303	24206727	*	425	3.77646	3.65962	3.88454	-0.224919	0.65865	0.802193	FALSE	nonsig	425	*	Promoter (<=1kb)	50618	ITSN2	-610
chr11	44538043	44539030	*	988	7.76279	7.73326	7.79173	-0.0584704	0.658673	0.802215	FALSE	nonsig	988	*	Distal Intergenic	3732	CD82	-25397
chr20	18750516	18751578	*	1063	4.96149	4.83901	5.07438	-0.235372	0.658691	0.802228	FALSE	nonsig	1063	*	Intron (ENST00000647441.1/92675, intron 6 of 6)	29075	LINC00652	42422
chr14	58970181	58970720	*	540	4.00174	4.10518	3.89031	0.214871	0.658696	0.802228	TRUE	nonsig	540	*	Intron (ENST00000648996.1/102723742, intron 12 of 13)	102723742	LINC01500	73438
chr7	33108857	33110090	*	1234	8.54476	8.51937	8.56972	-0.0503449	0.658696	0.802228	FALSE	nonsig	1234	*	Promoter (<=1kb)	6100	RP9	0
chr12	1318232	1319222	*	991	6.23843	6.28869	6.18635	0.102335	0.658703	0.802229	FALSE	nonsig	991	*	Intron (ENST00000543086.7/23085, intron 14 of 17)	23085	ERC1	61094
chr11	24575076	24575953	*	878	5.52704	5.59361	5.45726	0.136348	0.658711	0.802229	TRUE	nonsig	878	*	Intron (ENST00000531187.5/338645, intron 1 of 5)	338645	LUZP2	77865
chr6	3179249	3179625	*	377	4.49654	4.57999	4.40797	0.172019	0.658718	0.802229	FALSE	nonsig	377	*	Exon (ENST00000404155.1/ENST00000404155.1, exon 1 of 3)	100507194	LINC02525	16159
chr18	6058631	6059329	*	699	6.17251	6.2242	6.11889	0.105308	0.65872	0.802229	FALSE	nonsig	699	*	Intron (ENST00000659442.1/121725015, intron 2 of 7)	645369	TMEM200C	-162676
chr11	133367928	133368334	*	407	3.89473	3.77378	4.00633	-0.232555	0.658723	0.802229	FALSE	nonsig	407	*	Promoter (1-2kb)	100874333	OPCML-IT1	-1848
chr1	232344924	232345131	*	208	3.58804	3.46396	3.70228	-0.238323	0.658724	0.802229	FALSE	nonsig	208	*	Distal Intergenic	57568	SIPA1L2	57635
chr2	139615518	139616069	*	552	5.09989	5.17215	5.02381	0.148333	0.658725	0.802229	TRUE	nonsig	552	*	Distal Intergenic	124900519	LOC124900519	104094
chr11	81163730	81164533	*	804	5.6959	5.63735	5.75217	-0.114827	0.658728	0.802229	TRUE	nonsig	804	*	Distal Intergenic	101928944	LINC02720	-400904
chr3	117285683	117286026	*	344	4.79871	4.71607	4.87686	-0.160794	0.658732	0.802229	FALSE	nonsig	344	*	Distal Intergenic	4045	LSAMP	-146294
chr1	148166629	148166865	*	237	3.40678	3.262	3.53835	-0.276345	0.658736	0.802229	FALSE	nonsig	237	*	Intron (ENST00000665006.1/105371227, intron 2 of 2)	100505824	LINC02805	3708
chr7	128014766	128015035	*	270	3.41954	3.28711	3.54082	-0.253708	0.658741	0.802231	FALSE	nonsig	270	*	Intron (ENST00000354725.8/27044, intron 16 of 23)	64101	LRRC4	15970
chr2	189180234	189181168	*	935	5.24062	5.17046	5.30753	-0.137067	0.658749	0.802235	FALSE	nonsig	935	*	Promoter (<=1kb)	1290	COL5A2	-355
chr6	70479296	70479512	*	217	4.0059	4.1096	3.89416	0.215439	0.658755	0.802235	FALSE	nonsig	217	*	Promoter (2-3kb)	57579	FAM135A	-2621
chr2	191500229	191501829	*	1601	6.32781	6.27852	6.37548	-0.0969547	0.658759	0.802235	FALSE	nonsig	1601	*	Distal Intergenic	4430	MYO1B	89164
chr4	163172482	163172950	*	469	4.26156	4.35757	4.1587	0.198876	0.658761	0.802235	FALSE	nonsig	469	*	Distal Intergenic	92345	NAF1	-5592
chr13	67763599	67764519	*	921	4.49653	4.40599	4.58173	-0.175737	0.658779	0.802253	TRUE	nonsig	921	*	Intron (ENST00000662515.1/105370248, intron 1 of 4)	105370248	LOC105370248	23285
chr11	11983055	11983708	*	654	4.81247	4.88623	4.73474	0.151493	0.658789	0.80226	FALSE	nonsig	654	*	Intron (ENST00000396505.7/27122, intron 4 of 7)	27122	DKK3	-3139
chr20	51579044	51579703	*	660	4.38639	4.28948	4.47719	-0.187717	0.658798	0.802266	FALSE	nonsig	660	*	Distal Intergenic	4773	NFATC2	-16213
chr2	233350574	233351622	*	1049	7.13877	7.10289	7.17378	-0.0708955	0.658804	0.802269	FALSE	nonsig	1049	*	Promoter (2-3kb)	8527	DGKD	-2872
chr3	78765609	78766265	*	657	4.96041	5.03503	4.88172	0.153313	0.658819	0.802278	FALSE	nonsig	657	*	Intron (ENST00000464233.6/6091, intron 4 of 30)	6091	ROBO1	-50352
chr6	12654798	12655594	*	797	4.6041	4.69251	4.50992	0.182589	0.65882	0.802278	FALSE	nonsig	797	*	Distal Intergenic	221692	PHACTR1	-60718
chr1	67631837	67632396	*	560	4.70558	4.62034	4.78606	-0.165728	0.658849	0.802309	FALSE	nonsig	560	*	Distal Intergenic	1647	GADD45A	-52805
chr6	95714848	95715476	*	629	4.91735	4.83668	4.99375	-0.15707	0.658855	0.802311	TRUE	nonsig	629	*	Distal Intergenic	79694	MANEA	111363
chr17	7165069	7165331	*	263	4.03848	4.13611	3.93377	0.202342	0.658863	0.802312	FALSE	nonsig	263	*	Distal Intergenic	432	ASGR1	11715
chr1	31412935	31415170	*	2236	9.04726	9.068	9.02622	0.0417754	0.658863	0.802312	FALSE	nonsig	2236	*	Promoter (<=1kb)	347735	SERINC2	0
chr4	184250765	184251279	*	515	5.07578	5.00106	5.14682	-0.145762	0.658879	0.802323	FALSE	nonsig	515	*	Distal Intergenic	133121	ENPP6	-29535
chr14	56733332	56734017	*	686	4.3774	4.46412	4.28513	0.178993	0.658881	0.802323	FALSE	nonsig	686	*	Distal Intergenic	5015	OTX2	71631
chr7	105689067	105689416	*	350	3.9983	3.88472	4.10359	-0.218872	0.658884	0.802323	FALSE	nonsig	350	*	Promoter (2-3kb)	222255	ATXN7L1	2221
chr6	142727965	142728615	*	651	5.37855	5.31467	5.43972	-0.12505	0.658895	0.802331	FALSE	nonsig	651	*	Distal Intergenic	153910	LOC153910	-90076
chr19	2487942	2489815	*	1874	7.75126	7.71826	7.78352	-0.0652557	0.658899	0.802331	FALSE	nonsig	1874	*	Distal Intergenic	4616	GADD45B	11586
chr2	110998460	110998711	*	252	3.77706	3.6632	3.88259	-0.21939	0.658907	0.802331	FALSE	nonsig	252	*	Promoter (2-3kb)	55289	ACOXL	2503
chr5	44952405	44953451	*	1047	5.65616	5.59799	5.71208	-0.114088	0.658907	0.802331	TRUE	nonsig	1047	*	Distal Intergenic	10884	MRPS30	140420
chrX	69285587	69286584	*	998	6.73347	6.77332	6.69249	0.0808269	0.658927	0.80235	FALSE	nonsig	998	*	Distal Intergenic	100996279	LINC00269	90029
chr1	15800266	15801010	*	745	5.75248	5.69694	5.80597	-0.10903	0.658955	0.80238	FALSE	nonsig	745	*	Distal Intergenic	440567	UQCRHL	6639
chr4	177947517	177948103	*	587	4.64802	4.56182	4.72936	-0.167542	0.658971	0.802394	FALSE	nonsig	587	*	Intron (ENST00000666825.1/285501, intron 2 of 2)	285501	LINC01098	-27719
chr4	134155935	134156558	*	624	4.50486	4.41312	4.59111	-0.177987	0.658977	0.802397	TRUE	nonsig	624	*	Exon (ENST00000661637.1/132430, exon 4 of 6)	132430	PABPC4L	45231
chr8	54153328	54154173	*	846	4.45662	4.54564	4.36174	0.183905	0.658991	0.802409	FALSE	nonsig	846	*	Distal Intergenic	29088	MRPL15	16820
chr8	21053985	21054498	*	514	4.19473	4.09009	4.29228	-0.202192	0.659006	0.802412	FALSE	nonsig	514	*	Intron (ENST00000701650.1/105379316, intron 2 of 3)	105379316	LOC105379316	58230
chr16	69267644	69267919	*	276	3.52476	3.65113	3.38626	0.264877	0.65901	0.802412	FALSE	nonsig	276	*	Intron (ENST00000467311.5/6645, intron 2 of 5)	27183	VPS4A	-31763
chr4	123168952	123169634	*	683	4.81048	4.88727	4.72937	0.157898	0.659011	0.802412	FALSE	nonsig	683	*	Intron (ENST00000675612.1/166378, intron 15 of 16)	124900774	LOC124900774	181587
chr12	111004037	111004518	*	482	4.56808	4.47854	4.65239	-0.173846	0.659011	0.802412	FALSE	nonsig	482	*	Intron (ENST00000713803.1/4633, intron 1 of 7)	4633	MYL2	-7827
chr7	76281095	76281522	*	428	5.23575	5.30159	5.16676	0.134828	0.659013	0.802412	FALSE	nonsig	428	*	Promoter (1-2kb)	222183	SRRM3	-1092
chr8	127453794	127454170	*	377	4.42114	4.5085	4.32815	0.180346	0.659017	0.802412	FALSE	nonsig	377	*	Intron (ENST00000502082.5/727677, intron 4 of 5)	727677	CASC8	27969
chr10	127203096	127203685	*	590	4.67217	4.75622	4.58292	0.173306	0.659036	0.802426	FALSE	nonsig	590	*	Intron (ENST00000280333.9/1793, intron 27 of 51)	642938	INSYN2A	-6505
chr1	209265317	209265648	*	332	4.33747	4.24253	4.42656	-0.184027	0.659037	0.802426	FALSE	nonsig	332	*	Promoter (1-2kb)	105372896	LOC105372896	1110
chr8	25765994	25766622	*	629	4.42944	4.5191	4.33383	0.185272	0.659043	0.802429	TRUE	nonsig	629	*	Distal Intergenic	124901915	LOC124901915	73513
chr2	105627519	105628090	*	572	4.53889	4.63635	4.43436	0.201985	0.659057	0.802441	FALSE	nonsig	572	*	Intron (ENST00000662174.1/ENST00000662174.1, intron 1 of 1)	285000	LINC02946	-17032
chr6	88586533	88587989	*	1457	5.32755	5.26105	5.39112	-0.130069	0.659065	0.802441	FALSE	nonsig	1457	*	Distal Intergenic	105377885	LOC105377885	-143605
chr8	53313199	53313903	*	705	4.76124	4.67061	4.84651	-0.175903	0.659068	0.802441	FALSE	nonsig	705	*	Distal Intergenic	4986	OPRK1	-61562
chr2	209397344	209397612	*	269	3.51712	3.38559	3.63765	-0.252066	0.659069	0.802441	FALSE	nonsig	269	*	Distal Intergenic	4133	MAP2	-26435
chr21	28051687	28052062	*	376	5.2519	5.31746	5.18321	0.134249	0.659085	0.802444	FALSE	nonsig	376	*	Intron (ENST00000426534.2/284825, intron 1 of 4)	284825	LINC01697	3240
chr1	10676750	10677682	*	933	7.83998	7.81037	7.86899	-0.0586198	0.659085	0.802444	FALSE	nonsig	933	*	Intron (ENST00000377022.8/54897, intron 4 of 20)	54897	CASZ1	-15352
chr6	53287655	53288010	*	356	4.00486	3.89695	4.10526	-0.208303	0.659096	0.802444	FALSE	nonsig	356	*	Exon (ENST00000370918.8/60481, exon 4 of 9)	100847075	MIR5685	10662
chr2	231557830	231558121	*	292	4.74155	4.65898	4.81965	-0.160671	0.6591	0.802444	FALSE	nonsig	292	*	Distal Intergenic	10316	NMUR1	-27385
chr16	78386900	78387189	*	290	3.78351	3.67041	3.88839	-0.217983	0.659101	0.802444	FALSE	nonsig	290	*	3' UTR	124903730	LOC124903730	119379
chr5	149760119	149761353	*	1235	6.00535	5.9517	6.05707	-0.105376	0.659104	0.802444	TRUE	nonsig	1235	*	Intron (ENST00000360453.8/133522, intron 1 of 10)	133522	PPARGC1B	-10587
chr5	148738809	148739462	*	654	4.64007	4.55342	4.72181	-0.168383	0.659107	0.802444	FALSE	nonsig	654	*	Distal Intergenic	3360	HTR4	-61574
chr2	241196281	241196853	*	573	5.47085	5.40672	5.53226	-0.125541	0.65911	0.802444	TRUE	nonsig	573	*	Promoter (2-3kb)	50636	ANO7	-2244
chr1	65819192	65819419	*	228	3.57563	3.44728	3.6935	-0.246221	0.659111	0.802444	FALSE	nonsig	228	*	Intron (ENST00000329654.8/5142, intron 1 of 16)	5142	PDE4B	26297
chr9	135392463	135393043	*	581	5.14631	5.21319	5.07618	0.137018	0.659111	0.802444	FALSE	nonsig	581	*	Distal Intergenic	157927	LINC02907	49214
chr10	45282176	45282571	*	396	4.3962	4.48536	4.30117	0.184182	0.659123	0.802454	FALSE	nonsig	396	*	Distal Intergenic	79290	OR13A1	25267
chr21	32516467	32517099	*	633	4.95235	4.87627	5.02461	-0.148339	0.659154	0.802482	FALSE	nonsig	633	*	Intron (ENST00000673740.1/110091775, intron 6 of 8)	59271	EVA1C	21350
chr7	74672363	74673111	*	749	4.44897	4.35088	4.54081	-0.189932	0.659154	0.802482	FALSE	nonsig	749	*	Intron (ENST00000650807.1/2969, intron 1 of 34)	2969	GTF2I	-11546
chr3	106685894	106686148	*	255	3.33592	3.19325	3.46575	-0.272501	0.659171	0.802498	FALSE	nonsig	255	*	Exon (ENST00000664978.1/105374029, exon 3 of 3)	105374029	LOC105374029	5172
chr21	42832702	42833799	*	1098	6.59612	6.64027	6.55058	0.0896976	0.659183	0.802507	FALSE	nonsig	1098	*	Intron (ENST00000431150.1/ENST00000431150.1, intron 2 of 2)	10785	WDR4	45476
chr13	109665270	109665685	*	416	4.50708	4.59391	4.4147	0.179211	0.659188	0.802509	FALSE	nonsig	416	*	Intron (ENST00000650264.1/107984602, intron 1 of 3)	101409253	LINC00676	-62597
chr1	161421687	161422585	*	899	7.37904	7.41224	7.34505	0.0671882	0.659223	0.802543	TRUE	nonsig	899	*	Exon (ENST00000636161.1/ENST00000636161.1, exon 2 of 2)	257177	CFAP126	-53811
chr2	231620894	231621875	*	982	5.77439	5.83206	5.71432	0.117745	0.659224	0.802543	FALSE	nonsig	982	*	Distal Intergenic	165100	TEX44	28030
chr7	43891059	43892126	*	1068	5.5135	5.44832	5.57586	-0.127545	0.659241	0.802553	TRUE	nonsig	1068	*	Promoter (1-2kb)	55665	URGCP	-1425
chr15	78308177	78309052	*	876	7.77657	7.74679	7.80575	-0.0589596	0.659241	0.802553	FALSE	nonsig	876	*	Distal Intergenic	80349	SKIC8	-8474
chr17	64847949	64848204	*	256	4.10041	3.99055	4.2025	-0.211947	0.659244	0.802553	FALSE	nonsig	256	*	Distal Intergenic	440456	PLEKHM1P1	-10742
chr2	49128756	49129598	*	843	6.18101	6.23079	6.12946	0.101329	0.659254	0.80256	FALSE	nonsig	843	*	Intron (ENST00000634588.1/ENST00000634588.1, intron 2 of 4)	2492	FSHR	24835
chr17	67672800	67673071	*	272	4.10174	4.19904	3.99741	0.201623	0.659258	0.80256	TRUE	nonsig	272	*	Intron (ENST00000580974.6/26207, intron 7 of 9)	25926	NOL11	-44860
chr2	129006171	129007492	*	1322	6.37811	6.33082	6.4239	-0.0930801	0.659277	0.802578	FALSE	nonsig	1322	*	Distal Intergenic	151121	LINC01854	266356
chr13	53240111	53241384	*	1274	6.43628	6.38806	6.48294	-0.0948741	0.659281	0.802579	TRUE	nonsig	1274	*	Intron (ENST00000657016.1/ENST00000657016.1, intron 1 of 3)	102723875	LINC01065	-88197
chr7	150954824	150956594	*	1771	7.93598	7.90731	7.96408	-0.0567704	0.659286	0.80258	FALSE	nonsig	1771	*	Promoter (<=1kb)	3757	KCNH2	0
chr3	60948276	60948641	*	366	3.42143	3.28246	3.54818	-0.265725	0.659294	0.802583	FALSE	nonsig	366	*	Intron (ENST00000492590.6/2272, intron 3 of 9)	124906379	LOC124906379	-91671
chr10	64733983	64734234	*	252	3.96439	3.85204	4.06862	-0.216579	0.659297	0.802583	FALSE	nonsig	252	*	Distal Intergenic	124902439	LOC124902439	42789
chr5	147687187	147687420	*	234	3.38333	3.51319	3.24062	0.272572	0.659324	0.802609	TRUE	nonsig	234	*	Intron (ENST00000686563.1/153469, intron 6 of 6)	9832	JAKMIP2	-25741
chr14	76564931	76565399	*	469	4.15408	4.04996	4.25119	-0.201228	0.659326	0.802609	FALSE	nonsig	469	*	Intron (ENST00000554926.1/105370577, intron 2 of 3)	2103	ESRRB	125289
chr5	169192349	169192847	*	499	4.35276	4.4424	4.25716	0.18524	0.659336	0.802614	FALSE	nonsig	499	*	Intron (ENST00000519560.6/6586, intron 4 of 35)	693170	MIR585	70847
chr6	45969771	45970614	*	844	4.97187	4.89137	5.04812	-0.156751	0.659337	0.802614	FALSE	nonsig	844	*	Intron (ENST00000644878.1/53405, intron 1 of 5)	53405	CLIC5	-32170
chr5	170840274	170840620	*	347	3.40696	3.26832	3.53343	-0.265105	0.659355	0.80263	FALSE	nonsig	347	*	Distal Intergenic	64901	RANBP17	-21250
chr4	152846849	152847048	*	200	3.94678	3.83188	4.05319	-0.221313	0.659366	0.802637	FALSE	nonsig	200	*	Intron (ENST00000451320.6/27236, intron 2 of 8)	27236	ARFIP1	-3595
chr6	43297060	43297927	*	868	5.18436	5.25111	5.11437	0.136739	0.659371	0.802637	FALSE	nonsig	868	*	Promoter (<=1kb)	10864	SLC22A7	-71
chr6	148854970	148855424	*	455	4.02923	3.91527	4.13485	-0.219583	0.659373	0.802637	FALSE	nonsig	455	*	Intron (ENST00000367463.5/10090, intron 1 of 7)	10090	UST	-98483
chr3	31667083	31667485	*	403	3.43722	3.30263	3.56033	-0.257698	0.659377	0.802637	FALSE	nonsig	403	*	Promoter (2-3kb)	114884	OSBPL10	-2464
chr2	100257729	100258257	*	529	6.34808	6.39533	6.29924	0.0960854	0.659409	0.802671	FALSE	nonsig	529	*	Distal Intergenic	150577	LINC01104	15098
chr21	37855316	37856507	*	1192	5.81223	5.75565	5.86668	-0.111024	0.659412	0.802671	TRUE	nonsig	1192	*	Intron (ENST00000609713.2/3763, intron 1 of 3)	3763	KCNJ6	59950
chr11	71394538	71395653	*	1116	5.40866	5.47344	5.34083	0.132617	0.659419	0.802672	FALSE	nonsig	1116	*	Exon (ENST00000640065.2/124902707, exon 7 of 11)	124902707	NA	12119
chr6	76831183	76831670	*	488	4.29194	4.19241	4.38504	-0.192636	0.659424	0.802672	FALSE	nonsig	488	*	Intron (ENST00000669468.1/105377862, intron 2 of 2)	105377862	LOC105377862	56193
chr3	171874205	171874869	*	665	4.57961	4.49552	4.65907	-0.16355	0.65943	0.802672	TRUE	nonsig	665	*	Intron (ENST00000420375.5/389177, intron 4 of 6)	105374218	LOC105374218	-25642
chr5	147188487	147189122	*	636	5.98681	5.93128	6.04028	-0.108998	0.659433	0.802672	FALSE	nonsig	636	*	Intron (ENST00000504297.1/105378217, intron 2 of 2)	105378217	STK32A-AS1	45737
chr21	36330679	36331468	*	790	5.7853	5.84413	5.72396	0.120163	0.659439	0.802672	FALSE	nonsig	790	*	Promoter (1-2kb)	23515	MORC3	-1951
chr4	82730959	82731673	*	715	5.25582	5.32281	5.18557	0.13724	0.65944	0.802672	FALSE	nonsig	715	*	Intron (ENST00000319540.9/79966, intron 1 of 4)	693160	MIR575	21757
chr6	142543689	142544066	*	378	4.19378	4.29022	4.09042	0.199807	0.659441	0.802672	FALSE	nonsig	378	*	Intron (ENST00000447311.1/153910, intron 2 of 2)	153910	LOC153910	-5635
chr10	119519093	119519312	*	220	4.95246	5.0243	4.87687	0.14743	0.659467	0.802698	FALSE	nonsig	220	*	Promoter (2-3kb)	6001	RGS10	-2605
chr3	99350851	99351530	*	680	4.9143	4.83614	4.98844	-0.152299	0.659476	0.802701	TRUE	nonsig	680	*	Intron (ENST00000715235.1/ENST00000715235.1, intron 1 of 3)	105374005	LOC105374005	175583
chr5	161447037	161447276	*	240	3.8482	3.73615	3.95217	-0.216025	0.659477	0.802701	FALSE	nonsig	240	*	Intron (ENST00000274547.7/2561, intron 5 of 10)	2561	GABRB2	-42103
chr10	29714234	29714731	*	498	3.89963	4.00581	3.78502	0.220781	0.659494	0.802708	FALSE	nonsig	498	*	Intron (ENST00000375400.7/6840, intron 1 of 35)	6840	SVIL	21073
chr6	14922311	14922837	*	527	5.12472	5.04763	5.1979	-0.150271	0.659494	0.802708	FALSE	nonsig	527	*	Intron (ENST00000629853.2/105374945, intron 2 of 3)	105374945	LOC105374945	86175
chr14	101216117	101217389	*	1273	5.19978	5.13034	5.26603	-0.135699	0.659494	0.802708	FALSE	nonsig	1273	*	Exon (ENST00000555951.1/ENST00000555951.1, exon 1 of 1)	124903435	LOC124903435	-70422
chr3	31974965	31975339	*	375	3.88478	3.7626	3.99742	-0.234823	0.659506	0.802715	TRUE	nonsig	375	*	Intron (ENST00000396556.7/114884, intron 1 of 11)	114884	OSBPL10	-5410
chr10	1465120	1466093	*	974	5.73311	5.67141	5.79227	-0.120856	0.659508	0.802715	TRUE	nonsig	974	*	Intron (ENST00000381312.6/105, intron 1 of 9)	642394	ADARB2-AS1	-60544
chr11	33509205	33510130	*	926	5.07775	5.00343	5.14843	-0.144999	0.659517	0.802721	TRUE	nonsig	926	*	Intron (ENST00000658780.2/25758, intron 1 of 20)	25758	KIAA1549L	-32201
chr7	69656625	69657404	*	780	5.05185	4.97937	5.12087	-0.1415	0.659525	0.802725	FALSE	nonsig	780	*	Intron (ENST00000644939.1/26053, intron 1 of 18)	26053	AUTS2	13322
chr5	108765568	108765984	*	417	4.54399	4.63084	4.45158	0.179253	0.659534	0.802731	TRUE	nonsig	417	*	Intron (ENST00000509035.5/2241, intron 1 of 2)	2241	FER	16601
chr2	118046778	118047910	*	1133	5.90321	5.84863	5.95581	-0.107174	0.659538	0.802731	FALSE	nonsig	1133	*	Intron (ENST00000627670.3/ENST00000627670.3, intron 5 of 5)	102723413	LOC102723413	14938
chr11	68159855	68160586	*	732	5.05134	4.96821	5.12995	-0.161747	0.659543	0.802731	TRUE	nonsig	732	*	Intron (ENST00000304363.9/51111, intron 10 of 10)	51111	KMT5B	16128
chr15	35545411	35546863	*	1453	8.68015	8.65633	8.70359	-0.0472591	0.659547	0.802731	FALSE	nonsig	1453	*	Promoter (<=1kb)	100507466	DPH6-DT	0
chr12	40336334	40336952	*	619	5.30812	5.23976	5.37337	-0.133609	0.659549	0.802731	FALSE	nonsig	619	*	Intron (ENST00000679360.1/120892, intron 41 of 50)	120892	LRRK2	-9801
chr2	149003975	149004381	*	407	3.93857	3.82012	4.04803	-0.227916	0.659553	0.802731	FALSE	nonsig	407	*	Promoter (<=1kb)	3800	KIF5C	-689
chr9	113061523	113061706	*	184	3.68018	3.79908	3.5506	0.248471	0.659588	0.802766	FALSE	nonsig	184	*	Distal Intergenic	7539	ZFP37	-4764
chr20	3461129	3462091	*	963	6.1562	6.20572	6.10492	0.100791	0.659593	0.802766	FALSE	nonsig	963	*	Distal Intergenic	8455	ATRN	-8927
chr15	79004329	79004780	*	452	4.45316	4.35982	4.54083	-0.181002	0.659594	0.802766	TRUE	nonsig	452	*	Promoter (<=1kb)	5923	RASGRF1	885
chr5	135280888	135281244	*	357	3.94652	3.82327	4.06006	-0.236796	0.659601	0.80277	FALSE	nonsig	357	*	Intron (ENST00000624272.3/100996485, intron 3 of 5)	340073	LINC02900	-32709
chr1	203475764	203476715	*	952	6.31386	6.2658	6.36036	-0.0945539	0.659606	0.802771	FALSE	nonsig	952	*	Promoter (<=1kb)	5549	PRELP	0
chr6	21745028	21745313	*	286	4.38933	4.2972	4.47593	-0.178726	0.659611	0.802772	FALSE	nonsig	286	*	Intron (ENST00000685576.1/401237, intron 3 of 12)	401237	CASC15	-13165
chr20	32982699	32983188	*	490	4.56494	4.47443	4.65011	-0.175677	0.659617	0.802774	FALSE	nonsig	490	*	Distal Intergenic	140732	SUN5	21119
chr17	62690160	62690889	*	730	5.07881	5.15032	5.00357	0.146749	0.659622	0.802776	FALSE	nonsig	730	*	Promoter (1-2kb)	9902	MRC2	1302
chr16	86362815	86363487	*	673	4.56994	4.6548	4.47976	0.175038	0.659638	0.802791	FALSE	nonsig	673	*	Distal Intergenic	732275	LINC00917	-13127
chr1	9346829	9347701	*	873	5.66653	5.59843	5.73156	-0.133131	0.659676	0.802832	TRUE	nonsig	873	*	Intron (ENST00000328089.11/80176, intron 1 of 2)	80176	SPSB1	-3730
chr5	174155524	174156512	*	989	6.21668	6.26687	6.16469	0.102181	0.659687	0.802832	FALSE	nonsig	989	*	Intron (ENST00000521585.5/124901139, intron 3 of 4)	51617	NSG2	64319
chr17	28528066	28529131	*	1066	6.02276	6.07919	5.96403	0.115163	0.659688	0.802832	FALSE	nonsig	1066	*	Exon (ENST00000577936.2/8456, exon 5 of 9)	8456	FOXN1	4125
chr17	72382173	72382364	*	192	3.40144	3.5264	3.26463	0.26177	0.659691	0.802832	FALSE	nonsig	192	*	Exon (ENST00000583460.2/ENST00000583460.2, exon 2 of 2)	100499467	LINC00673	25204
chr4	150594039	150594376	*	338	4.72553	4.63408	4.81152	-0.177448	0.659696	0.802832	FALSE	nonsig	338	*	Intron (ENST00000651943.2/987, intron 38 of 56)	987	LRBA	-10043
chr19	17996743	17997404	*	662	7.51194	7.4804	7.54281	-0.0624185	0.659699	0.802832	FALSE	nonsig	662	*	Intron (ENST00000222249.13/3780, intron 10 of 10)	27106	ARRDC2	-3728
chr22	25934804	25935185	*	382	3.41045	3.27302	3.53591	-0.262886	0.659707	0.802832	FALSE	nonsig	382	*	Intron (ENST00000536101.5/84700, intron 34 of 42)	84700	MYO18B	-18350
chr5	122638278	122639656	*	1379	5.7457	5.68774	5.80142	-0.11368	0.659707	0.802832	FALSE	nonsig	1379	*	Exon (ENST00000511194.5/101927379, exon 11 of 12)	101927379	LINC02201	79859
chr8	108731151	108732085	*	935	5.83976	5.78426	5.89321	-0.108945	0.659707	0.802832	FALSE	nonsig	935	*	Intron (ENST00000518838.1/157753, intron 1 of 3)	157753	TMEM74	55509
chr5	103783728	103783941	*	214	3.38881	3.51319	3.25268	0.260507	0.659741	0.802868	FALSE	nonsig	214	*	Distal Intergenic	101930276	LOC101930276	101924
chr5	114079942	114080266	*	325	3.44013	3.5634	3.30535	0.258055	0.65975	0.802874	FALSE	nonsig	325	*	Intron (ENST00000512927.2/3781, intron 2 of 4)	3781	KCNN2	23964
chr2	148568389	148569075	*	687	5.01942	4.94206	5.09285	-0.150785	0.659755	0.802875	FALSE	nonsig	687	*	Distal Intergenic	55777	MBD5	56155
chr18	47203636	47204022	*	387	3.90073	3.78263	4.00989	-0.227256	0.659762	0.802879	FALSE	nonsig	387	*	Distal Intergenic	51124	IER3IP1	-27272
chr5	86123234	86123778	*	545	5.05055	5.12073	4.97678	0.143951	0.659777	0.802892	FALSE	nonsig	545	*	Distal Intergenic	285622	NBPF22P	-158682
chr8	118339299	118339879	*	581	3.84145	3.72584	3.94848	-0.222646	0.659781	0.802892	FALSE	nonsig	581	*	Intron (ENST00000647600.1/105375724, intron 4 of 4)	105375724	LOC105375724	48091
chr14	94011425	94011901	*	477	4.63976	4.55277	4.7218	-0.169036	0.659812	0.802925	FALSE	nonsig	477	*	Distal Intergenic	256369	CCDC197	14085
chr22	43128708	43129448	*	741	5.29792	5.22436	5.36792	-0.143563	0.659817	0.802926	FALSE	nonsig	741	*	3' UTR	27349	MCAT	13516
chr11	70302101	70302504	*	404	4.19866	4.09185	4.2981	-0.206251	0.659826	0.802933	FALSE	nonsig	404	*	Intron (ENST00000253925.12/8500, intron 2 of 27)	100313770	MIR548K	18146
chr8	61470740	61471222	*	483	4.339	4.24578	4.42656	-0.18078	0.659839	0.802944	FALSE	nonsig	483	*	Intron (ENST00000519846.5/157807, intron 6 of 6)	157807	CLVS1	6169
chr8	73295362	73295747	*	386	6.24897	6.29998	6.19609	0.103887	0.659857	0.80296	FALSE	nonsig	386	*	Promoter (<=1kb)	157506	RDH10	0
chr3	197394754	197395067	*	314	3.67861	3.80233	3.54327	0.259059	0.65988	0.802984	FALSE	nonsig	314	*	Intron (ENST00000700789.1/ENST00000700789.1, intron 2 of 2)	101926923	LOC101926923	60810
chr18	25539281	25539792	*	512	4.05936	3.95635	4.1555	-0.199152	0.659893	0.802995	FALSE	nonsig	512	*	Distal Intergenic	25925	ZNF521	-187091
chr12	106108449	106108699	*	251	4.28706	4.17561	4.39051	-0.214901	0.659902	0.803001	FALSE	nonsig	251	*	Intron (ENST00000261402.7/9891, intron 1 of 6)	9891	NUAK1	-21493
chr9	36598449	36598923	*	475	4.18414	4.28246	4.07864	0.203824	0.659925	0.803024	FALSE	nonsig	475	*	Intron (ENST00000536329.5/9833, intron 4 of 15)	9833	MELK	25519
chr11	70167293	70167891	*	599	4.49325	4.4017	4.57934	-0.177634	0.659941	0.803038	FALSE	nonsig	599	*	Promoter (1-2kb)	55107	ANO1	1931
chr9	127784635	127785648	*	1014	8.817	8.79385	8.83978	-0.0459228	0.659957	0.803054	FALSE	nonsig	1014	*	Promoter (<=1kb)	1025	CDK9	-31
chr13	99574512	99575116	*	605	4.92044	4.84411	4.99293	-0.14882	0.659963	0.803054	FALSE	nonsig	605	*	Promoter (1-2kb)	104355149	LINC01039	-1996
chr7	74306382	74307440	*	1059	5.61525	5.55313	5.67481	-0.121682	0.659969	0.803054	FALSE	nonsig	1059	*	Intron (ENST00000223398.11/7461, intron 1 of 16)	7461	CLIP2	16907
chrX	110853361	110854043	*	683	5.69405	5.63521	5.75058	-0.115368	0.65997	0.803054	FALSE	nonsig	683	*	Distal Intergenic	91851	CHRDL1	-57542
chr7	148170571	148170798	*	228	3.5957	3.70618	3.47606	0.230118	0.659991	0.803072	TRUE	nonsig	228	*	Promoter (1-2kb)	26047	CNTNAP2	-1586
chr1	17677272	17678076	*	805	5.66287	5.71982	5.60357	0.116256	0.659993	0.803072	FALSE	nonsig	805	*	Intron (ENST00000361221.8/55160, intron 26 of 28)	55160	ARHGEF10L	-15971
chr3	195811796	195812109	*	314	3.99939	4.1008	3.89031	0.210486	0.659999	0.803072	FALSE	nonsig	314	*	Promoter (<=1kb)	4585	MUC4	0
chr13	51014957	51016185	*	1229	5.37087	5.30509	5.43378	-0.128681	0.66	0.803072	FALSE	nonsig	1229	*	Exon (ENST00000493639.6/2974, exon 12 of 17)	2974	GUCY1B2	-7097
chr11	66906483	66906691	*	209	3.77535	3.88779	3.6534	0.234386	0.660017	0.803085	FALSE	nonsig	209	*	Promoter (1-2kb)	5091	PC	1210
chr6	138492052	138492673	*	622	5.16853	5.09588	5.23769	-0.141805	0.660021	0.803085	FALSE	nonsig	622	*	Intron (ENST00000343505.10/57224, intron 2 of 7)	57224	NHSL1	6695
chr20	60028171	60028869	*	699	4.49815	4.40675	4.5841	-0.177344	0.660026	0.803085	FALSE	nonsig	699	*	Intron (ENST00000370991.7/60437, intron 7 of 8)	284756	LINC02910	-26984
chr9	87546592	87546918	*	327	3.83227	3.93665	3.71975	0.216903	0.660026	0.803085	FALSE	nonsig	327	*	Intron (ENST00000358077.9/1612, intron 2 of 25)	100506897	DAPK1-IT1	-6536
chr10	129801047	129801404	*	358	4.09741	4.19404	3.99384	0.20021	0.660035	0.80309	FALSE	nonsig	358	*	Intron (ENST00000635764.1/107984281, intron 3 of 6)	107984281	LOC107984281	16064
chr9	133879224	133880278	*	1055	6.97861	6.93917	7.017	-0.0778266	0.660048	0.803099	TRUE	nonsig	1055	*	Intron (ENST00000406606.7/7410, intron 2 of 26)	7410	VAV2	59023
chr11	69670103	69670693	*	591	7.21286	7.25072	7.17398	0.0767448	0.66005	0.803099	TRUE	nonsig	591	*	Promoter (1-2kb)	220064	LTO1	1229
chr1	165369205	165369520	*	316	5.16428	5.23691	5.0878	0.149113	0.660061	0.803108	FALSE	nonsig	316	*	Distal Intergenic	4009	LMX1A	-12490
chr2	168565176	168565687	*	512	4.7416	4.65116	4.82669	-0.175528	0.660075	0.803119	TRUE	nonsig	512	*	Intron (ENST00000392687.4/253782, intron 3 of 10)	100616356	MIR4774	-17256
chr15	38354265	38354758	*	494	5.26554	5.33567	5.19183	0.143837	0.660082	0.803123	FALSE	nonsig	494	*	3' UTR	283742	FAM98B	-99369
chr2	195462194	195462716	*	523	4.44799	4.35017	4.5396	-0.189433	0.660098	0.803138	FALSE	nonsig	523	*	Intron (ENST00000413290.1/ENST00000413290.1, intron 3 of 3)	124908063	LINC01825	-70229
chr13	76731058	76731450	*	393	4.09706	3.98672	4.19956	-0.212834	0.660115	0.803148	FALSE	nonsig	393	*	Intron (ENST00000648060.1/105370264, intron 2 of 4)	105370266	LOC105370266	66914
chr11	36098052	36099532	*	1481	6.52629	6.48008	6.57107	-0.0909835	0.660116	0.803148	TRUE	nonsig	1481	*	Exon (ENST00000524419.5/143458, exon 3 of 6)	143458	LDLRAD3	-10393
chr5	79872192	79872642	*	451	4.17729	4.2785	4.06844	0.210058	0.660118	0.803148	FALSE	nonsig	451	*	Distal Intergenic	102724557	LOC102724557	28901
chr15	88649901	88650154	*	254	3.77219	3.65718	3.87871	-0.221532	0.660139	0.803169	FALSE	nonsig	254	*	Promoter (<=1kb)	3669	ISG20	-99
chr10	573285	573751	*	467	4.95731	4.87886	5.0317	-0.152842	0.660154	0.803182	FALSE	nonsig	467	*	Intron (ENST00000280886.12/22982, intron 1 of 36)	101930421	LOC101930421	-54882
chr15	60228119	60228650	*	532	3.96471	3.84676	4.07373	-0.226967	0.660165	0.803182	TRUE	nonsig	532	*	Distal Intergenic	302	ANXA2	145855
chr9	1630776	1631102	*	327	3.54496	3.66557	3.41335	0.252216	0.660166	0.803182	TRUE	nonsig	327	*	Distal Intergenic	6595	SMARCA2	-349188
chr4	140003284	140005886	*	2603	8.13947	8.11239	8.16604	-0.0536432	0.660167	0.803182	TRUE	nonsig	2603	*	Intron (ENST00000509479.6/55534, intron 1 of 4)	101927516	LOC101927516	-122129
chr2	152134672	152135119	*	448	3.67716	3.79143	3.55305	0.238382	0.66017	0.803182	FALSE	nonsig	448	*	Intron (ENST00000263904.5/10254, intron 8 of 13)	10254	STAM2	-9986
chr2	168149354	168150049	*	696	4.92986	5.00679	4.84859	0.158193	0.660181	0.803186	TRUE	nonsig	696	*	Intron (ENST00000355999.5/27347, intron 5 of 17)	27347	STK39	-36248
chr11	12047322	12047794	*	473	6.52899	6.57512	6.48134	0.0937771	0.660182	0.803186	FALSE	nonsig	473	*	Intron (ENST00000531559.1/105376554, intron 1 of 1)	105376554	LINC02547	16447
chr22	44684603	44685063	*	461	6.23364	6.28048	6.18522	0.0952625	0.660207	0.803212	FALSE	nonsig	461	*	Intron (ENST00000617066.4/55615, intron 1 of 7)	55615	PRR5	7469
chr3	24435825	24436442	*	618	4.18482	4.27933	4.08368	0.195653	0.660219	0.803221	FALSE	nonsig	618	*	Intron (ENST00000396671.7/7068, intron 1 of 9)	7068	THRB	50153
chr7	23396188	23396792	*	605	4.57051	4.47989	4.65578	-0.1759	0.660222	0.803221	TRUE	nonsig	605	*	Promoter (<=1kb)	109616981	SNORD65C	0
chr8	72403372	72404630	*	1259	5.62661	5.68455	5.56625	0.118305	0.660232	0.803229	TRUE	nonsig	1259	*	Distal Intergenic	9312	KCNB2	-132595
chr10	83310822	83311070	*	249	3.41329	3.27929	3.5359	-0.256603	0.660248	0.803243	FALSE	nonsig	249	*	Distal Intergenic	105378397	LINC02650	366052
chr5	147904107	147904609	*	503	4.09977	4.20313	3.98843	0.2147	0.660265	0.803259	FALSE	nonsig	503	*	Promoter (1-2kb)	389336	C5orf46	1881
chr8	106521757	106522243	*	487	5.14598	5.21566	5.07277	0.14289	0.660277	0.803264	FALSE	nonsig	487	*	Intron (ENST00000517566.7/55074, intron 3 of 16)	55074	OXR1	-58731
chr2	141863237	141863438	*	202	3.32659	3.163	3.4735	-0.310501	0.660277	0.803264	FALSE	nonsig	202	*	Intron (ENST00000389484.8/53353, intron 1 of 90)	53353	LRP1B	-52836
chr7	151034972	151035273	*	302	6.22279	6.1751	6.26896	-0.0938597	0.660282	0.803265	FALSE	nonsig	302	*	Promoter (<=1kb)	11194	ABCB8	-346
chr21	33203671	33204238	*	568	6.36537	6.41199	6.3172	0.0947868	0.660302	0.80328	FALSE	nonsig	568	*	Promoter (1-2kb)	3455	IFNAR2	-1044
chr10	22547786	22548580	*	795	4.8519	4.92797	4.77161	0.156363	0.660302	0.80328	FALSE	nonsig	795	*	Intron (ENST00000376573.9/5305, intron 7 of 9)	5305	PIP4K2A	-8151
chr16	23362500	23363038	*	539	4.60373	4.51181	4.69015	-0.178344	0.660309	0.803284	FALSE	nonsig	539	*	Intron (ENST00000343070.7/6338, intron 4 of 12)	6338	SCNN1B	7083
chr3	133183776	133184039	*	264	3.67487	3.78927	3.55061	0.238655	0.66032	0.803292	FALSE	nonsig	264	*	Intron (ENST00000321871.11/66000, intron 2 of 5)	66000	TMEM108	-8736
chr1	225617582	225617828	*	247	3.63082	3.48901	3.75993	-0.270914	0.660341	0.803311	FALSE	nonsig	247	*	Intron (ENST00000366843.7/55740, intron 1 of 13)	55740	ENAH	34871
chr4	176741303	176741560	*	258	3.93964	4.04349	3.82773	0.215755	0.660344	0.803311	FALSE	nonsig	258	*	Intron (ENST00000618562.2/7424, intron 1 of 6)	7424	VEGFC	-11711
chr13	91652500	91652773	*	274	3.88722	3.99345	3.77254	0.220908	0.660357	0.803323	FALSE	nonsig	274	*	Intron (ENST00000377067.9/2262, intron 2 of 7)	2262	GPC5	-72285
chr13	66352310	66353988	*	1679	6.19837	6.14797	6.24708	-0.0991086	0.660371	0.803334	FALSE	nonsig	1679	*	Intron (ENST00000377865.7/5101, intron 4 of 4)	5101	PCDH9	-46001
chr22	19208456	19208749	*	294	3.5387	3.66083	3.40526	0.255569	0.660377	0.803334	FALSE	nonsig	294	*	Promoter (<=1kb)	8218	CLTCL1	578
chr7	159019035	159019586	*	552	5.97577	5.91569	6.03345	-0.117762	0.660378	0.803334	FALSE	nonsig	552	*	Promoter (1-2kb)	154822	LINC00689	1627
chr16	81655521	81655836	*	316	4.42055	4.51117	4.32386	0.187303	0.660384	0.803336	FALSE	nonsig	316	*	Intron (ENST00000537098.8/80790, intron 4 of 20)	80790	CMIP	4330
chr4	164536582	164537244	*	663	5.63266	5.69284	5.56986	0.122978	0.660399	0.803349	FALSE	nonsig	663	*	Distal Intergenic	55016	MARCHF1	-152532
chr16	3739342	3739579	*	238	3.32985	3.17982	3.46574	-0.285926	0.660412	0.80336	FALSE	nonsig	238	*	Promoter (2-3kb)	1387	CREBBP	-2343
chr3	123605823	123606608	*	786	6.00108	6.05866	5.9411	0.117564	0.660417	0.803362	FALSE	nonsig	786	*	Intron (ENST00000703248.1/100506826, intron 2 of 3)	4638	MYLK	12235
chr8	85830095	85830356	*	262	3.66604	3.77709	3.54572	0.231363	0.660432	0.803368	FALSE	nonsig	262	*	Distal Intergenic	124901971	LOC124901971	-3021
chr11	18860171	18860589	*	419	3.94625	3.82869	4.05494	-0.226251	0.660432	0.803368	FALSE	nonsig	419	*	Distal Intergenic	84867	PTPN5	-67450
chr13	49097911	49098986	*	1076	6.97846	7.01568	6.94026	0.0754113	0.660435	0.803368	TRUE	nonsig	1076	*	Intron (ENST00000492622.6/22862, intron 3 of 25)	22862	FNDC3A	-11327
chr9	99680009	99680860	*	852	5.73018	5.79115	5.66652	0.124639	0.660438	0.803368	TRUE	nonsig	852	*	Intron (ENST00000652827.1/107987011, intron 2 of 5)	101928438	LOC101928438	139029
chr10	104981838	104982858	*	1021	5.43645	5.49998	5.36999	0.129995	0.660447	0.803374	FALSE	nonsig	1021	*	Intron (ENST00000369701.8/22986, intron 4 of 26)	22986	SORCS3	-176070
chr6	127811971	127812450	*	480	4.63837	4.71893	4.55305	0.165887	0.660451	0.803374	FALSE	nonsig	480	*	Intron (ENST00000368250.5/387357, intron 5 of 6)	387357	THEMIS	88508
chr6	6170290	6170957	*	668	4.60395	4.51712	4.68585	-0.168722	0.660457	0.803374	FALSE	nonsig	668	*	Promoter (<=1kb)	102466866	MIR7853	-855
chr9	122804741	122804935	*	195	3.33072	3.1849	3.46315	-0.27825	0.660459	0.803374	FALSE	nonsig	195	*	Intron (ENST00000436632.5/5082, intron 2 of 2)	392392	OR1K1	4618
chr3	153731555	153731858	*	304	3.64677	3.77709	3.5035	0.273591	0.660468	0.803377	FALSE	nonsig	304	*	Intron (ENST00000493214.2/105374165, intron 1 of 6)	105374165	LINC02006	30668
chr4	124941216	124941626	*	411	4.78965	4.87105	4.70338	0.167676	0.660473	0.803377	FALSE	nonsig	411	*	Distal Intergenic	57182	ANKRD50	-228484
chr14	68937916	68938204	*	289	4.68079	4.59458	4.76215	-0.16757	0.660474	0.803377	FALSE	nonsig	289	*	Promoter (<=1kb)	87	ACTN1	0
chr4	180850384	180851040	*	657	4.95641	5.03266	4.8759	0.156766	0.660486	0.803383	FALSE	nonsig	657	*	Distal Intergenic	124900820	LOC124900820	-91346
chr2	44816401	44816834	*	434	3.77706	3.6632	3.88258	-0.219381	0.660486	0.803383	FALSE	nonsig	434	*	Distal Intergenic	107985879	LINC01833	110334
chr12	107967842	107968349	*	508	3.99426	4.09455	3.88646	0.208092	0.660495	0.803385	FALSE	nonsig	508	*	Distal Intergenic	728739	LOC728739	-63894
chr6	87994999	87995925	*	927	5.15167	5.07875	5.22109	-0.142342	0.660496	0.803385	FALSE	nonsig	927	*	Distal Intergenic	81833	SPACA1	-51916
chr4	182640909	182641198	*	290	3.54377	3.66563	3.41065	0.25498	0.660504	0.803389	FALSE	nonsig	290	*	Intron (ENST00000511685.6/55714, intron 5 of 27)	55714	TENM3	-39126
chr19	5003861	5005069	*	1209	5.30645	5.23693	5.37276	-0.135829	0.660507	0.803389	TRUE	nonsig	1209	*	Intron (ENST00000611640.4/23030, intron 1 of 23)	23030	KDM4B	-11256
chr1	37655167	37655794	*	628	5.19596	5.1264	5.26231	-0.135912	0.660512	0.80339	FALSE	nonsig	628	*	Distal Intergenic	284654	RSPO1	-20275
chr2	85066431	85067648	*	1218	7.83751	7.80698	7.8674	-0.06042	0.660533	0.803411	TRUE	nonsig	1218	*	Promoter (<=1kb)	100996478	LINC01964	0
chr13	110596930	110597583	*	654	4.88664	4.80474	4.96413	-0.159382	0.660541	0.803416	FALSE	nonsig	654	*	Distal Intergenic	55739	NAXD	-17962
chr22	21665551	21666856	*	1306	9.03494	9.01296	9.05659	-0.0436341	0.66057	0.803445	FALSE	nonsig	1306	*	Promoter (<=1kb)	23759	PPIL2	0
chr4	89617054	89617833	*	780	4.63927	4.71955	4.55427	0.165283	0.660578	0.803445	FALSE	nonsig	780	*	Intron (ENST00000659878.1/105377329, intron 2 of 2)	124900602	LOC124900602	-9951
chr11	116592016	116592323	*	308	4.15865	4.05635	4.25416	-0.197815	0.66058	0.803445	FALSE	nonsig	308	*	Distal Intergenic	101929011	LINC02702	-47099
chr5	87012878	87013328	*	451	5.70642	5.64497	5.76536	-0.120387	0.660581	0.803445	FALSE	nonsig	451	*	Intron (ENST00000503349.1/101929380, intron 1 of 2)	645261	LOC645261	45366
chr8	141016077	141017028	*	952	4.8948	4.97353	4.81152	0.162006	0.660597	0.803455	FALSE	nonsig	952	*	Distal Intergenic	5747	PTK2	-13861
chr18	35444568	35444956	*	389	3.77035	3.64635	3.88453	-0.238174	0.660599	0.803455	FALSE	nonsig	389	*	Intron (ENST00000593122.5/122965328, intron 2 of 2)	122965328	ZNF24TR	21796
chr7	55534479	55534927	*	449	4.00356	4.10523	3.89418	0.211053	0.660601	0.803455	FALSE	nonsig	449	*	Promoter (2-3kb)	81552	VOPP1	2767
chr17	6603390	6604011	*	622	4.56526	4.47512	4.6501	-0.174982	0.660629	0.803485	FALSE	nonsig	622	*	Promoter (2-3kb)	9851	KIAA0753	2917
chr4	23513223	23513634	*	412	3.37609	3.50244	3.23761	0.26483	0.660637	0.803489	FALSE	nonsig	412	*	Distal Intergenic	105374528	LOC105374528	-47289
chr18	60649772	60650364	*	593	4.4518	4.35832	4.5396	-0.181271	0.660647	0.803496	TRUE	nonsig	593	*	Intron (ENST00000589354.1/105372156, intron 4 of 4)	105372156	LOC105372156	9353
chr16	84484346	84485230	*	885	6.98814	7.02952	6.94553	0.0839872	0.660651	0.803496	FALSE	nonsig	885	*	Intron (ENST00000343629.11/57707, intron 5 of 7)	105371374	ATP2C2-AS1	-16985
chr13	47660523	47661315	*	793	4.41493	4.31596	4.50755	-0.191595	0.660658	0.8035	TRUE	nonsig	793	*	Distal Intergenic	100861549	LINC00562	271307
chr13	36420297	36420943	*	647	6.68708	6.73065	6.64215	0.0885022	0.660668	0.803505	FALSE	nonsig	647	*	Distal Intergenic	8900	CCNA1	-10577
chr10	21939490	21940081	*	592	5.2406	5.17129	5.30672	-0.135428	0.660674	0.803505	TRUE	nonsig	592	*	Intron (ENST00000376980.8/64215, intron 1 of 11)	64215	DNAJC1	63318
chr8	81072968	81073567	*	600	4.97593	4.90005	5.04802	-0.147974	0.660675	0.803505	FALSE	nonsig	600	*	Promoter (2-3kb)	55824	PAG1	-2792
chr6	149517442	149517965	*	524	4.84907	4.92448	4.76951	0.15497	0.660678	0.803505	FALSE	nonsig	524	*	Promoter (<=1kb)	85313	PPIL4	0
chr10	46048186	46048398	*	213	3.42019	3.28562	3.54328	-0.25766	0.660692	0.803513	FALSE	nonsig	213	*	Promoter (<=1kb)	4477	MSMB	-6
chr4	105925925	105926178	*	254	3.70392	3.81253	3.58648	0.226051	0.660693	0.803513	FALSE	nonsig	254	*	Intron (ENST00000504304.5/255743, intron 2 of 4)	255743	NPNT	13749
chr7	83547659	83548116	*	458	4.21137	4.30444	4.11188	0.192569	0.660702	0.80352	FALSE	nonsig	458	*	Intron (ENST00000643230.2/9723, intron 1 of 16)	9723	SEMA3E	64532
chr13	113621408	113621949	*	542	6.68558	6.64269	6.72723	-0.0845389	0.660716	0.803532	FALSE	nonsig	542	*	Intron (ENST00000475254.5/7027, intron 4 of 6)	7027	TFDP1	-15202
chr18	48818925	48819582	*	658	4.19546	4.29336	4.09042	0.20294	0.660774	0.803592	FALSE	nonsig	658	*	Intron (ENST00000256413.8/9811, intron 10 of 11)	9811	CTIF	58743
chr9	120897052	120897499	*	448	5.16875	5.24011	5.09368	0.146433	0.660775	0.803592	FALSE	nonsig	448	*	Promoter (2-3kb)	26147	PHF19	-2156
chr3	194682417	194683104	*	688	8.17838	8.15269	8.20361	-0.0509152	0.660778	0.803592	FALSE	nonsig	688	*	Promoter (2-3kb)	131583	FAM43A	-2779
chr7	139775745	139777404	*	1660	8.01449	7.98569	8.04273	-0.057031	0.660801	0.803616	FALSE	nonsig	1660	*	Promoter (<=1kb)	6916	TBXAS1	0
chr18	64332973	64333416	*	444	3.88688	3.76927	3.99563	-0.226356	0.660805	0.803616	FALSE	nonsig	444	*	Intron (ENST00000589376.1/284294, intron 5 of 9)	400654	LINC01538	-72918
chr11	47233906	47234233	*	328	4.90765	4.82903	4.98221	-0.153188	0.660809	0.803616	FALSE	nonsig	328	*	Promoter (<=1kb)	1643	DDB2	-348
chr18	48133407	48133940	*	534	5.13224	5.20484	5.05579	0.149057	0.660817	0.803616	TRUE	nonsig	534	*	Intron (ENST00000590800.6/201501, intron 3 of 4)	201501	ZBTB7C	3421
chr20	9094730	9095068	*	339	3.76779	3.64991	3.87677	-0.226858	0.660817	0.803616	FALSE	nonsig	339	*	Promoter (1-2kb)	5332	PLCB4	-1239
chr6	22903945	22904934	*	990	5.58846	5.65054	5.52359	0.126951	0.660826	0.80362	FALSE	nonsig	990	*	Intron (ENST00000420572.2/ENST00000420572.2, intron 2 of 2)	102724736	LOC102724736	240438
chr10	1140895	1141563	*	669	4.29181	4.18743	4.38914	-0.201706	0.660829	0.80362	FALSE	nonsig	669	*	Intron (ENST00000704739.1/22884, intron 11 of 11)	22884	WDR37	17088
chr11	82703749	82704194	*	446	5.18552	5.25109	5.11683	0.134257	0.660842	0.803624	FALSE	nonsig	446	*	Intron (ENST00000532217.1/101928989, intron 2 of 4)	101928989	MIR4300HG	13888
chr1	17207068	17207362	*	295	3.95509	3.84783	4.05493	-0.207094	0.660844	0.803624	FALSE	nonsig	295	*	Promoter (1-2kb)	29943	PADI1	1940
chr13	39469374	39470005	*	632	3.90566	4.0152	3.78711	0.22809	0.660846	0.803624	FALSE	nonsig	632	*	Intron (ENST00000648377.1/105370168, intron 2 of 13)	10186	LHFPL6	133188
chr17	44247421	44247788	*	368	4.10229	3.99442	4.20266	-0.208245	0.660847	0.803624	FALSE	nonsig	368	*	Distal Intergenic	6521	SLC4A1	14278
chr8	17530604	17531414	*	811	5.5418	5.47925	5.60174	-0.122494	0.660868	0.803643	FALSE	nonsig	811	*	Intron (ENST00000494857.6/6542, intron 2 of 12)	6542	SLC7A2	-7363
chr4	123939687	123939942	*	256	4.67767	4.76238	4.58767	0.174712	0.660871	0.803643	FALSE	nonsig	256	*	Intron (ENST00000664622.1/285419, intron 8 of 8)	285419	LINC01091	14913
chr4	172561472	172562214	*	743	3.88639	3.7682	3.99563	-0.227427	0.660876	0.803644	TRUE	nonsig	743	*	Intron (ENST00000506823.6/442117, intron 5 of 12)	442117	GALNTL6	295318
chr7	140675222	140675521	*	300	5.20034	5.1299	5.2675	-0.137608	0.660886	0.803648	FALSE	nonsig	300	*	Promoter (<=1kb)	90956	ADCK2	738
chr1	44902987	44903848	*	862	5.96301	5.90853	6.0155	-0.106967	0.660887	0.803648	FALSE	nonsig	862	*	Intron (ENST00000360403.7/8891, intron 5 of 11)	8891	EIF2B3	22807
chr20	17326722	17328023	*	1302	6.35923	6.40476	6.31221	0.0925491	0.660895	0.803653	FALSE	nonsig	1302	*	Intron (ENST00000377899.5/5126, intron 3 of 12)	5126	PCSK2	98591
chr15	87752293	87752943	*	651	4.44941	4.35461	4.53836	-0.183757	0.660912	0.803665	FALSE	nonsig	651	*	Distal Intergenic	102724465	LOC102724465	-48441
chr7	143447225	143448136	*	912	6.02825	6.07875	5.97592	0.102824	0.660913	0.803665	FALSE	nonsig	912	*	Intron (ENST00000690912.1/105375547, intron 2 of 2)	338398	TAS2R60	3772
chrX	38518902	38519237	*	336	4.00836	4.11583	3.89225	0.223575	0.660933	0.803682	FALSE	nonsig	336	*	Intron (ENST00000465127.1/7102, intron 3 of 8)	7102	TSPAN7	-42305
chr4	188358399	188359009	*	611	5.16101	5.09087	5.22789	-0.137022	0.660937	0.803682	FALSE	nonsig	611	*	Distal Intergenic	401164	LINC01060	-41727
chr3	126376475	126376801	*	327	3.66688	3.78486	3.53837	0.246491	0.660939	0.803682	FALSE	nonsig	327	*	Distal Intergenic	100506907	CFAP100-DT	17596
chr14	38001475	38001827	*	353	3.94937	3.84146	4.04976	-0.208299	0.660943	0.803682	TRUE	nonsig	353	*	Intron (ENST00000533625.5/319089, intron 18 of 18)	105370456	LOC105370456	3020
chr17	30719283	30719656	*	374	4.1984	4.30033	4.08872	0.211606	0.660972	0.803708	FALSE	nonsig	374	*	Intron (ENST00000578070.5/440423, intron 1 of 5)	440423	SUZ12P1	9675
chr7	29605754	29606930	*	1177	5.43751	5.50201	5.36999	0.132018	0.660972	0.803708	TRUE	nonsig	1177	*	Intron (ENST00000442865.1/646762, intron 1 of 1)	222171	PRR15	40304
chr1	70602126	70602791	*	666	3.6961	3.5634	3.81762	-0.254218	0.660997	0.803733	TRUE	nonsig	666	*	Distal Intergenic	101927244	LINC01788	-103650
chr12	17214877	17215270	*	394	4.67548	4.58314	4.76227	-0.179134	0.661001	0.803733	FALSE	nonsig	394	*	Distal Intergenic	124902889	LOC124902889	-264176
chr4	100049464	100050810	*	1347	6.0778	6.1286	6.02514	0.103458	0.661015	0.803746	TRUE	nonsig	1347	*	Intron (ENST00000515026.1/256880, intron 5 of 5)	256880	H2AZ1-DT	41393
chr18	61738642	61738908	*	267	4.10531	3.99914	4.20421	-0.205074	0.661028	0.803756	FALSE	nonsig	267	*	Intron (ENST00000590199.5/124904314, intron 2 of 3)	100996669	LINC01544	-9174
chr6	170529727	170530411	*	685	6.51059	6.46592	6.55392	-0.0880039	0.661057	0.803787	FALSE	nonsig	685	*	Distal Intergenic	5689	PSMB1	20030
chr18	47263631	47264439	*	809	5.85435	5.91203	5.79427	0.117762	0.661066	0.803788	FALSE	nonsig	809	*	Promoter (<=1kb)	124904295	LOC124904295	0
chr2	62774783	62775690	*	908	5.48897	5.42324	5.55183	-0.128592	0.661066	0.803788	TRUE	nonsig	908	*	Intron (ENST00000405015.7/23301, intron 5 of 22)	23301	EHBP1	67591
chr4	152304001	152304857	*	857	7.22256	7.18671	7.25754	-0.0708287	0.66107	0.803788	FALSE	nonsig	857	*	Distal Intergenic	105377492	LOC105377492	5126
chr12	23561597	23561953	*	357	3.67073	3.78369	3.54817	0.235524	0.661079	0.803795	TRUE	nonsig	357	*	Intron (ENST00000451604.7/6660, intron 11 of 14)	6660	SOX5	22633
chr2	105294482	105295207	*	726	6.35309	6.3043	6.40028	-0.0959834	0.66109	0.803803	FALSE	nonsig	726	*	Intron (ENST00000595531.5/9392, intron 3 of 10)	9392	TGFBRAP1	13114
chr12	87861993	87862598	*	606	4.18597	4.27854	4.08706	0.191485	0.661112	0.803824	TRUE	nonsig	606	*	Distal Intergenic	110806294	LINC02258	66260
chr12	118148280	118148571	*	292	3.907	4.0124	3.7933	0.219093	0.661123	0.803824	FALSE	nonsig	292	*	Distal Intergenic	51347	TAOK3	4182
chr17	44820502	44821136	*	635	5.88642	5.82807	5.9425	-0.114426	0.661123	0.803824	FALSE	nonsig	635	*	Intron (ENST00000592524.6/10052, intron 1 of 2)	10052	GJC1	-7197
chr7	147257049	147257716	*	668	4.74109	4.66141	4.8166	-0.155192	0.661127	0.803824	FALSE	nonsig	668	*	Intron (ENST00000361727.8/26047, intron 8 of 23)	100313895	MIR548F4	120405
chr1	1284642	1285740	*	1099	5.91317	5.85739	5.96686	-0.109469	0.661129	0.803824	FALSE	nonsig	1099	*	Promoter (1-2kb)	6339	SCNN1D	-1369
chr3	100425201	100426092	*	892	4.49422	4.5768	4.40662	0.170177	0.661131	0.803824	TRUE	nonsig	892	*	Intron (ENST00000466996.5/348801, intron 1 of 3)	348801	LNP1	23590
chr11	87448436	87448705	*	270	4.5453	4.4045	4.67357	-0.269069	0.661142	0.803826	FALSE	nonsig	270	*	Distal Intergenic	65084	TMEM135	129369
chr9	101326602	101327138	*	537	4.49063	4.39883	4.57694	-0.178115	0.661148	0.803826	FALSE	nonsig	537	*	Distal Intergenic	570	BAAT	56426
chr18	61571081	61571312	*	232	3.79302	3.90514	3.67144	0.233698	0.661148	0.803826	FALSE	nonsig	232	*	Distal Intergenic	124904314	LOC124904314	8144
chr19	36151236	36151447	*	212	3.67426	3.78815	3.5506	0.237554	0.661158	0.803826	FALSE	nonsig	212	*	Promoter (<=1kb)	1346	COX7A1	578
chr2	56117074	56117445	*	372	3.99612	4.09635	3.8884	0.207959	0.661159	0.803826	TRUE	nonsig	372	*	Intron (ENST00000606639.1/105374690, intron 2 of 6)	101927165	LINC01813	-26692
chr10	59846928	59847636	*	709	4.99571	4.91996	5.06767	-0.147709	0.661167	0.803826	FALSE	nonsig	709	*	Intron (ENST00000263102.7/8030, intron 2 of 8)	8030	CCDC6	-34200
chrX	51618392	51619284	*	893	6.26265	6.30916	6.21459	0.0945645	0.661167	0.803826	FALSE	nonsig	893	*	Promoter (<=1kb)	347549	CENPVL3	0
chr18	29080914	29081430	*	517	4.50322	4.40813	4.59244	-0.184307	0.661167	0.803826	TRUE	nonsig	517	*	Distal Intergenic	105372045	LOC105372045	-548412
chr2	58451329	58451680	*	352	3.39568	3.51581	3.26462	0.251194	0.661171	0.803826	FALSE	nonsig	352	*	Intron (ENST00000422723.5/400955, intron 2 of 5)	400955	LINC01122	-9248
chr3	100561442	100561921	*	480	4.00399	3.89701	4.10359	-0.206582	0.661177	0.803826	FALSE	nonsig	480	*	Intron (ENST00000323523.8/55076, intron 4 of 5)	55076	TMEM45A	-6901
chr12	117204023	117204584	*	562	4.4345	4.52115	4.34231	0.17884	0.661178	0.803826	FALSE	nonsig	562	*	Distal Intergenic	23014	FBXO21	-13553
chr9	37592023	37593050	*	1028	8.21158	8.18322	8.23938	-0.0561629	0.661184	0.803826	FALSE	nonsig	1028	*	Promoter (<=1kb)	26267	FBXO10	0
chr1	156225184	156226013	*	830	6.7244	6.76584	6.68173	0.0841076	0.661186	0.803826	TRUE	nonsig	830	*	3' UTR	11243	PMF1	12158
chr11	105302177	105302487	*	311	3.71328	3.59136	3.82569	-0.234335	0.661189	0.803826	FALSE	nonsig	311	*	Intron (ENST00000649856.1/105369468, intron 2 of 7)	105369469	LOC105369469	120313
chr11	115803141	115803417	*	277	3.943	3.82972	4.04803	-0.218309	0.661194	0.803826	FALSE	nonsig	277	*	Intron (ENST00000539305.1/105369512, intron 2 of 2)	283143	LINC00900	-42495
chr17	13759692	13760077	*	386	4.52501	4.42547	4.61813	-0.192657	0.661196	0.803826	FALSE	nonsig	386	*	Intron (ENST00000582752.7/100874058, intron 4 of 4)	107985014	LOC107985014	32473
chr18	62028009	62028280	*	272	3.54612	3.6632	3.4187	0.244504	0.661206	0.803833	FALSE	nonsig	272	*	Intron (ENST00000639600.1/23556, intron 23 of 24)	23556	PIGN	46901
chr14	26574661	26574968	*	308	4.44842	4.35389	4.53713	-0.183236	0.661218	0.803843	FALSE	nonsig	308	*	Intron (ENST00000539517.7/4857, intron 2 of 4)	4857	NOVA1	20493
chr6	107076065	107076243	*	179	3.77552	3.89391	3.64655	0.247351	0.661223	0.803844	FALSE	nonsig	179	*	Intron (ENST00000369042.6/57673, intron 3 of 3)	51250	MTRES1	36073
chr11	62433217	62434198	*	982	5.65063	5.71422	5.5841	0.130113	0.661228	0.803845	FALSE	nonsig	982	*	3' UTR	102723765	LOC102723765	-6493
chr17	36148990	36149960	*	971	7.2342	7.27097	7.19646	0.074517	0.661238	0.803848	FALSE	nonsig	971	*	Promoter (<=1kb)	101927369	LOC101927369	0
chrX	110032315	110033715	*	1401	5.9437	5.887	5.99827	-0.11127	0.661241	0.803848	TRUE	nonsig	1401	*	Intron (ENST00000372072.7/84187, intron 1 of 5)	724022	MIR652	-21614
chr14	27798864	27799815	*	952	5.80367	5.74421	5.86078	-0.116564	0.661243	0.803848	TRUE	nonsig	952	*	Intron (ENST00000555797.1/728755, intron 1 of 3)	728755	MIR3171HG	45471
chr18	50428673	50429562	*	890	5.28239	5.21072	5.35066	-0.139936	0.661252	0.803851	TRUE	nonsig	890	*	Distal Intergenic	220134	SKA1	53612
chr4	83707760	83708116	*	357	3.38096	3.5038	3.24667	0.257122	0.661253	0.803851	FALSE	nonsig	357	*	Intron (ENST00000510169.1/ENST00000510169.1, intron 1 of 3)	84803	GPAT3	109231
chr11	120011714	120012478	*	765	5.65518	5.59706	5.71104	-0.113988	0.661268	0.803865	FALSE	nonsig	765	*	Exon (ENST00000667462.1/ENST00000667462.1, exon 2 of 4)	105369527	LOC105369527	-14275
chr21	21065459	21066013	*	555	4.29198	4.19404	4.38369	-0.189641	0.661276	0.803869	FALSE	nonsig	555	*	Intron (ENST00000400546.6/4685, intron 1 of 17)	4685	NCAM2	67050
chr9	67859016	67859373	*	358	4.56683	4.47716	4.65124	-0.174083	0.661279	0.803869	FALSE	nonsig	358	*	Promoter (<=1kb)	84210	ANKRD20A1	0
chr4	47222402	47222618	*	217	3.55456	3.67872	3.4187	0.26002	0.661285	0.80387	FALSE	nonsig	217	*	Intron (ENST00000295454.8/2560, intron 4 of 8)	2560	GABRB1	190769
chr1	30474072	30474663	*	592	4.66989	4.58317	4.7517	-0.16853	0.661298	0.803876	FALSE	nonsig	592	*	Distal Intergenic	4146	MATN1	241472
chr20	35977965	35978406	*	442	4.79217	4.86898	4.71105	0.157928	0.661302	0.803876	TRUE	nonsig	442	*	Intron (ENST00000622112.4/140894, intron 4 of 4)	140894	CNBD2	9342
chr8	41625261	41625963	*	703	4.6768	4.58951	4.75911	-0.169599	0.661304	0.803876	FALSE	nonsig	703	*	Downstream (<=300bp)	137964	GPAT4	6555
chr2	156021219	156021783	*	565	3.94308	3.83188	4.04631	-0.214429	0.661305	0.803876	FALSE	nonsig	565	*	Promoter (2-3kb)	101929378	LINC01876	2830
chr6	111011424	111012253	*	830	5.36469	5.29349	5.43253	-0.139039	0.661322	0.803892	FALSE	nonsig	830	*	Intron (ENST00000368864.8/84154, intron 7 of 8)	84154	RPF2	29108
chr10	109266675	109266935	*	261	3.64139	3.51447	3.75805	-0.243583	0.661343	0.803912	FALSE	nonsig	261	*	Distal Intergenic	105378478	LINC02661	556157
chr14	42618404	42618967	*	564	4.4087	4.3098	4.50126	-0.191451	0.661369	0.803936	FALSE	nonsig	564	*	Intron (ENST00000557251.1/ENST00000557251.1, intron 2 of 3)	105370470	LOC105370470	-689681
chr17	50114982	50115293	*	312	6.67048	6.71239	6.62732	0.0850696	0.661382	0.803936	FALSE	nonsig	312	*	Promoter (<=1kb)	201191	SAMD14	994
chr20	24790923	24791125	*	203	3.70025	3.57487	3.8156	-0.240731	0.661383	0.803936	FALSE	nonsig	203	*	Distal Intergenic	8530	CST7	-158144
chr16	66344354	66344908	*	555	4.26509	4.16944	4.35478	-0.18534	0.661384	0.803936	FALSE	nonsig	555	*	Distal Intergenic	1003	CDH5	-21782
chr10	118823426	118823889	*	464	4.36107	4.45147	4.26462	0.186843	0.661385	0.803936	FALSE	nonsig	464	*	Intron (ENST00000663084.1/125177373, intron 3 of 3)	143384	CACUL1	-68177
chr19	45059427	45059718	*	292	4.35417	4.44375	4.25866	0.185087	0.661387	0.803936	FALSE	nonsig	292	*	Intron (ENST00000221455.8/11129, intron 8 of 20)	11129	CLASRP	6627
chr11	87409026	87409734	*	709	4.60306	4.51649	4.68473	-0.168242	0.661427	0.803981	FALSE	nonsig	709	*	Distal Intergenic	65084	TMEM135	89959
chr17	66364824	66366615	*	1792	6.74498	6.70377	6.78504	-0.0812644	0.661448	0.804002	FALSE	nonsig	1792	*	Intron (ENST00000413366.8/5578, intron 2 of 16)	101928001	PRKCA-AS1	48358
chr7	51614091	51614455	*	365	4.26565	4.35686	4.16828	0.188583	0.661465	0.804014	FALSE	nonsig	365	*	Exon (ENST00000414409.1/ENST00000414409.1, exon 1 of 2)	105375278	LOC105375278	142374
chr7	103605687	103605974	*	288	3.7808	3.66678	3.88647	-0.219689	0.661466	0.804014	FALSE	nonsig	288	*	Intron (ENST00000343529.9/5649, intron 22 of 63)	5649	RELN	29618
chr15	94600495	94601884	*	1390	6.33402	6.28695	6.3796	-0.0926541	0.661471	0.804014	TRUE	nonsig	1390	*	Exon (ENST00000560391.1/ENST00000560391.1, exon 1 of 2)	105370985	LINC02852	-11236
chr7	149958722	149959067	*	346	3.39504	3.51716	3.26163	0.255526	0.661492	0.804028	FALSE	nonsig	346	*	Distal Intergenic	653857	ACTR3C	-49018
chr17	17985559	17985810	*	252	3.7979	3.91226	3.67369	0.238572	0.661492	0.804028	FALSE	nonsig	252	*	Intron (ENST00000399187.6/83450, intron 4 of 13)	83450	DRC3	-6955
chr16	78676096	78676596	*	501	4.10272	3.99533	4.20267	-0.207337	0.661494	0.804028	FALSE	nonsig	501	*	Intron (ENST00000683929.1/51741, intron 8 of 10)	105371354	LOC105371354	67608
chr5	160021569	160022326	*	758	7.03859	7.00117	7.07507	-0.0738939	0.661509	0.804041	TRUE	nonsig	758	*	Intron (ENST00000522793.5/7265, intron 2 of 7)	7265	TTC1	-10586
chr2	62343667	62344376	*	710	5.59034	5.52489	5.65295	-0.128062	0.661518	0.804048	TRUE	nonsig	710	*	Intron (ENST00000688476.2/ENST00000688476.2, intron 1 of 1)	105374764	LOC105374764	47383
chr1	24443361	24443589	*	229	3.88695	3.77152	3.99383	-0.222307	0.661529	0.804052	FALSE	nonsig	229	*	Intron (ENST00000374399.9/57185, intron 4 of 11)	57185	NIPAL3	-12577
chr6	136180924	136181489	*	566	4.20516	4.1008	4.30248	-0.201682	0.661537	0.804052	FALSE	nonsig	566	*	Exon (ENST00000308191.11/27115, exon 11 of 13)	27115	PDE7B	31838
chr19	1833938	1834141	*	204	4.24084	4.13006	4.34371	-0.213648	0.661548	0.804052	FALSE	nonsig	204	*	Intron (ENST00000170168.9/57455, intron 1 of 15)	100288123	LOC100288123	10738
chr12	119780743	119781783	*	1041	4.82748	4.74494	4.90556	-0.160622	0.66155	0.804052	FALSE	nonsig	1041	*	Promoter (2-3kb)	11113	CIT	2578
chr18	56881376	56881658	*	283	4.10665	4.00202	4.20421	-0.202191	0.661553	0.804052	TRUE	nonsig	283	*	Intron (ENST00000589935.1/23335, intron 1 of 1)	23335	WDR7	-9175
chr3	49906062	49906909	*	848	7.2155	7.25043	7.17971	0.0707214	0.661555	0.804052	FALSE	nonsig	848	*	Promoter (2-3kb)	4486	MST1R	-2189
chr10	19889298	19889619	*	322	3.93122	3.8082	4.04457	-0.236376	0.661555	0.804052	TRUE	nonsig	322	*	Intron (ENST00000377242.7/84898, intron 1 of 12)	84898	PLXDC2	72866
chr17	70357110	70357636	*	527	4.35455	4.44445	4.25867	0.185786	0.661557	0.804052	FALSE	nonsig	527	*	Intron (ENST00000592809.1/ENST00000592809.1, intron 1 of 2)	3759	KCNJ2	187578
chr15	75757918	75759038	*	1121	7.69788	7.66808	7.72709	-0.0590098	0.661557	0.804052	FALSE	nonsig	1121	*	Promoter (<=1kb)	101929408	LOC101929408	0
chr7	80935930	80936914	*	985	5.16886	5.2373	5.09702	0.140277	0.661564	0.804054	FALSE	nonsig	985	*	Distal Intergenic	10512	SEMA3C	-13571
chr7	25620123	25620652	*	530	4.37556	4.28246	4.46302	-0.180559	0.661567	0.804054	FALSE	nonsig	530	*	Promoter (<=1kb)	646588	LINC03007	0
chr3	39796672	39797225	*	554	4.93086	4.84735	5.00979	-0.162436	0.66158	0.804062	FALSE	nonsig	554	*	Distal Intergenic	25924	MYRIP	-11689
chr4	53018384	53018951	*	568	5.13007	5.20071	5.05578	0.144927	0.661582	0.804062	FALSE	nonsig	568	*	Intron (ENST00000401642.8/152579, intron 5 of 8)	101928658	LOC101928658	72695
chr10	95273571	95274187	*	617	4.53615	4.62776	4.43834	0.189423	0.661593	0.804071	FALSE	nonsig	617	*	Promoter (<=1kb)	9124	PDLIM1	-165
chr3	82596979	82597478	*	500	4.00577	3.89701	4.10691	-0.209899	0.661608	0.80408	FALSE	nonsig	500	*	Distal Intergenic	105377180	LINC02008	564994
chr16	88298333	88298848	*	516	4.98537	4.90763	5.05913	-0.151506	0.66161	0.80408	FALSE	nonsig	516	*	Intron (ENST00000563190.1/84627, intron 3 of 3)	84627	ZNF469	63548
chr11	134018326	134018823	*	498	3.78916	3.89799	3.67145	0.226539	0.661612	0.80408	TRUE	nonsig	498	*	Intron (ENST00000661634.1/107984414, intron 1 of 1)	107984414	LINC02730	-7930
chr6	20950927	20951170	*	244	3.40855	3.53697	3.26758	0.269392	0.661621	0.804083	FALSE	nonsig	244	*	Intron (ENST00000274695.8/54901, intron 9 of 15)	54901	CDKAL1	-249642
chr20	14375637	14375916	*	280	3.84155	3.72822	3.94662	-0.218394	0.661624	0.804083	FALSE	nonsig	280	*	Intron (ENST00000217246.8/140733, intron 3 of 16)	23767	FLRT3	-38023
chr10	85936086	85936586	*	501	5.34933	5.28169	5.41394	-0.132252	0.661632	0.804083	TRUE	nonsig	501	*	Intron (ENST00000327946.12/2894, intron 4 of 15)	2894	GRID1	-322953
chr10	18238656	18239137	*	482	5.00161	4.92298	5.07616	-0.153179	0.661634	0.804083	FALSE	nonsig	482	*	Intron (ENST00000324631.13/783, intron 2 of 13)	783	CACNB2	-21585
chr11	102874918	102875186	*	269	3.48506	3.34567	3.61216	-0.266487	0.661636	0.804083	FALSE	nonsig	269	*	Promoter (<=1kb)	4321	MMP12	0
chr15	54604788	54605348	*	561	4.33858	4.24338	4.42788	-0.184496	0.661645	0.804083	FALSE	nonsig	561	*	Intron (ENST00000647821.1/440279, intron 29 of 31)	440279	UNC13C	-3994
chr3	123357422	123358434	*	1013	5.55971	5.49764	5.61923	-0.121587	0.661648	0.804083	FALSE	nonsig	1013	*	Intron (ENST00000462833.6/111, intron 1 of 20)	111	ADCY5	-28715
chr17	45709825	45711239	*	1415	5.76219	5.69735	5.82424	-0.126889	0.66165	0.804083	FALSE	nonsig	1415	*	Intron (ENST00000634540.1/104909134, intron 3 of 14)	107985028	LOC107985028	21738
chr2	157497381	157498775	*	1395	7.11086	7.07509	7.14577	-0.0706805	0.66165	0.804083	TRUE	nonsig	1395	*	Distal Intergenic	105373712	LOC105373712	-8420
chr12	1546922	1547412	*	491	3.78484	3.89189	3.66922	0.22267	0.661657	0.804087	FALSE	nonsig	491	*	Intron (ENST00000539198.5/81029, intron 1 of 3)	81029	WNT5B	16103
chr4	75999785	76000279	*	495	3.69147	3.55564	3.8156	-0.259959	0.661671	0.804098	FALSE	nonsig	495	*	Intron (ENST00000501239.2/101928809, intron 2 of 2)	4283	CXCL9	7230
chr2	119202500	119203081	*	582	5.07316	4.99822	5.1444	-0.146179	0.661685	0.804111	FALSE	nonsig	582	*	Distal Intergenic	55240	STEAP3	-20750
chr10	131816959	131817904	*	946	6.31045	6.26396	6.35548	-0.0915265	0.661695	0.804118	FALSE	nonsig	946	*	Distal Intergenic	399827	LINC01164	-26760
chr5	156432149	156432977	*	829	4.93873	4.86114	5.01236	-0.151221	0.661714	0.804136	FALSE	nonsig	829	*	Intron (ENST00000517913.5/6444, intron 5 of 9)	6444	SGCD	104985
chr3	123431392	123432103	*	712	4.70875	4.62589	4.7871	-0.16121	0.661741	0.80416	FALSE	nonsig	712	*	Promoter (<=1kb)	111	ADCY5	0
chr17	76365340	76366024	*	685	5.5203	5.45802	5.57999	-0.12197	0.661745	0.80416	TRUE	nonsig	685	*	Intron (ENST00000423915.1/5635, intron 1 of 4)	5635	PRPSAP1	-10411
chr1	118485557	118486532	*	976	5.19527	5.26223	5.12504	0.13719	0.661748	0.80416	FALSE	nonsig	976	*	Distal Intergenic	105378930	LOC105378930	300208
chr18	72674671	72675225	*	555	5.08337	5.15417	5.00891	0.145263	0.661749	0.80416	FALSE	nonsig	555	*	Distal Intergenic	147381	CBLN2	-36150
chr9	82793452	82793955	*	504	4.98371	5.05956	4.90365	0.155908	0.661764	0.804172	FALSE	nonsig	504	*	Distal Intergenic	158158	RASEF	269187
chr17	28725863	28726181	*	319	6.48945	6.53197	6.44563	0.0863394	0.661771	0.804177	FALSE	nonsig	319	*	Promoter (<=1kb)	284086	NEK8	0
chr20	47087597	47088165	*	569	3.71281	3.5927	3.82368	-0.230985	0.6618	0.804207	FALSE	nonsig	569	*	Promoter (1-2kb)	2139	EYA2	-1074
chr9	105678288	105678504	*	217	3.53846	3.65358	3.41334	0.240236	0.661827	0.804235	FALSE	nonsig	217	*	Distal Intergenic	6887	TAL2	15831
chr13	94617455	94618042	*	588	5.44688	5.3802	5.51061	-0.130416	0.661839	0.804241	FALSE	nonsig	588	*	Intron (ENST00000376958.5/160897, intron 3 of 8)	160897	GPR180	15598
chr8	29188515	29189023	*	509	3.77575	3.88467	3.65793	0.226735	0.66184	0.804241	FALSE	nonsig	509	*	3' UTR	23303	KIF13B	74039
chr10	12711077	12711768	*	692	6.31674	6.26707	6.36477	-0.0976972	0.661846	0.804243	FALSE	nonsig	692	*	Intron (ENST00000619168.5/57118, intron 3 of 10)	100313841	MIR548Q	13585
chr14	63099594	63100967	*	1374	5.74123	5.67893	5.80096	-0.122024	0.661869	0.804267	FALSE	nonsig	1374	*	Promoter (<=1kb)	27133	KCNH5	899
chr1	91428285	91428723	*	439	3.40274	3.262	3.53096	-0.268957	0.661881	0.804277	FALSE	nonsig	439	*	Distal Intergenic	164045	HFM1	-23429
chr6	48080359	48080627	*	269	3.51233	3.31952	3.68239	-0.362865	0.661889	0.804277	FALSE	nonsig	269	*	Intron (ENST00000339488.9/442213, intron 1 of 4)	442213	PTCHD4	30451
chr17	79171083	79171446	*	364	4.52643	4.43115	4.6158	-0.184651	0.661893	0.804277	FALSE	nonsig	364	*	Intron (ENST00000583458.5/146713, intron 3 of 13)	146713	RBFOX3	12026
chr8	33933825	33934493	*	669	3.99515	4.09455	3.88839	0.206168	0.661894	0.804277	FALSE	nonsig	669	*	Intron (ENST00000523063.5/105379364, intron 3 of 5)	105379364	LOC105379364	-73363
chr4	13102188	13102771	*	584	4.5674	4.47581	4.65351	-0.177696	0.661903	0.804284	FALSE	nonsig	584	*	Distal Intergenic	9364	RAB28	278823
chr6	52263456	52264311	*	856	6.0953	6.04365	6.14517	-0.101528	0.661924	0.804304	FALSE	nonsig	856	*	3' UTR	4172	MCM3	9464
chr1	70841790	70842882	*	1093	5.69707	5.6392	5.75271	-0.113507	0.661939	0.804317	FALSE	nonsig	1093	*	Distal Intergenic	101927244	LINC01788	81408
chr4	85909322	85910145	*	824	5.17263	5.10033	5.24148	-0.141148	0.661943	0.804318	FALSE	nonsig	824	*	Intron (ENST00000395184.6/83478, intron 3 of 9)	83478	ARHGAP24	-13589
chr7	54109499	54109784	*	286	3.99658	4.09721	3.8884	0.208812	0.661956	0.804329	FALSE	nonsig	286	*	Distal Intergenic	107986739	LINC02854	-161695
chr18	55405383	55406315	*	933	5.81136	5.8687	5.75164	0.117057	0.661967	0.804334	FALSE	nonsig	933	*	Promoter (<=1kb)	6925	TCF4	-948
chr9	109166085	109166817	*	733	5.98334	5.9282	6.03646	-0.108265	0.661968	0.804334	FALSE	nonsig	733	*	Promoter (<=1kb)	23732	FRRS1L	116
chr3	110375033	110375241	*	209	3.64196	3.51319	3.76016	-0.246974	0.661972	0.804334	FALSE	nonsig	209	*	Distal Intergenic	151760	LOC151760	518235
chr4	6520416	6521373	*	958	5.07626	5.1503	4.99822	0.152077	0.661978	0.804336	FALSE	nonsig	958	*	Promoter (2-3kb)	5522	PPP2R2C	2174
chr5	10467445	10467833	*	389	4.2109	4.11312	4.30247	-0.189355	0.662004	0.804358	FALSE	nonsig	389	*	Intron (ENST00000510520.5/83853, intron 4 of 4)	102465138	MIR6131	-10204
chr16	10069488	10069797	*	310	3.71847	3.82332	3.60539	0.217929	0.662007	0.804358	FALSE	nonsig	310	*	Intron (ENST00000396573.6/2903, intron 3 of 13)	105371076	LOC105371076	35804
chr11	27545702	27546481	*	780	5.92503	5.87183	5.97633	-0.104505	0.662008	0.804358	FALSE	nonsig	780	*	Intron (ENST00000652063.1/497258, intron 2 of 5)	102465881	MIR8087	-30655
chr11	43825268	43825478	*	211	3.78856	3.89494	3.6737	0.221237	0.662012	0.804358	FALSE	nonsig	211	*	Intron (ENST00000532864.6/51144, intron 8 of 10)	51144	HSD17B12	-4585
chr15	40420217	40420468	*	252	4.1088	4.00485	4.20576	-0.200918	0.662028	0.804373	FALSE	nonsig	252	*	3' UTR	3712	IVD	4050
chr5	177984887	177985202	*	316	3.65677	3.5383	3.76625	-0.227958	0.662042	0.80438	FALSE	nonsig	316	*	Distal Intergenic	5626	PROP1	11040
chr3	124812525	124813031	*	507	4.38864	4.2972	4.47464	-0.177433	0.662043	0.80438	FALSE	nonsig	507	*	Intron (ENST00000296181.9/3693, intron 8 of 14)	3693	ITGB5	-3127
chr14	54602951	54603980	*	1030	7.28058	7.24508	7.31522	-0.0701357	0.662046	0.80438	FALSE	nonsig	1030	*	Intron (ENST00000554335.6/23034, intron 2 of 12)	23034	SAMD4A	35319
chr2	84880385	84881094	*	710	5.50409	5.43782	5.56744	-0.129629	0.662057	0.804387	FALSE	nonsig	710	*	Promoter (<=1kb)	129293	TRABD2A	0
chr13	95469264	95469514	*	251	3.64201	3.51581	3.75806	-0.242243	0.66206	0.804387	FALSE	nonsig	251	*	Intron (ENST00000376873.7/9071, intron 1 of 4)	9071	CLDN10	35660
chr3	32728862	32729546	*	685	4.62573	4.7103	4.53589	0.174405	0.662084	0.804412	FALSE	nonsig	685	*	Intron (ENST00000331889.10/25904, intron 10 of 17)	25904	CNOT10	-5276
chr20	43169687	43169930	*	244	3.51782	3.38985	3.63536	-0.245513	0.662091	0.804416	FALSE	nonsig	244	*	Intron (ENST00000356100.6/11122, intron 1 of 30)	11122	PTPRT	19803
chr2	129377167	129377581	*	415	4.45451	4.36132	4.54204	-0.180717	0.662096	0.804416	FALSE	nonsig	415	*	Distal Intergenic	151121	LINC01854	-103319
chr7	46568882	46569659	*	778	5.33902	5.4031	5.27195	0.13115	0.662114	0.804429	FALSE	nonsig	778	*	Distal Intergenic	105375266	LOC105375266	-87304
chr9	112061080	112061620	*	541	3.95318	3.84569	4.05321	-0.207518	0.662118	0.804429	FALSE	nonsig	541	*	Promoter (2-3kb)	64420	SUSD1	-2609
chr8	140544905	140545630	*	726	5.52517	5.46437	5.58351	-0.119141	0.662121	0.804429	FALSE	nonsig	726	*	Intron (ENST00000220592.10/27161, intron 13 of 18)	27161	AGO2	-3448
chr17	42005007	42005227	*	221	3.40253	3.25557	3.5359	-0.280322	0.662125	0.804429	FALSE	nonsig	221	*	Intron (ENST00000316603.12/7266, intron 1 of 12)	7266	DNAJC7	-4478
chr3	29810173	29810552	*	380	3.42709	3.29489	3.54818	-0.253286	0.662129	0.804429	TRUE	nonsig	380	*	Intron (ENST00000636680.2/27303, intron 8 of 16)	27303	RBMS3	47250
chr12	77122172	77122630	*	459	5.13191	5.05494	5.20499	-0.150049	0.66213	0.804429	FALSE	nonsig	459	*	Distal Intergenic	105369853	LOC105369853	-6548
chr5	126901540	126901908	*	369	3.63613	3.51049	3.7517	-0.241205	0.662135	0.80443	TRUE	nonsig	369	*	Intron (ENST00000308660.6/115123, intron 3 of 4)	115123	MARCHF3	13082
chr22	46695727	46695956	*	230	3.66448	3.78045	3.53836	0.242095	0.662143	0.804435	FALSE	nonsig	230	*	Promoter (1-2kb)	64781	CERK	-1915
chr7	73342495	73343208	*	714	5.98829	6.04087	5.93373	0.107138	0.662161	0.804452	FALSE	nonsig	714	*	3' UTR	8468	FKBP6	14149
chr11	61766265	61766812	*	548	5.37495	5.30778	5.43913	-0.131351	0.662181	0.804462	FALSE	nonsig	548	*	Promoter (<=1kb)	745	MYRF	148
chr2	96616338	96616850	*	513	4.45349	4.36053	4.54082	-0.180288	0.662181	0.804462	FALSE	nonsig	513	*	Promoter (2-3kb)	55683	KANSL3	2912
chr1	201678722	201679531	*	810	5.52897	5.59139	5.46373	0.127655	0.662182	0.804462	FALSE	nonsig	810	*	Intron (ENST00000685211.1/89796, intron 5 of 33)	89796	NAV1	30473
chr1	199821554	199821763	*	210	3.53591	3.65113	3.41067	0.240464	0.662185	0.804462	FALSE	nonsig	210	*	Distal Intergenic	2494	NR5A2	-205851
chr3	54240198	54240768	*	571	5.14818	5.07649	5.21648	-0.139991	0.6622	0.804465	FALSE	nonsig	571	*	Intron (ENST00000474759.6/55799, intron 2 of 37)	55799	CACNA2D3	-32006
chr4	65661476	65662107	*	632	5.20835	5.27698	5.13629	0.140686	0.662203	0.804465	FALSE	nonsig	632	*	Intron (ENST00000273854.7/2044, intron 1 of 17)	2044	EPHA5	7828
chr1	75265610	75266160	*	551	5.17563	5.24415	5.10369	0.140463	0.662205	0.804465	FALSE	nonsig	551	*	Intron (ENST00000370859.8/204962, intron 6 of 23)	431707	LHX8	131222
chr1	175151797	175152599	*	803	6.82217	6.86228	6.78091	0.0813707	0.662207	0.804465	FALSE	nonsig	803	*	Distal Intergenic	9674	KIAA0040	14142
chr19	40810881	40811265	*	385	7.0964	7.05943	7.13245	-0.0730214	0.662207	0.804465	FALSE	nonsig	385	*	Promoter (<=1kb)	171523	CYP2T1P	0
chr8	72590897	72591613	*	717	4.85193	4.92895	4.77056	0.15839	0.662211	0.804465	TRUE	nonsig	717	*	Intron (ENST00000523207.2/9312, intron 2 of 2)	9312	KCNB2	53672
chr2	29323360	29323663	*	304	3.64087	3.51581	3.75594	-0.240127	0.662233	0.804484	FALSE	nonsig	304	*	Intron (ENST00000655343.1/101929386, intron 3 of 4)	101929386	LOC101929386	3806
chr17	66676329	66676740	*	412	4.10924	4.00581	4.20576	-0.199956	0.662235	0.804484	FALSE	nonsig	412	*	Exon (ENST00000457168.2/ENST00000457168.2, exon 1 of 3)	693219	MIR634	-110332
chr9	105718071	105719054	*	984	5.88655	5.8268	5.94393	-0.117139	0.662252	0.804498	FALSE	nonsig	984	*	Promoter (2-3kb)	55151	TMEM38B	-2633
chr1	28835091	28835679	*	589	5.00737	5.07738	4.93378	0.143598	0.662255	0.804498	FALSE	nonsig	589	*	Intron (ENST00000234961.7/4985, intron 1 of 2)	4985	OPRD1	22921
chr13	41842169	41842619	*	451	3.94252	3.82869	4.04802	-0.219331	0.66226	0.8045	TRUE	nonsig	451	*	Intron (ENST00000379310.8/23078, intron 12 of 44)	23078	VWA8	25784
chr2	103106183	103106474	*	292	3.64411	3.51319	3.76413	-0.250942	0.662265	0.804501	FALSE	nonsig	292	*	Distal Intergenic	124907862	LOC124907862	94404
chr7	109191031	109191291	*	261	3.64786	3.52111	3.76437	-0.243257	0.66227	0.804502	FALSE	nonsig	261	*	Distal Intergenic	154907	LINC02903	-306444
chr21	5154685	5154993	*	309	7.58119	7.54726	7.61434	-0.0670755	0.66229	0.804522	FALSE	nonsig	309	*	Promoter (<=1kb)	102724159	LOC102724159	-27
chr3	88912275	88912605	*	331	4.15699	4.0545	4.25268	-0.198184	0.662315	0.804547	FALSE	nonsig	331	*	Distal Intergenic	2042	EPHA3	-195016
chr7	134729792	134730728	*	937	4.56932	4.47989	4.65352	-0.173639	0.662321	0.804549	FALSE	nonsig	937	*	Distal Intergenic	800	CALD1	-13524
chr14	26448412	26448639	*	228	3.33741	3.19652	3.46575	-0.269234	0.662355	0.804586	FALSE	nonsig	228	*	3' UTR	4857	NOVA1	146822
chr2	80870166	80870447	*	282	3.63613	3.51049	3.7517	-0.241211	0.662367	0.804587	FALSE	nonsig	282	*	Exon (ENST00000450290.1/ENST00000450290.1, exon 1 of 5)	1496	CTNNA2	280827
chr14	89493062	89494732	*	1671	7.08832	7.05092	7.12478	-0.0738547	0.662367	0.804587	TRUE	nonsig	1671	*	Promoter (<=1kb)	1112	FOXN3	0
chr11	131769094	131769606	*	513	4.22234	4.12282	4.31544	-0.19262	0.662369	0.804587	FALSE	nonsig	513	*	Intron (ENST00000374791.7/50863, intron 1 of 7)	101929637	NTM-AS1	-105487
chr20	2244804	2245369	*	566	4.70167	4.61786	4.78088	-0.163013	0.662371	0.804587	FALSE	nonsig	566	*	Intron (ENST00000651531.1/7053, intron 1 of 13)	7053	TGM3	37476
chr10	69233035	69233487	*	453	5.1535	5.0792	5.22415	-0.144952	0.662384	0.804589	FALSE	nonsig	453	*	Promoter (<=1kb)	101928994	LOC101928994	-545
chr14	23602326	23602607	*	282	3.4353	3.30419	3.55548	-0.251292	0.662385	0.804589	FALSE	nonsig	282	*	Distal Intergenic	84502	JPH4	-23536
chr7	43905168	43907057	*	1890	7.75912	7.72845	7.78916	-0.0607139	0.662385	0.804589	FALSE	nonsig	1890	*	Promoter (<=1kb)	55665	URGCP	0
chr7	3909333	3910226	*	894	4.85137	4.92696	4.77161	0.155352	0.6624	0.804602	TRUE	nonsig	894	*	Intron (ENST00000404826.7/221935, intron 5 of 44)	221935	SDK1	-40694
chr13	105083735	105084336	*	602	4.44562	4.3479	4.53714	-0.189235	0.662404	0.804602	FALSE	nonsig	602	*	Distal Intergenic	105370344	LOC105370344	-326480
chr15	60358830	60360059	*	1230	8.59414	8.57084	8.61707	-0.0462332	0.662419	0.804616	FALSE	nonsig	1230	*	Exon (ENST00000677258.1/302, exon 5 of 5)	302	ANXA2	14446
chr6	161618755	161619293	*	539	5.71198	5.7692	5.65238	0.116822	0.662431	0.804625	FALSE	nonsig	539	*	Intron (ENST00000366898.6/5071, intron 7 of 11)	124901456	LOC124901456	183657
chr12	117836747	117838001	*	1255	8.05056	8.07901	8.02154	0.0574715	0.662436	0.804626	FALSE	nonsig	1255	*	Intron (ENST00000339824.7/283455, intron 3 of 19)	283455	KSR2	130989
chr4	37645813	37646444	*	632	5.28182	5.21031	5.34996	-0.13965	0.662447	0.804633	FALSE	nonsig	632	*	Intron (ENST00000314117.8/768211, intron 3 of 6)	768211	RELL1	18937
chr4	52977641	52978353	*	713	4.67208	4.75394	4.5853	0.168648	0.662449	0.804633	FALSE	nonsig	713	*	Intron (ENST00000401642.8/152579, intron 5 of 8)	101928658	LOC101928658	31952
chr11	19864015	19864713	*	699	5.45515	5.52081	5.38635	0.134469	0.662474	0.804654	TRUE	nonsig	699	*	Intron (ENST00000360655.8/89797, intron 3 of 37)	89797	NAV2	50297
chr4	45439172	45439648	*	477	4.18037	4.27541	4.07863	0.196777	0.662474	0.804654	FALSE	nonsig	477	*	Distal Intergenic	2565	GABRG1	684406
chr7	36049239	36049646	*	408	3.58473	3.69684	3.46318	0.233661	0.662482	0.804654	FALSE	nonsig	408	*	Intron (ENST00000446024.1/105375233, intron 3 of 3)	124901617	LOC124901617	-15069
chr10	78392248	78392944	*	697	4.44532	4.34866	4.5359	-0.187246	0.662487	0.804654	FALSE	nonsig	697	*	Intron (ENST00000634930.1/105378375, intron 1 of 3)	124902468	LOC124902468	90589
chr11	36044316	36045019	*	704	4.66543	4.57487	4.75064	-0.175772	0.662487	0.804654	FALSE	nonsig	704	*	Intron (ENST00000524419.5/143458, intron 1 of 5)	100616311	MIR3973	34218
chr1	38464585	38465407	*	823	4.01504	3.91124	4.11188	-0.200644	0.662491	0.804654	FALSE	nonsig	823	*	Distal Intergenic	105378656	LINC01685	-9418
chr18	51667893	51669245	*	1353	7.04596	7.0825	7.00846	0.0740356	0.662495	0.804655	FALSE	nonsig	1353	*	Distal Intergenic	100287225	LINC01630	107072
chr16	8474550	8475325	*	776	4.09692	4.19156	3.99563	0.195939	0.66252	0.80468	FALSE	nonsig	776	*	Distal Intergenic	283953	TMEM114	56688
chr7	35073203	35073770	*	568	4.7372	4.65657	4.81356	-0.156988	0.662528	0.804684	FALSE	nonsig	568	*	Intron (ENST00000659178.1/105375228, intron 1 of 2)	554236	DPY19L2P1	33964
chr18	45370760	45370959	*	200	3.88038	3.76147	3.99024	-0.228778	0.662534	0.804684	FALSE	nonsig	200	*	Intron (ENST00000586448.5/8170, intron 1 of 20)	101927980	SLC14A2-AS1	64338
chr3	149808153	149808460	*	308	6.30373	6.34955	6.25641	0.0931325	0.662535	0.804684	FALSE	nonsig	308	*	Intron (ENST00000481585.1/389161, intron 3 of 3)	11342	RNF13	-4310
chr1	112011188	112012594	*	1407	6.99604	6.95859	7.03254	-0.0739506	0.662547	0.804692	FALSE	nonsig	1407	*	Distal Intergenic	643355	LINC01750	20652
chr6	151765415	151765916	*	502	5.13181	5.2048	5.05493	0.14987	0.66255	0.804692	FALSE	nonsig	502	*	Intron (ENST00000473497.5/2099, intron 2 of 2)	2099	ESR1	-38515
chr1	163656177	163656635	*	459	4.20818	4.11227	4.29812	-0.185845	0.662557	0.804696	FALSE	nonsig	459	*	Distal Intergenic	83540	NUF2	315922
chr7	88104755	88105185	*	431	4.64068	4.55473	4.72179	-0.167057	0.662563	0.804698	TRUE	nonsig	431	*	Intron (ENST00000398204.8/53616, intron 4 of 29)	53616	ADAM22	14836
chr3	129809421	129809806	*	386	3.70435	3.58381	3.8156	-0.231788	0.662568	0.8047	FALSE	nonsig	386	*	Intron (ENST00000393238.8/23023, intron 4 of 6)	23023	TMCC1	-14881
chr11	74157200	74157850	*	651	4.22156	4.31058	4.12669	0.183888	0.662575	0.804704	TRUE	nonsig	651	*	Intron (ENST00000442398.7/26005, intron 3 of 32)	26005	C2CD3	12942
chr4	61992358	61992546	*	189	3.42718	3.29802	3.54572	-0.247694	0.662617	0.804743	TRUE	nonsig	189	*	Intron (ENST00000683033.1/23284, intron 19 of 26)	23284	ADGRL3	58515
chr7	156327641	156328530	*	890	6.1727	6.11945	6.22406	-0.104613	0.66262	0.804743	FALSE	nonsig	890	*	Distal Intergenic	105375599	LOC105375599	107303
chr15	42236239	42236751	*	513	5.26633	5.19862	5.331	-0.132384	0.662622	0.804743	FALSE	nonsig	513	*	3' UTR	25963	TMEM87A	-7435
chr14	38055335	38055639	*	305	3.5272	3.64874	3.39446	0.254282	0.66263	0.804743	TRUE	nonsig	305	*	Intron (ENST00000554687.1/105370456, intron 2 of 4)	105370456	LOC105370456	-50488
chr1	33256859	33257305	*	447	5.97013	6.02102	5.91737	0.103649	0.662631	0.804743	TRUE	nonsig	447	*	Promoter (<=1kb)	149076	ZNF362	240
chr2	29307331	29307925	*	595	5.6074	5.66543	5.54694	0.118486	0.662638	0.804743	FALSE	nonsig	595	*	Intron (ENST00000389048.8/238, intron 8 of 28)	238	ALK	11286
chr8	80587796	80588389	*	594	4.59893	4.68721	4.50489	0.182315	0.662639	0.804743	FALSE	nonsig	594	*	Distal Intergenic	123689089	LINC02986	46496
chr2	52395948	52396292	*	345	4.70637	4.78539	4.62277	0.162622	0.662643	0.804743	FALSE	nonsig	345	*	Intron (ENST00000440698.1/730100, intron 10 of 10)	105374596	LINC01867	25346
chr11	66118995	66120042	*	1048	5.73253	5.67468	5.78814	-0.113455	0.662644	0.804743	FALSE	nonsig	1048	*	Intron (ENST00000320580.9/55690, intron 1 of 23)	55690	PACS1	18232
chr3	177679637	177680213	*	577	4.91895	4.84095	4.99294	-0.151991	0.662649	0.804745	FALSE	nonsig	577	*	Promoter (2-3kb)	100505566	LINC00578	2927
chr5	3786845	3788209	*	1365	6.96595	7.00298	6.92795	0.0750278	0.662664	0.804758	TRUE	nonsig	1365	*	Exon (ENST00000701884.1/105374625, exon 3 of 3)	105374625	LOC105374625	8405
chr11	7200602	7201418	*	817	4.42456	4.32657	4.51631	-0.189735	0.662678	0.804771	FALSE	nonsig	817	*	Distal Intergenic	100313774	MIR302E	-33348
chr10	112677722	112679269	*	1548	5.84632	5.78656	5.9037	-0.117137	0.662686	0.804776	TRUE	nonsig	1548	*	Exon (ENST00000443652.1/ENST00000443652.1, exon 1 of 3)	100422909	MIR4295	43552
chr2	48283664	48283864	*	201	3.67803	3.80128	3.54325	0.258031	0.662699	0.804786	FALSE	nonsig	201	*	Intron (ENST00000651429.1/105374591, intron 2 of 8)	105374593	LOC105374593	30313
chr19	733488	735063	*	1576	7.19632	7.15947	7.23226	-0.0727948	0.662704	0.804788	FALSE	nonsig	1576	*	Promoter (<=1kb)	5064	PALM	0
chr18	3525751	3527130	*	1380	5.8524	5.90445	5.79839	0.106064	0.662727	0.804811	FALSE	nonsig	1380	*	Intron (ENST00000400147.6/9229, intron 7 of 9)	100505592	GAPLINC	59454
chr7	104805506	104806164	*	659	4.85723	4.7765	4.93368	-0.157179	0.662739	0.80482	TRUE	nonsig	659	*	Promoter (1-2kb)	645591	LHFPL3-AS1	-1399
chr6	54154325	54154701	*	377	4.6076	4.69135	4.51868	0.172678	0.662742	0.80482	FALSE	nonsig	377	*	Intron (ENST00000514921.5/90523, intron 5 of 11)	90523	MLIP	42815
chr6	15625327	15625914	*	588	4.00534	3.89799	4.10525	-0.207262	0.662765	0.804842	FALSE	nonsig	588	*	Intron (ENST00000344537.10/84062, intron 5 of 9)	84062	DTNBP1	37006
chr10	129901526	129901985	*	460	4.45201	4.35318	4.5445	-0.191322	0.662776	0.804851	FALSE	nonsig	460	*	Intron (ENST00000440978.2/253738, intron 6 of 16)	105378558	EBF3-AS1	43888
chr2	171667798	171668518	*	721	5.14226	5.06744	5.2134	-0.145963	0.662794	0.804867	FALSE	nonsig	721	*	Distal Intergenic	1781	DYNC1I2	-18891
chr10	114584358	114584767	*	410	3.62831	3.49843	3.74745	-0.249023	0.662798	0.804867	FALSE	nonsig	410	*	Intron (ENST00000533213.7/3983, intron 2 of 22)	3983	ABLIM1	-8821
chr15	93382148	93382539	*	392	3.71793	3.60147	3.8257	-0.22423	0.662827	0.804899	FALSE	nonsig	392	*	Intron (ENST00000667030.1/124900612, intron 2 of 8)	124900612	LOC124900612	59901
chr7	27136492	27136906	*	415	3.62585	3.49305	3.74745	-0.254403	0.662842	0.804911	FALSE	nonsig	415	*	Intron (ENST00000518848.5/100133311, intron 1 of 2)	3200	HOXA3	3300
chr8	11454120	11455321	*	1202	8.85649	8.87773	8.83493	0.0427952	0.662857	0.804925	FALSE	nonsig	1202	*	Intron (ENST00000284486.9/83648, intron 1 of 2)	83648	FAM167A	-8751
chr11	124890218	124891696	*	1479	5.89021	5.8329	5.94533	-0.112429	0.662861	0.804925	FALSE	nonsig	1479	*	Promoter (1-2kb)	54538	ROBO4	1329
chr8	28166479	28167660	*	1182	6.1932	6.24455	6.13995	0.104601	0.662884	0.804949	FALSE	nonsig	1182	*	Intron (ENST00000521015.5/55140, intron 14 of 14)	55140	ELP3	7881
chr7	86407369	86407603	*	235	3.72776	3.604	3.84174	-0.237736	0.662899	0.804962	FALSE	nonsig	235	*	Distal Intergenic	2913	GRM3	-236306
chr5	177491528	177491717	*	190	6.49903	6.54169	6.45507	0.0866192	0.662909	0.804969	FALSE	nonsig	190	*	Promoter (<=1kb)	9260	PDLIM7	855
chr7	1306831	1307164	*	334	4.00159	4.0999	3.89608	0.203817	0.662913	0.804969	FALSE	nonsig	334	*	Distal Intergenic	340260	UNCX	73959
chr10	74071220	74071499	*	280	3.66017	3.7704	3.54082	0.229575	0.662932	0.804987	FALSE	nonsig	280	*	Intron (ENST00000623461.3/7414, intron 6 of 22)	7414	VCL	28129
chr16	31141839	31142706	*	868	9.38622	9.3685	9.40374	-0.0352436	0.662945	0.804998	FALSE	nonsig	868	*	Promoter (<=1kb)	146547	PRSS36	152
chr11	58923159	58923761	*	603	5.94632	5.99845	5.89224	0.106211	0.662958	0.805001	FALSE	nonsig	603	*	Intron (ENST00000534674.5/92292, intron 1 of 2)	92292	GLYATL1	-3868
chr2	35552244	35552619	*	376	3.38723	3.50779	3.25567	0.252115	0.66296	0.805001	FALSE	nonsig	376	*	Distal Intergenic	100616475	MIR548AD	80839
chr21	43699721	43700223	*	503	4.42143	4.50779	4.32957	0.178219	0.662961	0.805001	FALSE	nonsig	503	*	Distal Intergenic	23076	RRP1B	13589
chr5	3268785	3270086	*	1302	6.31081	6.36256	6.25712	0.105442	0.662965	0.805001	FALSE	nonsig	1302	*	Distal Intergenic	102467074	LINC01377	89336
chr7	1473812	1474589	*	778	8.25846	8.23358	8.28292	-0.0493438	0.662967	0.805001	FALSE	nonsig	778	*	Promoter (<=1kb)	26173	INTS1	-662
chr7	41115211	41115582	*	372	3.7519	3.85972	3.63536	0.22436	0.662989	0.805022	FALSE	nonsig	372	*	Intron (ENST00000665804.1/101928773, intron 2 of 4)	101928773	LINC01449	13607
chr10	635430	635664	*	235	4.09609	4.19156	3.99384	0.197725	0.662992	0.805022	FALSE	nonsig	235	*	Intron (ENST00000280886.12/22982, intron 1 of 36)	100847086	MIR5699	6114
chr5	116595471	116596132	*	662	5.14818	5.21522	5.07787	0.137352	0.66301	0.805037	FALSE	nonsig	662	*	Intron (ENST00000663913.1/105379132, intron 2 of 3)	105379132	SEMA6A-AS2	20316
chr16	82224807	82225057	*	251	3.87832	3.75698	3.99024	-0.233259	0.663014	0.805037	FALSE	nonsig	251	*	Distal Intergenic	10200	MPHOSPH6	-54583
chr4	121654380	121654828	*	449	4.18352	4.27541	4.08537	0.190036	0.663018	0.805037	FALSE	nonsig	449	*	Distal Intergenic	308	ANXA5	17730
chr7	98540393	98540878	*	486	4.20833	4.30596	4.10361	0.202346	0.663024	0.805037	FALSE	nonsig	486	*	Distal Intergenic	4885	NPTX2	-76407
chr11	11370819	11371345	*	527	5.80822	5.75313	5.86127	-0.108141	0.663024	0.805037	FALSE	nonsig	527	*	Intron (ENST00000227756.5/374378, intron 6 of 10)	283106	CSNK2A3	-17569
chr6	34358480	34358729	*	250	3.64439	3.5185	3.76016	-0.241664	0.663029	0.805037	FALSE	nonsig	250	*	Intron (ENST00000607016.2/11165, intron 1 of 4)	11165	NUDT3	33940
chr22	47307457	47308305	*	849	5.03111	4.9593	5.09952	-0.140226	0.663036	0.805039	TRUE	nonsig	849	*	Distal Intergenic	339685	LOC339685	-37264
chr2	45285691	45286300	*	610	5.24476	5.17677	5.30969	-0.132923	0.663038	0.805039	FALSE	nonsig	610	*	Intron (ENST00000427020.6/400952, intron 2 of 7)	400952	LINC01121	-30750
chr2	109152389	109152595	*	207	4.91205	4.83239	4.98754	-0.155152	0.663044	0.805041	FALSE	nonsig	207	*	Intron (ENST00000309415.8/344558, intron 1 of 9)	100422863	MIR4265	-10801
chr20	2805017	2805522	*	506	4.35159	4.4389	4.25866	0.180239	0.663053	0.805047	FALSE	nonsig	506	*	Distal Intergenic	56265	CPXM1	-4390
chr13	46165546	46165761	*	216	3.34066	3.10156	3.54572	-0.444161	0.663062	0.805053	FALSE	nonsig	216	*	Promoter (2-3kb)	3936	LCP1	2758
chr10	71479896	71480363	*	468	4.4505	4.35832	4.53713	-0.178809	0.663068	0.805056	TRUE	nonsig	468	*	Intron (ENST00000224721.12/64072, intron 3 of 69)	64072	CDH23	-30757
chr5	137320135	137320710	*	576	4.54363	4.63142	4.45014	0.181283	0.663072	0.805056	FALSE	nonsig	576	*	Intron (ENST00000394945.6/6695, intron 2 of 10)	6695	SPOCK1	-6558
chr12	80412477	80412910	*	434	4.89571	4.97162	4.8156	0.156019	0.663086	0.805059	FALSE	nonsig	434	*	Intron (ENST00000551042.5/374462, intron 4 of 13)	374462	PTPRQ	6483
chr7	128222604	128222922	*	319	4.18113	4.27537	4.08031	0.195057	0.663087	0.805059	FALSE	nonsig	319	*	Intron (ENST00000710955.1/124901744, intron 3 of 3)	406917	MIR129-1	14732
chr19	47667570	47667819	*	250	4.00485	4.10434	3.898	0.206335	0.663089	0.805059	FALSE	nonsig	250	*	Intron (ENST00000599924.1/ENST00000599924.1, intron 1 of 2)	29998	BICRA	-11143
chr1	21322810	21323253	*	444	4.90983	4.99471	4.81963	0.175086	0.66309	0.805059	FALSE	nonsig	444	*	Intron (ENST00000415912.6/1889, intron 1 of 18)	1889	ECE1	21884
chr20	1309278	1309681	*	404	5.33181	5.26699	5.39384	-0.126851	0.663098	0.805063	FALSE	nonsig	404	*	Promoter (1-2kb)	27111	SDCBP2	1400
chr10	123759151	123760370	*	1220	6.14022	6.09093	6.18788	-0.0969513	0.663109	0.805072	FALSE	nonsig	1220	*	Intron (ENST00000368854.7/119587, intron 13 of 19)	105378533	LOC105378533	-16300
chr2	59425283	59425597	*	315	4.09221	3.97806	4.19799	-0.219929	0.663121	0.805081	FALSE	nonsig	315	*	Intron (ENST00000606382.1/ENST00000606382.1, intron 3 of 3)	105374754	LOC105374754	-36905
chr7	129855250	129855647	*	398	3.4237	3.29332	3.54327	-0.249942	0.663125	0.805081	FALSE	nonsig	398	*	Intron (ENST00000355621.8/7328, intron 5 of 6)	7328	UBE2H	3322
chr16	69626241	69626516	*	276	3.63369	3.50515	3.75171	-0.246557	0.663133	0.805085	FALSE	nonsig	276	*	Exon (ENST00000426654.6/10725, exon 3 of 16)	10725	NFAT5	-26659
chr2	11720663	11720878	*	216	3.95226	3.84569	4.05149	-0.205794	0.663136	0.805085	FALSE	nonsig	216	*	Intron (ENST00000449576.6/23175, intron 2 of 21)	101929752	LOC101929752	3344
chr16	66382620	66383547	*	928	5.49726	5.56346	5.42788	0.135582	0.663152	0.805099	FALSE	nonsig	928	*	Intron (ENST00000565334.5/1003, intron 2 of 9)	1003	CDH5	3395
chr7	3520097	3521018	*	922	4.9969	4.92248	5.06768	-0.145199	0.66316	0.805104	TRUE	nonsig	922	*	Intron (ENST00000404826.7/221935, intron 1 of 44)	105375132	SDK1-AS1	-217645
chr9	136011071	136011507	*	437	5.19805	5.27132	5.12086	0.150456	0.663164	0.805104	FALSE	nonsig	437	*	3' UTR	138151	NACC2	7973
chr11	114348345	114348790	*	446	5.51595	5.57702	5.45217	0.124843	0.663175	0.805112	FALSE	nonsig	446	*	Intron (ENST00000544925.1/ENST00000544925.1, intron 1 of 2)	101928940	LOC101928940	31255
chr10	92821920	92822612	*	693	4.60057	4.50115	4.69358	-0.192433	0.663178	0.805112	FALSE	nonsig	693	*	Distal Intergenic	54536	EXOC6	-4219
chr11	22334191	22334885	*	695	6.03004	6.08392	5.97406	0.109861	0.663193	0.805125	TRUE	nonsig	695	*	Exon (ENST00000665562.1/120883619, exon 2 of 2)	120883619	SLC17A6-DT	3266
chr14	72443448	72444463	*	1016	7.01872	7.05842	6.97789	0.0805235	0.663204	0.805133	FALSE	nonsig	1016	*	Intron (ENST00000553525.6/9628, intron 3 of 17)	9628	RGS6	-10057
chr20	37738297	37738909	*	613	4.43399	4.34542	4.51743	-0.172004	0.663211	0.805133	FALSE	nonsig	613	*	Intron (ENST00000361383.11/56259, intron 3 of 15)	56259	CTNNBL1	-5736
chr4	169612013	169613588	*	1576	9.09438	9.07529	9.11323	-0.037942	0.663213	0.805133	FALSE	nonsig	1576	*	Promoter (<=1kb)	4750	NEK1	0
chr19	35096063	35096290	*	228	3.68125	3.79692	3.55549	0.241434	0.663216	0.805133	FALSE	nonsig	228	*	Intron (ENST00000648691.1/124904701, intron 1 of 1)	124904701	LOC124904701	5078
chr10	88280938	88281429	*	492	4.09208	4.19816	3.97759	0.220566	0.663247	0.805166	FALSE	nonsig	492	*	Intron (ENST00000371947.7/55328, intron 6 of 6)	124900295	LOC124900295	-286243
chr2	43636793	43637788	*	996	8.00425	8.03417	7.97371	0.060464	0.663257	0.805174	FALSE	nonsig	996	*	Promoter (<=1kb)	130271	PLEKHH2	0
chr22	49628476	49629256	*	781	7.35598	7.32296	7.38826	-0.0652957	0.66327	0.805184	FALSE	nonsig	781	*	Promoter (1-2kb)	348645	MIR3667HG	-1582
chr5	161008574	161009440	*	867	5.37018	5.3043	5.43319	-0.128894	0.663274	0.805185	FALSE	nonsig	867	*	Distal Intergenic	285629	LINC02159	-69948
chr14	56912131	56912448	*	318	3.70511	3.57112	3.82771	-0.256588	0.663289	0.805199	FALSE	nonsig	318	*	Intron (ENST00000534909.2/100309464, intron 3 of 3)	124903323	LOC124903323	51039
chr1	241702415	241702990	*	576	4.57381	4.65416	4.48871	0.16545	0.663294	0.8052	FALSE	nonsig	576	*	Intron (ENST00000366552.6/128025, intron 7 of 26)	128025	WDR64	18835
chr1	229666338	229667273	*	936	5.45776	5.52147	5.39112	0.130351	0.663304	0.805206	FALSE	nonsig	936	*	Distal Intergenic	9816	URB2	15491
chr4	109427609	109427954	*	346	5.82422	5.76642	5.87979	-0.113362	0.663313	0.805212	FALSE	nonsig	346	*	Intron (ENST00000654972.1/100533182, intron 2 of 4)	100533182	SEC24B-AS1	4823
chr15	79794957	79795356	*	400	4.36026	4.44865	4.2661	0.182547	0.663323	0.805212	TRUE	nonsig	400	*	Distal Intergenic	124903536	LOC124903536	38198
chr13	81392656	81393299	*	644	4.70711	4.62589	4.784	-0.158106	0.663324	0.805212	TRUE	nonsig	644	*	Distal Intergenic	105370281	LOC105370281	142218
chr6	165440038	165440467	*	430	4.54082	4.62959	4.44623	0.183367	0.663325	0.805212	FALSE	nonsig	430	*	Intron (ENST00000649273.1/10846, intron 4 of 20)	10846	PDE10A	41876
chr8	60774103	60774819	*	717	4.65047	4.56702	4.72936	-0.162338	0.663339	0.805224	FALSE	nonsig	717	*	Intron (ENST00000423902.7/55636, intron 2 of 37)	55636	CHD7	31071
chr3	165193929	165197631	*	3703	9.01202	9.03223	8.99153	0.0406953	0.663344	0.805226	TRUE	nonsig	3703	*	Promoter (<=1kb)	22865	SLITRK3	0
chr3	21738043	21738287	*	245	4.1138	4.00671	4.21349	-0.206772	0.66336	0.805238	FALSE	nonsig	245	*	Intron (ENST00000281523.8/79750, intron 1 of 7)	79750	ZNF385D	12122
chr7	120361331	120361699	*	369	3.59771	3.47216	3.71321	-0.241052	0.663361	0.805238	FALSE	nonsig	369	*	Intron (ENST00000331113.9/3751, intron 1 of 5)	3751	KCND2	88156
chr2	226772480	226773611	*	1132	5.43236	5.36757	5.49436	-0.126786	0.663374	0.805239	TRUE	nonsig	1132	*	Intron (ENST00000305123.6/3667, intron 1 of 1)	3667	IRS1	21635
chr6	55420004	55420464	*	461	4.10842	4.00581	4.20421	-0.198408	0.663374	0.805239	FALSE	nonsig	461	*	Distal Intergenic	54511	HMGCLL1	19264
chr7	38321406	38322037	*	632	5.15304	5.22991	5.07184	0.158068	0.663376	0.805239	FALSE	nonsig	632	*	Distal Intergenic	100506776	TRG-AS1	-8987
chr17	15194280	15195561	*	1282	6.38482	6.34043	6.42789	-0.087462	0.663378	0.805239	FALSE	nonsig	1282	*	Distal Intergenic	5376	PMP22	36361
chr3	18883972	18884445	*	474	3.90309	4.00868	3.78917	0.219506	0.663389	0.805246	FALSE	nonsig	474	*	Intron (ENST00000626982.2/101927777, intron 4 of 4)	131096	KCNH8	-264065
chr2	125634593	125635106	*	514	4.66701	4.58063	4.74852	-0.167885	0.663392	0.805246	FALSE	nonsig	514	*	Distal Intergenic	105373597	LINC01889	-75863
chr1	144567373	144568315	*	943	5.82098	5.76389	5.87589	-0.111996	0.663415	0.805269	FALSE	nonsig	943	*	Distal Intergenic	124904616	RNVU1-28	-6544
chr10	90739902	90740787	*	886	4.54192	4.45771	4.62149	-0.163785	0.663421	0.805272	FALSE	nonsig	886	*	Distal Intergenic	101926942	LINC02653	-111050
chr20	59676565	59677285	*	721	6.63725	6.59487	6.67842	-0.0835469	0.663449	0.805298	FALSE	nonsig	721	*	Promoter (<=1kb)	116154	PHACTR3	0
chr2	42054433	42055033	*	601	5.07425	4.99962	5.14521	-0.145598	0.663453	0.805298	FALSE	nonsig	601	*	Promoter (<=1kb)	91461	PKDCC	0
chr11	64870463	64870955	*	493	4.19255	4.28794	4.09041	0.197535	0.663457	0.805298	FALSE	nonsig	493	*	Intron (ENST00000320631.8/10938, intron 2 of 4)	10938	EHD1	4711
chr15	92681205	92681794	*	590	4.91313	4.83668	4.98574	-0.149061	0.663467	0.805298	TRUE	nonsig	590	*	Intron (ENST00000557398.2/400451, intron 2 of 3)	400451	FAM174B	-13162
chr18	9732313	9732871	*	559	4.41192	4.31669	4.50126	-0.184565	0.66347	0.805298	FALSE	nonsig	559	*	Intron (ENST00000578734.5/11031, intron 1 of 5)	11031	RAB31	23990
chr6	104617481	104617820	*	340	3.94263	3.81679	4.05836	-0.241577	0.66347	0.805298	FALSE	nonsig	340	*	Distal Intergenic	105377918	LOC105377918	-89323
chr17	50034166	50034900	*	735	5.09817	5.02711	5.16589	-0.13878	0.663473	0.805298	FALSE	nonsig	735	*	Distal Intergenic	284080	PICART1	20839
chr3	35933026	35933347	*	322	3.88343	3.99538	3.76205	0.233334	0.66348	0.805298	FALSE	nonsig	322	*	Distal Intergenic	10777	ARPP21	140849
chr7	134480136	134481414	*	1279	5.76132	5.70493	5.81558	-0.110653	0.663482	0.805298	TRUE	nonsig	1279	*	Distal Intergenic	231	AKR1B1	-20852
chr18	70411794	70412279	*	486	4.89563	4.96872	4.81863	0.150092	0.663483	0.805298	FALSE	nonsig	486	*	Exon (ENST00000579888.1/ENST00000579888.1, exon 1 of 1)	101060542	LINC01910	-27203
chr11	114826341	114827196	*	856	5.17458	5.1061	5.23996	-0.133856	0.663501	0.805315	FALSE	nonsig	856	*	Distal Intergenic	120406	NXPE2	147814
chr3	180481181	180481735	*	555	3.77825	3.89701	3.64883	0.248176	0.663508	0.805319	FALSE	nonsig	555	*	Distal Intergenic	124900551	LOC124900551	-60966
chr11	1583616	1584622	*	1007	5.43207	5.49088	5.37076	0.120124	0.663516	0.805323	FALSE	nonsig	1007	*	Promoter (<=1kb)	387264	KRTAP5-1	661
chr3	11671990	11673125	*	1136	4.57203	4.47927	4.65918	-0.179917	0.663527	0.805332	TRUE	nonsig	1136	*	Intron (ENST00000273038.7/9686, intron 2 of 5)	9686	VGLL4	-28075
chr16	48747698	48748083	*	386	3.77106	3.65474	3.8787	-0.223964	0.66354	0.805344	TRUE	nonsig	386	*	Distal Intergenic	105371240	LOC105371240	124240
chr17	60951510	60951859	*	350	3.5424	3.66083	3.41336	0.247477	0.663548	0.805349	FALSE	nonsig	350	*	Intron (ENST00000407086.8/54828, intron 14 of 23)	54828	BCAS3	-34998
chr15	89306110	89306431	*	322	3.99149	4.09275	3.88259	0.210164	0.663555	0.805352	FALSE	nonsig	322	*	Promoter (<=1kb)	55215	FANCI	-428
chr16	50432774	50433487	*	714	4.90353	4.97646	4.82671	0.149748	0.663566	0.80536	FALSE	nonsig	714	*	Intron (ENST00000637635.1/124903770, intron 2 of 4)	124903770	LOC124903770	25073
chr6	148823352	148823881	*	530	3.98917	4.09009	3.88065	0.209444	0.663571	0.805361	TRUE	nonsig	530	*	Intron (ENST00000367463.5/10090, intron 1 of 7)	10090	UST	76322
chr1	29743649	29744034	*	386	3.91266	3.80453	4.01324	-0.208703	0.663582	0.80537	FALSE	nonsig	386	*	Distal Intergenic	101929406	LINC01648	293578
chr10	55518131	55518989	*	859	5.39839	5.46474	5.32885	0.135882	0.663589	0.805373	FALSE	nonsig	859	*	Intron (ENST00000613346.4/65217, intron 2 of 5)	65217	PCDH15	108953
chr3	103949645	103949989	*	345	4.4535	4.36057	4.54081	-0.180237	0.663597	0.805377	FALSE	nonsig	345	*	Distal Intergenic	100616336	MIR548AB	-425529
chr11	131583003	131584179	*	1177	5.31579	5.37689	5.252	0.124886	0.6636	0.805377	FALSE	nonsig	1177	*	Promoter (<=1kb)	50863	NTM	992
chr7	3302013	3302525	*	513	6.33449	6.28792	6.3796	-0.0916811	0.66361	0.805381	FALSE	nonsig	513	*	Promoter (<=1kb)	105375132	SDK1-AS1	0
chr14	51410893	51411542	*	650	5.28339	5.21359	5.34996	-0.136376	0.663611	0.805381	FALSE	nonsig	650	*	Intron (ENST00000697566.1/105370496, intron 1 of 4)	105370496	LINC02310	-13758
chr17	13750940	13751697	*	758	4.599	4.68957	4.50237	0.187193	0.663644	0.805417	TRUE	nonsig	758	*	Distal Intergenic	107985014	LOC107985014	40853
chr13	40069011	40069850	*	840	6.31515	6.36057	6.26826	0.0923172	0.66366	0.805431	FALSE	nonsig	840	*	Distal Intergenic	124903162	LOC124903162	12907
chr16	84541615	84542199	*	585	3.94747	3.83937	4.04803	-0.208663	0.663679	0.805445	FALSE	nonsig	585	*	Intron (ENST00000565079.5/57707, intron 1 of 3)	57707	MEAK7	11834
chr7	129401319	129401900	*	582	4.92714	4.84732	5.00278	-0.155451	0.66368	0.805445	FALSE	nonsig	582	*	Promoter (1-2kb)	23382	AHCYL2	1019
chr9	129770814	129771083	*	270	3.69579	3.57235	3.80949	-0.23714	0.663702	0.805465	FALSE	nonsig	270	*	Distal Intergenic	9536	PTGES	-17772
chr6	168716253	168716890	*	638	5.89082	5.95087	5.82817	0.122704	0.663704	0.805465	FALSE	nonsig	638	*	Exon (ENST00000436492.1/ENST00000436492.1, exon 1 of 3)	107986550	LOC107986550	-9245
chr16	16150135	16150389	*	255	3.93923	3.82761	4.04284	-0.215229	0.663719	0.805475	FALSE	nonsig	255	*	3' UTR	368	ABCC6	5387
chr8	142029627	142031200	*	1574	6.58095	6.62312	6.5375	0.0856205	0.66372	0.805475	FALSE	nonsig	1574	*	Distal Intergenic	100616268	MIR4472-1	-145139
chr12	101038239	101038542	*	304	3.42636	3.29332	3.54815	-0.25483	0.66374	0.805495	FALSE	nonsig	304	*	Exon (ENST00000549036.1/ENST00000549036.1, exon 2 of 2)	121601	ANO4	-3838
chr7	130315950	130316475	*	526	3.69982	3.57873	3.81153	-0.232793	0.66377	0.805519	FALSE	nonsig	526	*	Intron (ENST00000445470.6/51200, intron 9 of 9)	51200	CPA4	7818
chr11	36159948	36160360	*	413	4.71186	4.629	4.79021	-0.161206	0.663772	0.805519	FALSE	nonsig	413	*	Promoter (2-3kb)	143458	LDLRAD3	-2939
chr12	85637932	85638856	*	925	4.5694	4.48264	4.65124	-0.168603	0.663774	0.805519	FALSE	nonsig	925	*	Distal Intergenic	9182	RASSF9	197553
chr17	27529260	27529570	*	311	4.11177	4.00767	4.20885	-0.201185	0.663779	0.805519	FALSE	nonsig	311	*	Intron (ENST00000644974.2/8844, intron 1 of 20)	8844	KSR1	-30747
chr5	147934832	147935403	*	572	5.5456	5.60511	5.48354	0.121571	0.66378	0.805519	FALSE	nonsig	572	*	Distal Intergenic	389336	C5orf46	-28294
chr6	8982885	8983758	*	874	6.64348	6.59748	6.68806	-0.0905789	0.663789	0.805525	FALSE	nonsig	874	*	Intron (ENST00000643788.1/100506207, intron 3 of 6)	105374914	LOC105374914	-8405
chr10	95807714	95808635	*	922	5.03066	5.10344	4.95401	0.149433	0.663799	0.805532	FALSE	nonsig	922	*	Intron (ENST00000453258.6/953, intron 1 of 9)	953	ENTPD1	-14601
chr8	99514963	99516051	*	1089	4.94568	5.02098	4.86622	0.154761	0.663808	0.805536	TRUE	nonsig	1089	*	Intron (ENST00000496144.5/157680, intron 30 of 33)	157680	VPS13B	-4848
chr1	54609312	54610516	*	1205	6.43147	6.47833	6.38303	0.0952962	0.663811	0.805536	FALSE	nonsig	1205	*	3' UTR	26027	ACOT11	12048
chr7	31122374	31123099	*	726	6.35822	6.40654	6.30821	0.098333	0.66382	0.805543	FALSE	nonsig	726	*	Distal Intergenic	117	ADCYAP1R1	35403
chr3	45060587	45060994	*	408	4.50369	4.58634	4.41602	0.17032	0.663831	0.805551	FALSE	nonsig	408	*	Distal Intergenic	7123	CLEC3B	30457
chr1	112565762	112566104	*	343	3.67358	3.78481	3.55305	0.231757	0.663839	0.805556	FALSE	nonsig	343	*	Intron (ENST00000358039.9/54879, intron 11 of 14)	54879	ST7L	-9886
chr1	201972376	201973066	*	691	6.06461	6.14058	5.98442	0.156163	0.663844	0.805558	FALSE	nonsig	691	*	Distal Intergenic	109616993	SNORA70H	-5395
chr11	33857615	33858439	*	825	7.03099	6.99269	7.06831	-0.0756259	0.663859	0.80557	FALSE	nonsig	825	*	Distal Intergenic	4005	LMO2	6712
chr13	97567927	97568333	*	407	4.3441	4.43538	4.24666	0.188728	0.663874	0.805584	FALSE	nonsig	407	*	Distal Intergenic	105370324	LOC105370324	109630
chr5	137629478	137630449	*	972	7.03593	7.07239	6.99853	0.0738598	0.663903	0.805615	FALSE	nonsig	972	*	Promoter (<=1kb)	26249	KLHL3	0
chr1	11540070	11540671	*	602	5.26547	5.1899	5.33728	-0.147378	0.663917	0.805627	FALSE	nonsig	602	*	Distal Intergenic	57540	DISP3	6394
chr6	170233584	170233996	*	413	4.34578	4.43325	4.25267	0.180581	0.66393	0.805637	FALSE	nonsig	413	*	Intron (ENST00000701993.1/154449, intron 1 of 2)	154449	LOC154449	28573
chr14	27959534	27960070	*	537	4.29828	4.1982	4.39186	-0.193661	0.663938	0.805642	FALSE	nonsig	537	*	Distal Intergenic	728755	MIR3171HG	-114248
chr15	53106180	53107359	*	1180	6.29815	6.34538	6.24933	0.0960427	0.663951	0.805648	TRUE	nonsig	1180	*	Intron (ENST00000692805.1/105370822, intron 1 of 1)	105370822	LINC02490	-9006
chr3	66731593	66731834	*	242	3.9915	4.09275	3.88259	0.21016	0.663952	0.805648	FALSE	nonsig	242	*	Distal Intergenic	105377144	LOC105377144	92605
chr2	2886738	2887272	*	535	4.40781	4.30371	4.5049	-0.201192	0.663955	0.805648	FALSE	nonsig	535	*	Distal Intergenic	124905968	LOC124905968	-15507
chrX	69493133	69493946	*	814	5.26879	5.1999	5.33453	-0.13464	0.663962	0.805652	TRUE	nonsig	814	*	Distal Intergenic	27112	NALF2	-10380
chr9	25322137	25322602	*	466	4.68327	4.60333	4.759	-0.155665	0.663979	0.805658	FALSE	nonsig	466	*	Distal Intergenic	105375997	LOC105375997	261670
chr12	8681807	8682655	*	849	6.03098	6.08241	5.97764	0.10477	0.663979	0.805658	FALSE	nonsig	849	*	Promoter (<=1kb)	57494	RIMKLB	116
chr2	212917750	212918140	*	391	3.63722	3.50786	3.75593	-0.248075	0.663982	0.805658	TRUE	nonsig	391	*	Intron (ENST00000437261.1/ENST00000437261.1, intron 1 of 2)	100616267	MIR4776-1	-8117
chr6	97449744	97450382	*	639	4.56439	4.47581	4.64784	-0.172024	0.663982	0.805658	TRUE	nonsig	639	*	Intron (ENST00000457513.2/101927314, intron 5 of 5)	101927314	LOC101927314	8891
chr15	27086370	27086678	*	309	4.1475	4.24492	4.04301	0.201911	0.664005	0.805681	FALSE	nonsig	309	*	Intron (ENST00000615808.5/2567, intron 3 of 9)	101928869	GABRG3-AS1	74545
chr1	233914140	233914707	*	568	4.41161	4.31746	4.49999	-0.182529	0.664025	0.805696	FALSE	nonsig	568	*	Intron (ENST00000366618.8/148641, intron 2 of 7)	148641	SLC35F3	9464
chrX	24316199	24316727	*	529	4.48767	4.39521	4.57455	-0.179332	0.664027	0.805696	FALSE	nonsig	529	*	Promoter (2-3kb)	170067	SUPT20HL2	-2130
chr20	50579789	50580437	*	649	6.1504	6.10035	6.19878	-0.0984245	0.664034	0.805696	FALSE	nonsig	649	*	Exon (ENST00000541713.5/5770, exon 7 of 9)	693230	MIR645	-5349
chr5	160278457	160279059	*	603	4.41461	4.31669	4.5063	-0.18961	0.664036	0.805696	FALSE	nonsig	603	*	Intron (ENST00000257536.13/79616, intron 3 of 5)	79616	CCNJL	33417
chr1	52685982	52686798	*	817	6.82132	6.7815	6.86007	-0.0785695	0.664038	0.805696	FALSE	nonsig	817	*	3' UTR	65260	COA7	11270
chr15	92455112	92455401	*	290	3.89316	3.99914	3.77879	0.220346	0.66405	0.805704	FALSE	nonsig	290	*	Intron (ENST00000268164.8/8128, intron 5 of 5)	104613533	LOC104613533	16145
chr13	49313966	49314159	*	194	3.45628	3.57622	3.32544	0.25078	0.664053	0.805704	FALSE	nonsig	194	*	Intron (ENST00000355854.8/81617, intron 8 of 8)	81617	CAB39L	36968
chr2	108786184	108787377	*	1194	8.66169	8.68619	8.63676	0.0494253	0.664065	0.805715	FALSE	nonsig	1194	*	Promoter (<=1kb)	165055	CCDC138	0
chr3	53794689	53795315	*	627	4.93401	5.01475	4.84848	0.166271	0.664075	0.805721	TRUE	nonsig	627	*	Promoter (<=1kb)	776	CACNA1D	-807
chr3	168752476	168752800	*	325	4.10753	4.00389	4.20422	-0.200329	0.664085	0.805728	FALSE	nonsig	325	*	Intron (ENST00000431685.2/93556, intron 6 of 11)	93556	EGFEM1P	-39341
chr3	57382956	57383522	*	567	4.67448	4.75847	4.5853	0.173164	0.664102	0.805736	FALSE	nonsig	567	*	Intron (ENST00000351747.6/201625, intron 44 of 58)	201625	DNAH12	-25771
chr17	47000893	47001779	*	887	5.98012	5.92573	6.03253	-0.106797	0.664109	0.805736	FALSE	nonsig	887	*	Intron (ENST00000571841.1/9570, intron 7 of 9)	388394	RPRML	-21640
chr15	66409280	66409976	*	697	3.90852	4.0152	3.7933	0.221901	0.664109	0.805736	TRUE	nonsig	697	*	Intron (ENST00000425818.2/5604, intron 1 of 4)	5604	MAP2K1	7400
chr10	112122860	112123841	*	982	5.52892	5.46573	5.58946	-0.123735	0.66411	0.805736	FALSE	nonsig	982	*	Distal Intergenic	57678	GPAM	59869
chr12	92610612	92611161	*	550	4.64018	4.55732	4.71855	-0.161229	0.664111	0.805736	FALSE	nonsig	550	*	Distal Intergenic	440107	PLEKHG7	-91682
chr5	63878973	63879231	*	259	3.46688	3.58381	3.33964	0.244172	0.664123	0.805745	FALSE	nonsig	259	*	Distal Intergenic	3350	HTR1A	83214
chr20	62258497	62258983	*	487	5.39215	5.45539	5.32601	0.129379	0.66413	0.805745	FALSE	nonsig	487	*	Promoter (1-2kb)	9885	OSBPL2	-1104
chr10	120683527	120684361	*	835	4.88215	4.96125	4.79846	0.162788	0.66413	0.805745	TRUE	nonsig	835	*	Intron (ENST00000659883.1/105378516, intron 2 of 6)	105378516	LINC02930	47531
chr8	72589169	72589897	*	729	4.77013	4.68604	4.84958	-0.163534	0.664135	0.805746	FALSE	nonsig	729	*	Intron (ENST00000523207.2/9312, intron 2 of 2)	9312	KCNB2	51944
chr1	14724112	14724999	*	888	6.88437	6.84444	6.92322	-0.0787813	0.664142	0.80575	FALSE	nonsig	888	*	Intron (ENST00000636203.1/23254, intron 3 of 16)	23254	KAZN	125395
chr11	134026307	134027401	*	1095	8.42396	8.44769	8.39983	0.0478532	0.66415	0.805755	FALSE	nonsig	1095	*	Promoter (<=1kb)	107984414	LINC02730	0
chr7	135755316	135755886	*	571	4.2928	4.19736	4.38231	-0.184951	0.664157	0.805759	FALSE	nonsig	571	*	Distal Intergenic	389558	FAM180A	-6503
chr19	45200698	45201438	*	741	5.60897	5.54793	5.66752	-0.119595	0.664163	0.805761	FALSE	nonsig	741	*	Intron (ENST00000587566.5/57787, intron 1 of 6)	388552	BLOC1S3	13310
chr2	237898175	237899037	*	863	6.32805	6.28048	6.3741	-0.0936224	0.664175	0.805768	TRUE	nonsig	863	*	Intron (ENST00000404910.6/10267, intron 2 of 2)	124900521	LOC124900521	28271
chr21	45506259	45506628	*	370	4.70227	4.61912	4.78089	-0.161771	0.664178	0.805768	FALSE	nonsig	370	*	Promoter (<=1kb)	80781	COL18A1	240
chr6	2109067	2109437	*	371	3.90085	3.78704	4.00634	-0.219301	0.664181	0.805768	FALSE	nonsig	371	*	Intron (ENST00000530927.5/2762, intron 4 of 10)	2762	GMDS	-65634
chr2	178498345	178498806	*	462	4.45598	4.36722	4.53959	-0.172372	0.664207	0.805795	TRUE	nonsig	462	*	Promoter (2-3kb)	65977	PLEKHA3	2726
chr1	92993741	92994578	*	838	6.87324	6.83425	6.91121	-0.0769609	0.664213	0.805795	FALSE	nonsig	838	*	Distal Intergenic	124904219	LOC124904219	15476
chr9	34899358	34900180	*	823	7.90311	7.87498	7.93071	-0.0557345	0.664217	0.805795	TRUE	nonsig	823	*	Distal Intergenic	100129969	SPATA31F3	-3594
chr2	177079069	177079648	*	580	3.90649	4.01144	3.7933	0.218144	0.664222	0.805795	FALSE	nonsig	580	*	Intron (ENST00000665720.1/107985965, intron 4 of 6)	107985965	LOC107985965	-22753
chr11	112977794	112978122	*	329	4.2228	4.3129	4.12669	0.186212	0.664223	0.805795	TRUE	nonsig	329	*	Intron (ENST00000619839.4/4684, intron 1 of 20)	101928847	LOC101928847	-14334
chr1	28471313	28471724	*	412	3.99605	4.09455	3.89031	0.204242	0.664235	0.805802	FALSE	nonsig	412	*	Intron (ENST00000632421.1/65979, intron 7 of 14)	65979	PHACTR4	-19971
chr7	71385290	71385552	*	263	3.47782	3.33816	3.60515	-0.266982	0.66424	0.805802	FALSE	nonsig	263	*	Intron (ENST00000333538.10/64409, intron 2 of 10)	100500836	MIR3914-1	-77520
chr15	44630097	44630449	*	353	4.96693	4.88574	5.04379	-0.158058	0.664241	0.805802	FALSE	nonsig	353	*	Intron (ENST00000684235.1/80208, intron 8 of 39)	80208	SPG11	-8231
chr10	131548212	131548419	*	208	3.42922	3.29959	3.54817	-0.248579	0.66427	0.80583	FALSE	nonsig	208	*	Distal Intergenic	399827	LINC01164	228983
chr1	207578924	207579755	*	832	5.54536	5.61342	5.47393	0.139486	0.664272	0.80583	TRUE	nonsig	832	*	Intron (ENST00000400960.7/1378, intron 21 of 38)	1379	CR1L	-65358
chr17	21349440	21349951	*	512	5.03841	5.11403	4.95861	0.155418	0.664278	0.805831	FALSE	nonsig	512	*	Distal Intergenic	3768	KCNJ12	-26406
chr2	119263822	119264154	*	333	3.95225	3.84569	4.05148	-0.205785	0.664285	0.805831	FALSE	nonsig	333	*	3' UTR	100874111	STEAP3-AS1	6560
chr5	399386	400499	*	1114	9.41446	9.39603	9.43265	-0.0366276	0.664285	0.805831	FALSE	nonsig	1114	*	Intron (ENST00000505113.6/116412618, intron 6 of 12)	57491	AHRR	-20421
chr3	141029331	141029838	*	508	3.51955	3.64383	3.38354	0.260286	0.664293	0.805832	FALSE	nonsig	508	*	Distal Intergenic	92369	SPSB4	-21509
chr17	42917182	42918004	*	823	5.43571	5.36906	5.49942	-0.130355	0.664294	0.805832	TRUE	nonsig	823	*	Distal Intergenic	2538	G6PC1	16370
chr2	218259115	218259893	*	779	5.94133	5.88974	5.99114	-0.1014	0.664297	0.805832	FALSE	nonsig	779	*	Promoter (<=1kb)	151306	GPBAR1	0
chr3	132253162	132253479	*	318	4.41533	4.50247	4.32258	0.179892	0.664313	0.805846	FALSE	nonsig	318	*	Intron (ENST00000512055.5/131034, intron 2 of 19)	131034	CPNE4	31931
chr1	56378130	56379035	*	906	5.40533	5.3403	5.46755	-0.127251	0.664319	0.805848	FALSE	nonsig	906	*	Promoter (1-2kb)	124904186	LOC124904186	-1928
chr4	128974137	128974582	*	446	4.89048	4.81399	4.96311	-0.149125	0.664322	0.805848	FALSE	nonsig	446	*	Promoter (1-2kb)	132320	SCLT1	-1765
chr12	42756919	42758117	*	1199	5.81949	5.76083	5.87585	-0.115011	0.664365	0.805894	FALSE	nonsig	1199	*	Distal Intergenic	105369739	LINC02450	63095
chr6	158582289	158583428	*	1140	5.84628	5.90312	5.78711	0.116017	0.664374	0.805896	FALSE	nonsig	1140	*	Intron (ENST00000367090.4/57583, intron 3 of 16)	57583	TMEM181	5510
chr11	107247247	107248194	*	948	5.9542	5.90261	6.00402	-0.101405	0.664375	0.805896	FALSE	nonsig	948	*	Distal Intergenic	143884	CWF19L2	105536
chr2	105848348	105848592	*	245	4.07461	3.96898	4.17303	-0.204053	0.664378	0.805896	FALSE	nonsig	245	*	Exon (ENST00000596418.1/ENST00000596418.1, exon 3 of 5)	8440	NCK2	-3156
chr1	226724315	226724834	*	520	4.16042	4.06184	4.25268	-0.190843	0.664383	0.805897	FALSE	nonsig	520	*	Intron (ENST00000272117.8/3707, intron 2 of 7)	3707	ITPKB	12995
chr2	235418784	235419591	*	808	4.86218	4.94834	4.77056	0.17778	0.664396	0.805908	TRUE	nonsig	808	*	Distal Intergenic	116987	AGAP1	-74452
chr6	112433918	112434237	*	320	3.64611	3.51977	3.76226	-0.24249	0.664405	0.805911	FALSE	nonsig	320	*	Distal Intergenic	101927664	LOC101927664	-37554
chr1	203052007	203052360	*	354	4.98135	4.90668	5.05234	-0.145657	0.664407	0.805911	FALSE	nonsig	354	*	Promoter (<=1kb)	8497	PPFIA4	767
chr22	19845989	19846386	*	398	3.90649	4.01144	3.79331	0.218134	0.66442	0.805923	FALSE	nonsig	398	*	3' UTR	54584	GNB1L	8420
chr12	108281013	108281435	*	423	3.90354	4.00772	3.79125	0.216471	0.664431	0.805924	FALSE	nonsig	423	*	Exon (ENST00000548873.1/ENST00000548873.1, exon 1 of 1)	1240	CMKLR1	36482
chr4	72409289	72409539	*	251	3.79147	3.90417	3.66922	0.234942	0.664436	0.805924	FALSE	nonsig	251	*	Intron (ENST00000286657.10/9508, intron 4 of 21)	9508	ADAMTS3	-97034
chr1	51896798	51897445	*	648	5.9856	5.93205	6.03724	-0.105186	0.66444	0.805924	FALSE	nonsig	648	*	Distal Intergenic	4898	NRDC	-17993
chr9	3335379	3335887	*	509	4.04651	3.92465	4.15888	-0.234234	0.66444	0.805924	TRUE	nonsig	509	*	Intron (ENST00000382004.7/5991, intron 4 of 17)	5991	RFX3	10877
chr12	109432543	109433199	*	657	5.76705	5.82298	5.70886	0.114115	0.664441	0.805924	FALSE	nonsig	657	*	Exon (ENST00000310903.10/283446, exon 20 of 32)	283446	MYO1H	-6338
chr4	103623768	103624441	*	674	4.73019	4.64629	4.80948	-0.163191	0.664451	0.805927	TRUE	nonsig	674	*	Exon (ENST00000502936.1/121233924, exon 5 of 5)	121233924	TACR3-AS1	75023
chr9	18761890	18762195	*	306	3.40472	3.54226	3.25268	0.289587	0.664451	0.805927	FALSE	nonsig	306	*	Intron (ENST00000680146.1/92949, intron 17 of 29)	92949	ADAMTSL1	-31030
chr1	242019447	242020442	*	996	6.10723	6.15935	6.05316	0.106189	0.664462	0.805932	TRUE	nonsig	996	*	Distal Intergenic	440738	MAP1LC3C	-20349
chr18	25348908	25349638	*	731	6.09175	6.0388	6.14282	-0.104025	0.664464	0.805932	FALSE	nonsig	731	*	Promoter (1-2kb)	25925	ZNF521	1555
chr13	73809706	73810033	*	328	4.23437	4.33032	4.13158	0.198742	0.664468	0.805932	FALSE	nonsig	328	*	Intron (ENST00000377669.7/11278, intron 5 of 7)	100874156	LINC00393	-147815
chr1	13512429	13513526	*	1098	6.80208	6.84186	6.76116	0.0807022	0.664472	0.805932	FALSE	nonsig	1098	*	Promoter (<=1kb)	107984918	LOC107984918	0
chr1	164650707	164651945	*	1239	6.68121	6.63627	6.7248	-0.0885341	0.664486	0.805944	TRUE	nonsig	1239	*	Exon (ENST00000558796.2/ENST00000558796.2, exon 1 of 3)	5087	PBX1	19726
chr7	88089084	88089984	*	901	5.05919	4.98848	5.1266	-0.138118	0.66449	0.805944	TRUE	nonsig	901	*	Promoter (<=1kb)	53616	ADAM22	0
chr1	37434220	37434861	*	642	7.56448	7.5957	7.53257	0.0631304	0.664505	0.805954	FALSE	nonsig	642	*	Intron (ENST00000668045.1/107984942, intron 1 of 1)	107984942	LOC107984942	39525
chr18	79506923	79508351	*	1429	5.4487	5.50715	5.38779	0.119363	0.664506	0.805954	FALSE	nonsig	1429	*	Intron (ENST00000253506.9/4772, intron 9 of 9)	4772	NFATC1	13527
chr1	182778779	182779305	*	527	5.05314	5.12073	4.98222	0.138507	0.664524	0.805971	FALSE	nonsig	527	*	Distal Intergenic	80896	NPL	-9988
chr3	98971184	98971767	*	584	4.69853	4.61354	4.7788	-0.165261	0.664557	0.806003	FALSE	nonsig	584	*	Intron (ENST00000715231.1/105374003, intron 2 of 6)	105374003	LINC00973	4075
chr13	21347945	21349263	*	1319	6.92644	6.88679	6.96504	-0.0782511	0.664559	0.806003	FALSE	nonsig	1319	*	Promoter (<=1kb)	100652865	LINC00539	0
chr22	46843028	46843392	*	365	4.87954	4.95538	4.79948	0.155903	0.664566	0.806003	FALSE	nonsig	365	*	Intron (ENST00000380995.5/25771, intron 5 of 13)	25771	TBC1D22A	69101
chr4	12042935	12043404	*	470	3.40704	3.53173	3.27055	0.261181	0.664575	0.806003	FALSE	nonsig	470	*	Distal Intergenic	107986179	LOC107986179	128268
chr12	50981400	50982282	*	883	6.30013	6.25265	6.3461	-0.0934554	0.66458	0.806003	TRUE	nonsig	883	*	3' UTR	4891	SLC11A2	9385
chr3	192957858	192958109	*	252	3.42343	3.28396	3.55059	-0.266633	0.664585	0.806003	FALSE	nonsig	252	*	Distal Intergenic	151963	MB21D2	-40002
chr5	122470858	122471822	*	965	4.3876	4.29642	4.47336	-0.176938	0.664586	0.806003	TRUE	nonsig	965	*	Promoter (1-2kb)	153163	MGC32805	-1791
chr3	27019423	27020009	*	587	4.91629	4.83934	4.98935	-0.150009	0.664589	0.806003	FALSE	nonsig	587	*	Distal Intergenic	152110	NEK10	174222
chr7	9266319	9266682	*	364	3.53855	3.65602	3.41066	0.245367	0.664589	0.806003	FALSE	nonsig	364	*	Distal Intergenic	105375148	LOC105375148	-355082
chr16	19348507	19349650	*	1144	8.4092	8.43393	8.38403	0.0498948	0.66459	0.806003	TRUE	nonsig	1144	*	Intron (ENST00000563613.1/105371114, intron 4 of 4)	105371113	LINC02858	14496
chr12	100919370	100919732	*	363	3.71517	3.6002	3.82166	-0.221462	0.664629	0.806045	TRUE	nonsig	363	*	Intron (ENST00000549155.6/121601, intron 4 of 10)	121601	ANO4	-67387
chr9	2987350	2988182	*	833	5.23296	5.30432	5.1579	0.146415	0.664639	0.806053	FALSE	nonsig	833	*	Intron (ENST00000426329.6/ENST00000426329.6, intron 4 of 10)	9933	PUM3	-143255
chr12	97168972	97170353	*	1382	5.82035	5.76474	5.87389	-0.109151	0.664654	0.806066	FALSE	nonsig	1382	*	Intron (ENST00000552238.1/ENST00000552238.1, intron 1 of 1)	105369929	LINC02409	105856
chr9	128520565	128520913	*	349	4.90068	4.97649	4.82066	0.155825	0.664683	0.806096	FALSE	nonsig	349	*	Promoter (2-3kb)	2733	GLE1	-2068
chr6	43334462	43334957	*	496	5.55549	5.49326	5.61515	-0.121894	0.66469	0.806098	FALSE	nonsig	496	*	Promoter (2-3kb)	401262	CRIP3	-2606
chr10	103153125	103153892	*	768	4.64907	4.558	4.73472	-0.176719	0.664693	0.806098	FALSE	nonsig	768	*	Promoter (<=1kb)	22978	NT5C2	0
chr1	231806789	231807898	*	1110	5.46371	5.52973	5.39452	0.135211	0.664731	0.806137	FALSE	nonsig	1110	*	Intron (ENST00000646525.1/100303453, intron 11 of 11)	27185	DISC1	-11007
chr1	98398650	98398921	*	272	3.89487	4.00585	3.77462	0.23123	0.664735	0.806137	FALSE	nonsig	272	*	Distal Intergenic	729987	LINC01776	187903
chr22	36971311	36972290	*	980	5.90748	5.85397	5.95907	-0.105107	0.66474	0.806137	FALSE	nonsig	980	*	Distal Intergenic	100506241	LL22NC01-81G9.3	6063
chr20	33175978	33176592	*	615	4.44321	4.34416	4.5359	-0.191745	0.66474	0.806137	FALSE	nonsig	615	*	Intron (ENST00000253362.6/140683, intron 5 of 8)	140683	BPIFA2	7819
chr7	2477034	2478284	*	1251	7.86664	7.83833	7.89441	-0.0560782	0.66475	0.80614	FALSE	nonsig	1251	*	Promoter (<=1kb)	402635	GRIFIN	-140
chr6	123023256	123023713	*	458	4.21804	4.12016	4.3097	-0.189534	0.664751	0.80614	FALSE	nonsig	458	*	Intron (ENST00000275162.10/134829, intron 3 of 5)	134829	CLVS2	26567
chr10	75352552	75353143	*	592	5.44253	5.50468	5.37758	0.127109	0.664758	0.806143	FALSE	nonsig	592	*	Intron (ENST00000666247.1/253264, intron 2 of 3)	253264	ZNF503-AS1	10272
chr17	1800200	1800995	*	796	5.63302	5.69077	5.57287	0.117907	0.664761	0.806143	FALSE	nonsig	796	*	Promoter (<=1kb)	114826	SMYD4	0
chr9	128890222	128890752	*	531	4.7635	4.6742	4.8476	-0.173406	0.664785	0.806166	FALSE	nonsig	531	*	Intron (ENST00000372600.9/56262, intron 2 of 3)	56262	LRRC8A	5227
chr2	217953163	217953778	*	616	4.14958	4.04722	4.24516	-0.197943	0.664788	0.806166	FALSE	nonsig	616	*	Intron (ENST00000646520.1/7145, intron 3 of 32)	7145	TNS1	-9035
chr6	150546447	150546660	*	214	3.94937	3.84146	4.04977	-0.208307	0.664804	0.806175	FALSE	nonsig	214	*	Distal Intergenic	57480	PLEKHG1	-53223
chr2	32772724	32773711	*	988	6.67798	6.71916	6.63558	0.0835756	0.664806	0.806175	FALSE	nonsig	988	*	Intron (ENST00000317907.9/55622, intron 13 of 19)	55622	TTC27	-4171
chr20	16188807	16189797	*	991	5.84398	5.90109	5.78451	0.11658	0.664809	0.806175	FALSE	nonsig	991	*	Intron (ENST00000669729.1/124904874, intron 3 of 3)	124904874	LOC124904874	69755
chr2	55342647	55342996	*	350	4.17834	4.27457	4.07524	0.199337	0.664814	0.806175	TRUE	nonsig	350	*	Promoter (<=1kb)	55704	CCDC88A	692
chr13	93321116	93321337	*	222	3.78212	3.88878	3.66696	0.22182	0.664816	0.806175	FALSE	nonsig	222	*	Intron (ENST00000377047.9/10082, intron 1 of 8)	10082	GPC6	94309
chr4	186557432	186558174	*	743	6.16238	6.21189	6.1111	0.100789	0.664819	0.806175	FALSE	nonsig	743	*	Promoter (1-2kb)	4543	MTNR1A	-1865
chr7	76330019	76330769	*	751	4.75656	4.83191	4.67705	0.15486	0.664829	0.806182	FALSE	nonsig	751	*	Exon (ENST00000307630.5/7532, exon 2 of 2)	3315	HSPB1	26442
chr15	85044214	85045228	*	1015	5.7316	5.67556	5.78555	-0.109996	0.664845	0.806195	FALSE	nonsig	1015	*	Intron (ENST00000310298.8/5151, intron 2 of 22)	5151	PDE8A	-17269
chr9	36163029	36164025	*	997	7.92855	7.90009	7.95646	-0.0563674	0.664848	0.806195	FALSE	nonsig	997	*	3' UTR	881	CCIN	-5363
chr20	43761279	43762056	*	778	6.5253	6.47837	6.57076	-0.092389	0.664861	0.806206	FALSE	nonsig	778	*	Distal Intergenic	149699	GTSF1L	-34277
chr10	71650116	71650638	*	523	4.32644	4.22804	4.41856	-0.190522	0.664876	0.806217	FALSE	nonsig	523	*	Intron (ENST00000224721.12/64072, intron 14 of 69)	64072	CDH23	32831
chr21	31983099	31984011	*	913	5.66082	5.71752	5.6018	0.11572	0.664882	0.806217	FALSE	nonsig	913	*	Exon (ENST00000270112.7/30811, exon 8 of 11)	30811	HUNK	8396
chr16	57462348	57463289	*	942	7.52264	7.49023	7.55435	-0.06412	0.664882	0.806217	FALSE	nonsig	942	*	Promoter (<=1kb)	5432	POLR2C	0
chr10	56604866	56605661	*	796	6.08425	6.03108	6.13554	-0.104462	0.664889	0.80622	FALSE	nonsig	796	*	Distal Intergenic	124900300	LOC124900300	-8835
chr12	44340193	44341052	*	860	4.85619	4.77209	4.93565	-0.163567	0.664893	0.806221	TRUE	nonsig	860	*	Intron (ENST00000266534.8/84216, intron 6 of 7)	84216	TMEM117	21898
chr6	151998976	151999743	*	768	4.66883	4.74886	4.5841	0.164758	0.664917	0.806244	FALSE	nonsig	768	*	Intron (ENST00000440973.5/2099, intron 6 of 9)	2099	ESR1	54804
chr9	82968955	82969290	*	336	4.23472	4.1283	4.33383	-0.205526	0.664934	0.806256	FALSE	nonsig	336	*	Distal Intergenic	158158	RASEF	93852
chr6	47970123	47970799	*	677	3.77107	3.65474	3.87872	-0.223978	0.664935	0.806256	FALSE	nonsig	677	*	Intron (ENST00000339488.9/442213, intron 4 of 4)	442213	PTCHD4	140279
chr17	37710078	37710818	*	741	6.3284	6.28043	6.37482	-0.0943933	0.664938	0.806256	FALSE	nonsig	741	*	Exon (ENST00000617811.5/6928, exon 5 of 9)	6928	HNF1B	22999
chr17	6416894	6417111	*	218	3.67089	3.78815	3.54325	0.244898	0.664949	0.806261	FALSE	nonsig	218	*	Intron (ENST00000570584.5/23746, intron 2 of 2)	23746	AIPL1	17968
chr16	23795413	23795979	*	567	5.09396	5.16243	5.02207	0.140362	0.664957	0.806261	FALSE	nonsig	567	*	Distal Intergenic	5579	PRKCB	-40004
chr1	30008241	30008878	*	638	5.32017	5.38458	5.25275	0.131833	0.664958	0.806261	FALSE	nonsig	638	*	Distal Intergenic	101929406	LINC01648	28734
chr16	764080	764324	*	245	4.28941	4.19325	4.37956	-0.186317	0.664963	0.806261	FALSE	nonsig	245	*	Promoter (1-2kb)	10232	MSLN	-1408
chr19	13194619	13194903	*	285	3.66799	3.78486	3.5408	0.244061	0.664964	0.806261	FALSE	nonsig	285	*	Distal Intergenic	773	CACNA1A	19648
chrX	40413160	40413654	*	495	4.08721	3.91362	4.24215	-0.32853	0.664969	0.806261	FALSE	nonsig	495	*	Distal Intergenic	101927476	LINC03099	150151
chr16	24430350	24431388	*	1039	6.27054	6.32198	6.21721	0.104776	0.66497	0.806261	FALSE	nonsig	1039	*	Distal Intergenic	105371143	LOC105371143	63789
chr12	6284385	6285450	*	1066	6.97193	7.00844	6.93446	0.0739867	0.664979	0.806263	FALSE	nonsig	1066	*	Distal Intergenic	55200	PLEKHG6	-24986
chr2	185710967	185711471	*	505	3.89101	3.77821	3.99562	-0.217411	0.66498	0.806263	FALSE	nonsig	505	*	Intron (ENST00000667756.2/107985781, intron 2 of 2)	101927196	FSIP2-AS2	27250
chr22	26975639	26976126	*	488	4.53099	4.43957	4.61697	-0.177394	0.664992	0.80627	FALSE	nonsig	488	*	Distal Intergenic	101929539	LINC01422	72299
chr3	167602957	167603595	*	639	4.65111	4.56958	4.72828	-0.158703	0.664995	0.80627	FALSE	nonsig	639	*	Intron (ENST00000308378.7/151790, intron 2 of 14)	151790	WDR49	18048
chr1	22630411	22630686	*	276	4.59842	4.50914	4.6825	-0.173359	0.664997	0.80627	FALSE	nonsig	276	*	Promoter (2-3kb)	102466615	MIR6127	2680
chr4	104164946	104165403	*	458	3.78449	3.66805	3.89224	-0.224184	0.66501	0.806276	FALSE	nonsig	458	*	Distal Intergenic	105377349	LINC02503	203330
chr16	495231	495803	*	573	6.11515	6.06465	6.16394	-0.0992863	0.665017	0.806276	FALSE	nonsig	573	*	Intron (ENST00000262305.9/9727, intron 5 of 13)	9727	RAB11FIP3	6289
chr6	130069192	130069446	*	255	3.77433	3.65955	3.88065	-0.221092	0.665018	0.806276	FALSE	nonsig	255	*	Promoter (1-2kb)	84456	L3MBTL3	-1401
chr14	32339318	32340107	*	790	4.4073	4.30825	4.49999	-0.191739	0.665019	0.806276	FALSE	nonsig	790	*	Intron (ENST00000280979.9/9472, intron 1 of 13)	9472	AKAP6	9918
chrX	68148119	68148585	*	467	3.50361	3.37525	3.62148	-0.246237	0.665028	0.806277	TRUE	nonsig	467	*	Intron (ENST00000680612.1/4983, intron 15 of 19)	4983	OPHN1	-35697
chr7	80748399	80749288	*	890	5.39473	5.45642	5.33028	0.126144	0.665033	0.806277	FALSE	nonsig	890	*	Exon (ENST00000265361.8/10512, exon 17 of 18)	10512	SEMA3C	48950
chr12	52870261	52870870	*	610	5.724	5.66479	5.78088	-0.116094	0.665037	0.806277	TRUE	nonsig	610	*	Distal Intergenic	196374	KRT78	-21169
chr21	45793864	45794465	*	602	5.36043	5.42676	5.2909	0.135863	0.665038	0.806277	TRUE	nonsig	602	*	Intron (ENST00000400314.5/54039, intron 2 of 15)	100129027	PCBP3-AS1	43522
chr15	64622935	64623433	*	499	3.71114	3.81575	3.59834	0.217416	0.66504	0.806277	FALSE	nonsig	499	*	Exon (ENST00000326648.5/23060, exon 3 of 10)	23060	ZNF609	-20337
chr20	10313615	10313912	*	298	3.63076	3.5038	3.74744	-0.243647	0.665043	0.806277	FALSE	nonsig	298	*	Intron (ENST00000421143.6/100131208, intron 1 of 3)	6616	SNAP25	17385
chr2	48419956	48421216	*	1261	7.38819	7.42364	7.35185	0.0717913	0.665064	0.806297	FALSE	nonsig	1261	*	Distal Intergenic	129285	PPP1R21	-19382
chr8	144185973	144186206	*	234	4.20104	4.29798	4.09711	0.200874	0.665077	0.806307	FALSE	nonsig	234	*	Intron (ENST00000532255.5/727957, intron 6 of 30)	727957	MROH1	6518
chr2	14148294	14148572	*	279	3.65549	3.53306	3.76834	-0.235281	0.66508	0.806307	FALSE	nonsig	279	*	Intron (ENST00000417751.5/100499171, intron 2 of 4)	100499171	LINC00276	252386
chr4	181564514	181565560	*	1047	5.18713	5.11195	5.25858	-0.146626	0.665097	0.806323	TRUE	nonsig	1047	*	Distal Intergenic	105377573	TENM3-AS2	264413
chr7	107372387	107372643	*	257	3.90096	4.00293	3.79124	0.211692	0.665111	0.806336	FALSE	nonsig	257	*	Exon (ENST00000297135.9/10466, exon 8 of 22)	2845	GPR22	-97375
chr6	157203289	157203562	*	274	4.01685	3.91323	4.11353	-0.200302	0.66515	0.806376	FALSE	nonsig	274	*	Intron (ENST00000346085.10/57492, intron 19 of 20)	57492	ARID1B	4780
chr11	70067802	70068238	*	437	4.08925	4.18819	3.98302	0.205169	0.665153	0.806376	FALSE	nonsig	437	*	Promoter (2-3kb)	101928443	LINC02753	-2431
chr17	1186428	1187630	*	1203	8.68286	8.7045	8.6609	0.0436028	0.665162	0.80638	FALSE	nonsig	1203	*	Promoter (<=1kb)	29	ABR	0
chr6	119524225	119524957	*	733	4.24885	4.14731	4.34371	-0.196404	0.665168	0.80638	TRUE	nonsig	733	*	Intron (ENST00000692359.2/105377975, intron 1 of 3)	105377975	LOC105377975	174299
chr3	42220607	42221181	*	575	4.24731	4.149	4.33934	-0.190344	0.665168	0.80638	FALSE	nonsig	575	*	Intron (ENST00000673621.2/22906, intron 16 of 16)	22906	TRAK1	27530
chr3	52495532	52496628	*	1097	6.61218	6.56792	6.65513	-0.0872094	0.665174	0.806381	FALSE	nonsig	1097	*	Promoter (<=1kb)	23166	STAB1	163
chr15	34754096	34755915	*	1820	8.67621	8.65399	8.69809	-0.044101	0.665178	0.806381	FALSE	nonsig	1820	*	Promoter (<=1kb)	101928174	GJD2-DT	0
chr17	45848927	45849353	*	427	4.68921	4.60769	4.76637	-0.158676	0.66518	0.806381	FALSE	nonsig	427	*	Intron (ENST00000634876.2/100128977, intron 1 of 6)	162540	SPPL2C	4046
chr10	48774820	48775390	*	571	4.00855	3.90108	4.10856	-0.207482	0.665204	0.806393	FALSE	nonsig	571	*	Intron (ENST00000325239.12/57705, intron 14 of 61)	57705	WDFY4	-27348
chr2	108967404	108967924	*	521	4.46433	4.37532	4.54817	-0.172848	0.665205	0.806393	FALSE	nonsig	521	*	Intron (ENST00000258443.7/10913, intron 1 of 11)	10913	EDAR	21296
chr7	50558847	50559217	*	371	4.85572	4.77318	4.93378	-0.160597	0.665205	0.806393	FALSE	nonsig	371	*	Promoter (1-2kb)	1644	DDC	1831
chr7	92691627	92692089	*	463	5.52121	5.58604	5.45334	0.132701	0.665207	0.806393	FALSE	nonsig	463	*	Intron (ENST00000265734.8/1021, intron 4 of 7)	1021	CDK6	33621
chr2	167140270	167140834	*	565	3.98792	4.0928	3.87481	0.217991	0.66522	0.806404	FALSE	nonsig	565	*	Promoter (<=1kb)	100874011	XIRP2-AS1	121
chr2	47631492	47632504	*	1013	6.02504	5.96752	6.08036	-0.112838	0.665235	0.806417	FALSE	nonsig	1013	*	Intron (ENST00000646415.1/4436, intron 17 of 17)	56660	KCNK12	-60507
chr15	93708451	93708977	*	527	4.34916	4.25696	4.43583	-0.178866	0.665247	0.806427	FALSE	nonsig	527	*	Intron (ENST00000653322.2/107983974, intron 7 of 7)	107983974	LOC107983974	118584
chr11	8099105	8099576	*	472	6.63975	6.59743	6.68086	-0.0834295	0.665285	0.806467	FALSE	nonsig	472	*	Intron (ENST00000534099.5/7275, intron 9 of 11)	7275	TUB	17894
chr17	27601608	27601978	*	371	6.2904	6.24335	6.33595	-0.0926025	0.665288	0.806467	FALSE	nonsig	371	*	Promoter (<=1kb)	8844	KSR1	318
chr10	60963607	60964696	*	1090	6.08784	6.03067	6.14283	-0.112161	0.665294	0.80647	FALSE	nonsig	1090	*	Intron (ENST00000357917.4/9886, intron 2 of 11)	107984236	LOC107984236	19229
chr4	149956047	149956338	*	292	3.6747	3.78481	3.55548	0.229328	0.665301	0.806474	TRUE	nonsig	292	*	Exon (ENST00000505586.1/ENST00000505586.1, exon 1 of 2)	285423	IQCM	-59814
chr3	56484264	56485047	*	784	4.18735	4.28554	4.08199	0.203549	0.665307	0.806476	FALSE	nonsig	784	*	Distal Intergenic	26059	ERC2	-15169
chr3	160885645	160886178	*	534	4.60698	4.69019	4.51868	0.17151	0.665311	0.806476	FALSE	nonsig	534	*	Intron (ENST00000497343.5/151742, intron 1 of 2)	151742	PPM1L	15047
chr2	18987457	18987763	*	307	4.56341	4.47374	4.64784	-0.1741	0.665315	0.806476	FALSE	nonsig	307	*	Exon (ENST00000424895.1/400945, exon 4 of 4)	400945	LINC01376	39208
chr12	105289815	105290686	*	872	5.31317	5.24576	5.37757	-0.131819	0.665323	0.80648	FALSE	nonsig	872	*	Intron (ENST00000548458.6/387882, intron 1 of 6)	105369954	C12orf75-AS1	36331
chr7	100639105	100639979	*	875	5.22978	5.16356	5.29309	-0.129539	0.665339	0.806495	FALSE	nonsig	875	*	Promoter (1-2kb)	7036	TFR2	1535
chr8	89289263	89289641	*	379	4.00119	3.89287	4.10195	-0.209075	0.665358	0.806513	TRUE	nonsig	379	*	Distal Intergenic	112268015	LOC112268015	331234
chr14	26097679	26098312	*	634	5.01843	4.90922	5.11995	-0.210732	0.665396	0.806549	FALSE	nonsig	634	*	Intron (ENST00000546412.2/107984700, intron 2 of 9)	107984700	LINC02306	44942
chr16	86893852	86894549	*	698	6.23486	6.1867	6.28146	-0.0947585	0.665402	0.806549	FALSE	nonsig	698	*	Distal Intergenic	107984819	LOC107984819	129554
chr5	153818802	153819110	*	309	4.09851	3.99345	4.19644	-0.202993	0.665403	0.806549	FALSE	nonsig	309	*	Distal Intergenic	105378238	LINC01861	79877
chr2	23147724	23148336	*	613	4.0576	3.95442	4.15389	-0.199474	0.665403	0.806549	FALSE	nonsig	613	*	Intron (ENST00000669447.1/107985792, intron 2 of 4)	107985792	LOC107985792	50593
chr9	127598915	127599726	*	812	5.67967	5.6219	5.73522	-0.113318	0.665411	0.806552	FALSE	nonsig	812	*	Intron (ENST00000637521.2/6812, intron 1 of 19)	6812	STXBP1	-12034
chr4	161346920	161347716	*	797	5.28361	5.21483	5.34926	-0.134429	0.665418	0.806552	FALSE	nonsig	797	*	Distal Intergenic	56884	FSTL5	152358
chr11	128593362	128593666	*	305	3.89497	3.99533	3.7871	0.208228	0.665418	0.806552	FALSE	nonsig	305	*	Distal Intergenic	2113	ETS1	-5804
chr9	109520135	109521055	*	921	7.00162	6.96228	7.03992	-0.0776324	0.665425	0.806555	FALSE	nonsig	921	*	Intron (ENST00000674068.1/445815, intron 2 of 2)	100500898	MIR3927	-8590
chr16	58118957	58119158	*	202	4.59944	4.68485	4.50866	0.176185	0.665433	0.80656	FALSE	nonsig	202	*	Exon (ENST00000564672.1/ENST00000564672.1, exon 2 of 2)	29105	CFAP20	-3390
chr14	50383535	50384450	*	916	4.87783	4.79328	4.9577	-0.164421	0.665439	0.806563	FALSE	nonsig	916	*	Intron (ENST00000395834.6/8814, intron 2 of 9)	8814	CDKL1	11626
chr5	73403452	73404163	*	712	4.96749	4.88981	5.04119	-0.151379	0.665445	0.806565	FALSE	nonsig	712	*	Intron (ENST00000505955.1/107986383, intron 2 of 2)	107986383	LOC107986383	21068
chr10	128307401	128307906	*	506	4.84317	4.91892	4.76321	0.155707	0.665448	0.806565	FALSE	nonsig	506	*	Exon (ENST00000630252.1/101927381, exon 4 of 7)	124902558	LOC124902558	12308
chr4	140928855	140929336	*	482	4.53218	4.43815	4.62046	-0.182304	0.665457	0.806571	FALSE	nonsig	482	*	Intron (ENST00000515673.7/57484, intron 4 of 6)	57484	RNF150	38534
chr18	72013485	72013753	*	269	3.70771	3.58637	3.81963	-0.233257	0.665461	0.806571	FALSE	nonsig	269	*	Distal Intergenic	102724913	LINC01899	-231204
chr15	99069683	99070525	*	843	4.76958	4.68488	4.84958	-0.164702	0.665485	0.806595	FALSE	nonsig	843	*	Intron (ENST00000559468.1/105371016, intron 2 of 3)	23336	SYNM	-27692
chr8	11413608	11414092	*	485	6.58112	6.53836	6.62265	-0.0842854	0.665518	0.80663	FALSE	nonsig	485	*	Intron (ENST00000533578.4/83656, intron 3 of 6)	83656	FAM167A-AS1	19484
chr4	159400469	159401417	*	949	5.02879	4.95533	5.09869	-0.143355	0.66554	0.806649	FALSE	nonsig	949	*	Exon (ENST00000502846.1/ENST00000502846.1, exon 2 of 2)	9693	RAPGEF2	48012
chr9	129015799	129016112	*	314	3.81715	3.92166	3.70448	0.217175	0.665545	0.806649	FALSE	nonsig	314	*	Promoter (1-2kb)	56904	SH3GLB2	-1341
chr15	92269114	92269487	*	374	3.71451	3.59639	3.82368	-0.227295	0.665549	0.806649	FALSE	nonsig	374	*	Intron (ENST00000561674.1/ENST00000561674.1, intron 2 of 3)	28232	SLCO3A1	115551
chr6	6856641	6857022	*	382	4.17353	4.27147	4.06845	0.203024	0.66555	0.806649	FALSE	nonsig	382	*	Distal Intergenic	101928004	LOC101928004	-55455
chr7	101435830	101436740	*	911	5.02643	5.10122	4.94755	0.153672	0.665579	0.80668	FALSE	nonsig	911	*	Intron (ENST00000313669.12/136227, intron 2 of 12)	136227	COL26A1	72953
chr14	77225470	77226366	*	897	5.22544	5.15846	5.28945	-0.130987	0.665587	0.806682	FALSE	nonsig	897	*	Intron (ENST00000554766.5/57156, intron 7 of 7)	57156	TMEM63C	-25343
chr14	62916457	62917424	*	968	5.24376	5.17634	5.30817	-0.131834	0.665589	0.806682	FALSE	nonsig	968	*	Intron (ENST00000322893.12/27133, intron 7 of 10)	27133	KCNH5	127762
chr4	152218551	152218768	*	218	3.7701	3.65718	3.87482	-0.217637	0.665605	0.806697	FALSE	nonsig	218	*	Promoter (1-2kb)	105377490	LOC105377490	-1246
chr2	64049616	64050278	*	663	6.69019	6.64793	6.73124	-0.0833169	0.665617	0.806706	FALSE	nonsig	663	*	Distal Intergenic	51542	VPS54	-30188
chr3	177657407	177657928	*	522	3.52388	3.64266	3.39444	0.248227	0.665629	0.806713	FALSE	nonsig	522	*	Intron (ENST00000442937.6/100505566, intron 3 of 3)	100505566	LINC00578	-18782
chr1	168386792	168387937	*	1146	7.87535	7.905	7.84509	0.0599109	0.665637	0.806713	FALSE	nonsig	1146	*	Distal Intergenic	693142	MIR557	11268
chr11	45045903	45046247	*	345	5.25838	5.32128	5.19262	0.128659	0.665638	0.806713	FALSE	nonsig	345	*	Distal Intergenic	105376650	LOC105376650	37637
chr9	1452601	1452847	*	247	3.89237	3.7749	4.00098	-0.226084	0.665638	0.806713	FALSE	nonsig	247	*	Distal Intergenic	10655	DMRT2	397977
chr3	164420759	164421180	*	422	3.78216	3.88883	3.66697	0.221862	0.665653	0.806717	FALSE	nonsig	422	*	Distal Intergenic	105374191	LOC105374191	-30066
chr3	171049468	171050539	*	1072	5.84444	5.89962	5.78706	0.112561	0.665656	0.806717	TRUE	nonsig	1072	*	Intron (ENST00000655926.1/ENST00000655926.1, intron 2 of 2)	23043	TNIK	20867
chr5	24714512	24714972	*	461	4.09863	3.98672	4.20248	-0.215762	0.665659	0.806717	FALSE	nonsig	461	*	Distal Intergenic	1008	CDH10	-69534
chr7	17130284	17131151	*	868	4.69622	4.60979	4.77777	-0.167974	0.665664	0.806717	FALSE	nonsig	868	*	Promoter (1-2kb)	196	AHR	-1039
chr12	71198882	71199461	*	580	4.09984	3.9963	4.19644	-0.200148	0.665664	0.806717	FALSE	nonsig	580	*	Intron (ENST00000393330.6/7103, intron 4 of 11)	7103	TSPAN8	-40883
chr7	52344045	52344346	*	302	3.34241	3.1982	3.4735	-0.275305	0.665665	0.806717	FALSE	nonsig	302	*	Distal Intergenic	124900240	LOC124900240	-74476
chr5	33743287	33743550	*	264	3.9897	4.09275	3.87872	0.214035	0.665702	0.806755	FALSE	nonsig	264	*	Intron (ENST00000504830.6/81792, intron 3 of 23)	81792	ADAMTS12	96762
chr9	126491208	126492107	*	900	6.04629	6.09945	5.9911	0.108356	0.665705	0.806755	FALSE	nonsig	900	*	Intron (ENST00000361171.8/89853, intron 9 of 9)	89853	MVB12B	10395
chr7	159117754	159117961	*	208	3.38295	3.50244	3.25267	0.249771	0.665714	0.806761	FALSE	nonsig	208	*	Intron (ENST00000262178.7/7434, intron 2 of 12)	7434	VIPR2	-20550
chr1	76933345	76935161	*	1817	5.95085	5.89751	6.00228	-0.104774	0.665723	0.806767	TRUE	nonsig	1817	*	Intron (ENST00000318803.6/81849, intron 2 of 4)	81849	ST6GALNAC5	-60296
chr19	13093527	13094371	*	845	7.84854	7.8203	7.87623	-0.0559282	0.665727	0.806767	FALSE	nonsig	845	*	Intron (ENST00000592199.6/4784, intron 10 of 10)	4066	LYL1	8487
chr2	207833081	207833818	*	738	5.38932	5.32012	5.45535	-0.135234	0.665766	0.80681	FALSE	nonsig	738	*	Intron (ENST00000427836.8/389072, intron 7 of 7)	389072	PLEKHM3	36116
chr1	244163979	244164989	*	1011	4.9699	4.89393	5.04206	-0.148131	0.665778	0.806815	TRUE	nonsig	1011	*	Distal Intergenic	10472	ZBTB18	111743
chr9	77519299	77519651	*	353	3.70559	3.58887	3.81356	-0.224697	0.665778	0.806815	FALSE	nonsig	353	*	Intron (ENST00000439145.1/101927422, intron 3 of 3)	101927422	GNA14-AS1	63004
chr16	68442568	68442916	*	349	4.82773	4.91425	4.7357	0.178548	0.665798	0.80683	FALSE	nonsig	349	*	Intron (ENST00000219334.10/55512, intron 1 of 8)	55512	SMPD3	5526
chr7	120791932	120792528	*	597	4.79344	4.86845	4.71431	0.154136	0.665798	0.80683	FALSE	nonsig	597	*	Intron (ENST00000222747.8/23554, intron 7 of 7)	23554	TSPAN12	46269
chr10	60266640	60266992	*	353	3.41758	3.28869	3.53589	-0.247201	0.665816	0.80684	FALSE	nonsig	353	*	Intron (ENST00000280772.7/288, intron 5 of 43)	288	ANK3	33490
chr4	95232873	95233069	*	197	3.41552	3.28711	3.53343	-0.24632	0.665822	0.80684	FALSE	nonsig	197	*	Intron (ENST00000453304.6/8633, intron 7 of 15)	658	BMPR1B	128518
chr12	48903819	48904667	*	849	7.28623	7.2524	7.31928	-0.0668832	0.665829	0.80684	FALSE	nonsig	849	*	Promoter (<=1kb)	85478	CCDC65	0
chr1	223765324	223766120	*	797	4.60286	4.51981	4.6814	-0.161589	0.665831	0.80684	FALSE	nonsig	797	*	Intron (ENST00000433674.6/824, intron 15 of 20)	824	CAPN2	-3721
chr2	20487530	20488557	*	1028	5.44911	5.38418	5.51124	-0.127059	0.665832	0.80684	TRUE	nonsig	1028	*	Distal Intergenic	107985856	LOC107985856	12754
chr4	145928384	145929146	*	763	4.89545	4.97113	4.81558	0.155549	0.665833	0.80684	TRUE	nonsig	763	*	Intron (ENST00000508784.6/152485, intron 1 of 14)	152485	ZNF827	7043
chr12	98194418	98195679	*	1262	6.08897	6.13843	6.03776	0.100669	0.665835	0.80684	FALSE	nonsig	1262	*	Intron (ENST00000548344.1/ENST00000548344.1, intron 2 of 4)	100422924	MIR4303	-198970
chr1	70649393	70650384	*	992	4.71016	4.62773	4.78813	-0.160407	0.665841	0.806843	FALSE	nonsig	992	*	Distal Intergenic	101927244	LINC01788	-56057
chr21	43117102	43117441	*	340	4.84258	4.91592	4.76532	0.150602	0.665881	0.806886	FALSE	nonsig	340	*	Intron (ENST00000668861.1/101928369, intron 2 of 2)	101928369	LOC101928369	9160
chr1	16969394	16970149	*	756	5.49142	5.55411	5.42589	0.128226	0.665897	0.806901	FALSE	nonsig	756	*	Promoter (<=1kb)	9696	CROCC	0
chr16	46554309	46554960	*	652	6.43003	6.47558	6.383	0.0925885	0.665903	0.806903	FALSE	nonsig	652	*	Intron (ENST00000566201.6/124149, intron 4 of 16)	124149	ANKRD26P1	13955
chr6	28943462	28944688	*	1227	7.74488	7.77509	7.71401	0.0610774	0.665918	0.806917	FALSE	nonsig	1227	*	Exon (ENST00000377186.3/ENST00000377186.3, exon 1 of 2)	5987	TRIM27	-19474
chr11	5213789	5214548	*	760	5.24521	5.31467	5.17224	0.142427	0.665961	0.806958	FALSE	nonsig	760	*	Distal Intergenic	3043	HBB	12275
chr19	49749326	49750104	*	779	5.4464	5.38057	5.50937	-0.128804	0.665965	0.806958	FALSE	nonsig	779	*	Promoter (1-2kb)	60385	TSKS	-1948
chr9	93053169	93054097	*	929	5.34847	5.28127	5.41268	-0.131403	0.665968	0.806958	FALSE	nonsig	929	*	Distal Intergenic	203328	SUSD3	-4591
chr1	30618340	30618972	*	633	5.56648	5.62773	5.50252	0.12521	0.665969	0.806958	FALSE	nonsig	633	*	Distal Intergenic	4146	MATN1	97163
chr1	72250025	72250343	*	319	3.88095	3.76481	3.98844	-0.22363	0.665972	0.806958	FALSE	nonsig	319	*	Intron (ENST00000357731.10/257194, intron 1 of 6)	257194	NEGR1	32196
chr4	77781880	77782263	*	384	3.99235	4.09099	3.88647	0.204527	0.665986	0.80697	FALSE	nonsig	384	*	Intron (ENST00000504123.7/246175, intron 1 of 11)	246175	CNOT6L	36800
chr22	19766543	19767226	*	684	6.17264	6.221	6.12259	0.0984088	0.666006	0.806986	FALSE	nonsig	684	*	Promoter (1-2kb)	6899	TBX1	1464
chr3	71934980	71935237	*	258	3.79062	3.89494	3.67817	0.216766	0.666007	0.806986	FALSE	nonsig	258	*	Distal Intergenic	285286	LINC00877	102293
chr4	69240554	69241289	*	736	5.40287	5.46747	5.33524	0.132229	0.666011	0.806986	FALSE	nonsig	736	*	Distal Intergenic	10720	UGT2B11	-25806
chr6	10419215	10420169	*	955	5.84486	5.78823	5.89935	-0.111117	0.666018	0.80699	FALSE	nonsig	955	*	Promoter (<=1kb)	7020	TFAP2A	0
chr15	74185497	74186166	*	670	5.10186	5.03224	5.16827	-0.136029	0.666032	0.807002	FALSE	nonsig	670	*	Promoter (2-3kb)	64220	STRA6	-2619
chr14	99571454	99571674	*	221	5.19216	5.26227	5.11847	0.143801	0.666038	0.807004	FALSE	nonsig	221	*	Promoter (1-2kb)	317762	CCDC85C	1301
chr20	51487743	51488183	*	441	3.53591	3.65113	3.41068	0.240457	0.666044	0.807007	FALSE	nonsig	441	*	Intron (ENST00000396009.7/4773, intron 3 of 9)	100422889	MIR3194	-34766
chr3	120130285	120131002	*	718	4.43999	4.52777	4.34653	0.181238	0.666068	0.807031	TRUE	nonsig	718	*	Intron (ENST00000484076.1/107986119, intron 4 of 5)	107986119	GSK3B-DT	34655
chr21	23062432	23062855	*	424	3.95036	3.84361	4.04975	-0.206145	0.666077	0.807036	FALSE	nonsig	424	*	Distal Intergenic	102466967	MIR6130	-16429
chr3	65265952	65266413	*	462	3.39912	3.51716	3.27055	0.246604	0.66609	0.807047	FALSE	nonsig	462	*	Distal Intergenic	102724763	LINC02040	90994
chr3	32366922	32367849	*	928	4.85549	4.77375	4.93284	-0.159098	0.666098	0.807048	FALSE	nonsig	928	*	Intron (ENST00000458535.6/152189, intron 1 of 2)	112616	CMTM7	-23849
chr3	9339398	9340843	*	1446	7.28879	7.25278	7.32392	-0.0711354	0.666098	0.807048	TRUE	nonsig	1446	*	Intron (ENST00000490889.2/9901, intron 1 of 3)	9901	SRGAP3	22098
chr19	39980153	39980978	*	826	4.51897	4.60228	4.43055	0.171724	0.66611	0.807057	FALSE	nonsig	826	*	Promoter (<=1kb)	5704	PSMC4	709
chr8	141386436	141387356	*	921	8.27544	8.3008	8.24962	0.051184	0.666127	0.807073	FALSE	nonsig	921	*	Distal Intergenic	11156	PTP4A3	-4639
chr11	132669957	132670425	*	469	4.3763	4.28404	4.46302	-0.178979	0.666135	0.807075	FALSE	nonsig	469	*	Intron (ENST00000331898.11/4978, intron 1 of 6)	4978	OPCML	272585
chr15	86906508	86906833	*	326	3.8041	3.91425	3.68485	0.2294	0.666137	0.807075	FALSE	nonsig	326	*	Intron (ENST00000614907.3/123624, intron 22 of 22)	105370954	LOC105370954	-26047
chr10	112708154	112708638	*	485	3.42104	3.29332	3.53836	-0.245037	0.666148	0.807082	TRUE	nonsig	485	*	Intron (ENST00000705995.1/143187, intron 8 of 8)	100422909	MIR4295	73984
chr3	79204412	79204754	*	343	3.78264	3.88779	3.66922	0.218572	0.66615	0.807082	FALSE	nonsig	343	*	Intron (ENST00000464233.6/6091, intron 2 of 30)	6091	ROBO1	-184953
chr20	9225980	9226168	*	189	3.67013	3.78257	3.54817	0.234401	0.666156	0.807084	FALSE	nonsig	189	*	Intron (ENST00000378501.3/5332, intron 2 of 37)	5332	PLCB4	59598
chr7	87448508	87448758	*	251	4.35124	4.25539	4.44111	-0.185717	0.666165	0.807086	FALSE	nonsig	251	*	3' UTR	5244	ABCB4	-17008
chr17	64442149	64442504	*	356	3.94604	3.83829	4.0463	-0.208003	0.666166	0.807086	FALSE	nonsig	356	*	Distal Intergenic	284021	MILR1	-6533
chr13	103403102	103403458	*	357	4.47101	4.56185	4.37406	0.187795	0.666172	0.807089	FALSE	nonsig	357	*	Distal Intergenic	104326190	LINC01309	-17367
chr3	134018939	134019283	*	345	3.34693	3.21469	3.46806	-0.253362	0.666181	0.807091	FALSE	nonsig	345	*	Intron (ENST00000310926.11/6578, intron 1 of 13)	6578	SLCO2A1	10631
chr20	61775997	61776337	*	341	4.24637	4.13873	4.34654	-0.207804	0.666184	0.807091	FALSE	nonsig	341	*	Intron (ENST00000614565.5/1002, intron 4 of 15)	100128310	LOC100128310	-56249
chr6	82143992	82145549	*	1558	8.74234	8.72066	8.76369	-0.0430289	0.666186	0.807091	TRUE	nonsig	1558	*	Intron (ENST00000667666.1/102724168, intron 2 of 3)	102724168	LINC02542	15206
chr3	173805551	173805917	*	367	4.50408	4.58826	4.41468	0.173581	0.666199	0.807102	FALSE	nonsig	367	*	Intron (ENST00000695368.1/22871, intron 3 of 6)	100874010	NLGN1-AS1	114741
chr6	51528586	51528857	*	272	4.53718	4.62159	4.44753	0.174056	0.666217	0.80712	FALSE	nonsig	272	*	Distal Intergenic	124900230	LOC124900230	63896
chr17	34171368	34171813	*	446	4.80563	4.72758	4.87967	-0.152092	0.666227	0.807126	FALSE	nonsig	446	*	Intron (ENST00000583395.1/101927239, intron 1 of 1)	101927239	LINC01989	3151
chr14	92499208	92499489	*	282	3.95796	3.85204	4.05664	-0.204592	0.666256	0.807157	FALSE	nonsig	282	*	3' UTR	79890	RIN3	-14292
chr10	129603737	129604399	*	663	4.99648	4.92347	5.06597	-0.142507	0.666261	0.807158	FALSE	nonsig	663	*	Intron (ENST00000306010.8/4255, intron 2 of 4)	105378560	LOC105378560	-97228
chr15	53857484	53857999	*	516	4.09347	4.18824	3.99203	0.196207	0.6663	0.807201	FALSE	nonsig	516	*	Distal Intergenic	256764	WDR72	-94606
chr2	124018667	124019352	*	686	4.60156	4.68661	4.51117	0.175439	0.666326	0.807227	FALSE	nonsig	686	*	Promoter (<=1kb)	107985820	CNTNAP5-DT	-802
chr4	66885768	66886378	*	611	4.63992	4.55797	4.71746	-0.159488	0.666341	0.807241	FALSE	nonsig	611	*	Distal Intergenic	101927237	LOC101927237	534676
chr18	43227842	43228710	*	869	5.37674	5.31008	5.44044	-0.130359	0.666361	0.807254	FALSE	nonsig	869	*	Distal Intergenic	6860	SYT4	43441
chr5	158202210	158203704	*	1495	6.41657	6.46039	6.37138	0.0890141	0.666374	0.807254	TRUE	nonsig	1495	*	Distal Intergenic	101927697	LINC02227	206069
chr10	1162313	1162816	*	504	4.45726	4.36718	4.54204	-0.174859	0.666374	0.807254	FALSE	nonsig	504	*	Promoter (2-3kb)	399706	LINC00200	2480
chr19	32363635	32363914	*	280	3.63723	3.50786	3.75595	-0.248086	0.666376	0.807254	FALSE	nonsig	280	*	Intron (ENST00000311921.8/22847, intron 4 of 5)	22847	ZNF507	17963
chr15	71329406	71329732	*	327	3.83368	3.71551	3.94289	-0.227375	0.666378	0.807254	FALSE	nonsig	327	*	Promoter (2-3kb)	79875	THSD4	-2388
chrX	149010080	149011028	*	949	5.49506	5.55864	5.42856	0.130083	0.666378	0.807254	FALSE	nonsig	949	*	Distal Intergenic	2334	AFF2	290969
chr3	71050269	71051517	*	1249	6.25816	6.20394	6.31041	-0.106469	0.66638	0.807254	FALSE	nonsig	1249	*	Intron (ENST00000318789.11/27086, intron 9 of 20)	27086	FOXP1	-3192
chr14	94699564	94699869	*	306	3.78866	3.67282	3.89589	-0.223063	0.666391	0.807262	FALSE	nonsig	306	*	Distal Intergenic	388007	SERPINA13P	58246
chr6	155126945	155127409	*	465	4.88323	4.80367	4.95862	-0.154949	0.66641	0.80728	FALSE	nonsig	465	*	Promoter (1-2kb)	26230	TIAM2	-1763
chr4	7326774	7327422	*	649	5.67426	5.72882	5.61754	0.111278	0.666413	0.80728	FALSE	nonsig	649	*	Intron (ENST00000507866.6/57537, intron 1 of 26)	100616471	MIR4798	16324
chr22	42562234	42562871	*	638	4.57501	4.48944	4.65579	-0.166352	0.666419	0.807282	FALSE	nonsig	638	*	Intron (ENST00000477564.5/253190, intron 8 of 10)	253190	SERHL2	7325
chr3	181756007	181757172	*	1166	5.42792	5.36313	5.48992	-0.126784	0.666426	0.807286	FALSE	nonsig	1166	*	Intron (ENST00000626948.3/347689, intron 8 of 10)	347689	SOX2-OT	28289
chr4	140243464	140244322	*	859	5.13904	5.06823	5.20654	-0.138309	0.66645	0.80731	TRUE	nonsig	859	*	Distal Intergenic	60592	SCOC	-12964
chr17	4858696	4859133	*	438	4.41561	4.31742	4.50754	-0.19012	0.666457	0.807313	FALSE	nonsig	438	*	Intron (ENST00000355280.11/50488, intron 1 of 31)	50488	MINK1	25075
chr4	67084724	67085406	*	683	4.7999	4.72185	4.87395	-0.152096	0.666469	0.807318	TRUE	nonsig	683	*	Distal Intergenic	101927237	LOC101927237	335648
chr17	36849756	36850444	*	689	5.62919	5.68784	5.56805	0.119786	0.666473	0.807318	FALSE	nonsig	689	*	Distal Intergenic	102723471	LHX1-DT	82799
chr6	147330534	147330938	*	405	3.63114	3.49707	3.7538	-0.256735	0.666473	0.807318	FALSE	nonsig	405	*	Intron (ENST00000706848.1/134957, intron 18 of 18)	134957	STXBP5	3333
chr14	25885818	25886680	*	863	5.25492	5.31823	5.1887	0.129532	0.666517	0.807366	FALSE	nonsig	863	*	Intron (ENST00000546412.2/107984700, intron 2 of 9)	124900350	LOC124900350	-79106
chr10	112958820	112959621	*	802	5.12478	5.1961	5.04976	0.146346	0.666532	0.807376	TRUE	nonsig	802	*	Intron (ENST00000355995.9/6934, intron 3 of 14)	124902502	LOC124902502	-6945
chr12	86331066	86331730	*	665	4.88291	4.80199	4.95953	-0.157544	0.666536	0.807376	FALSE	nonsig	665	*	Intron (ENST00000548651.6/25834, intron 4 of 7)	25834	MGAT4C	-74652
chr17	68831815	68832856	*	1042	5.94916	5.89546	6.00094	-0.105481	0.666537	0.807376	FALSE	nonsig	1042	*	Distal Intergenic	10351	ABCA8	44790
chr21	45910413	45910793	*	381	4.66889	4.75003	4.58291	0.167125	0.666563	0.807401	FALSE	nonsig	381	*	Intron (ENST00000400314.5/54039, intron 8 of 15)	54039	PCBP3	-3245
chr5	166287310	166287680	*	371	3.54035	3.6548	3.41603	0.238768	0.666565	0.807401	FALSE	nonsig	371	*	Distal Intergenic	102557615	LINC01947	638690
chr7	148629104	148629519	*	416	4.00119	4.1008	3.89418	0.206618	0.666574	0.807405	FALSE	nonsig	416	*	Promoter (1-2kb)	124901766	LOC124901766	-1450
chr22	44170565	44171178	*	614	4.79904	4.71893	4.87493	-0.155992	0.666577	0.807405	FALSE	nonsig	614	*	Promoter (1-2kb)	64098	PARVG	-1778
chr7	85030960	85031285	*	326	4.42053	4.32508	4.51005	-0.184968	0.666584	0.807409	FALSE	nonsig	326	*	Intron (ENST00000284136.11/223117, intron 12 of 18)	223117	SEMA3D	10654
chr8	31725163	31725427	*	265	4.15877	4.06004	4.25117	-0.191126	0.666588	0.807409	FALSE	nonsig	265	*	Intron (ENST00000519301.6/3084, intron 1 of 10)	3084	NRG1	84504
chr16	11497011	11498197	*	1187	5.7071	5.76192	5.65011	0.111818	0.666619	0.807442	FALSE	nonsig	1187	*	Intron (ENST00000598234.6/400499, intron 10 of 65)	400499	LOC400499	-5256
chr9	134717899	134718473	*	575	4.93212	5.00674	4.85344	0.153302	0.666637	0.807459	FALSE	nonsig	575	*	Intron (ENST00000371817.8/1289, intron 4 of 65)	1289	COL5A1	-13120
chr1	7048660	7049001	*	342	4.45964	4.37087	4.54328	-0.172409	0.666665	0.807484	FALSE	nonsig	342	*	Intron (ENST00000303635.12/23261, intron 3 of 22)	127138864	CAMTA1-AS3	-34381
chr7	26449422	26450094	*	673	5.00403	4.92996	5.07448	-0.14452	0.666666	0.807484	FALSE	nonsig	673	*	Intron (ENST00000439120.2/441204, intron 1 of 2)	441204	LINC02981	9163
chr6	43849503	43850657	*	1155	5.50503	5.44308	5.56443	-0.121355	0.66667	0.807484	TRUE	nonsig	1155	*	Promoter (1-2kb)	285857	LINC02537	1646
chr2	211204166	211204590	*	425	3.54163	3.65718	3.41601	0.241167	0.666693	0.807506	FALSE	nonsig	425	*	Distal Intergenic	2066	ERBB4	460764
chr5	113510920	113511102	*	183	5.96856	6.01799	5.91738	0.10061	0.666702	0.807506	FALSE	nonsig	183	*	Promoter (2-3kb)	64848	YTHDC2	-2592
chr17	79065220	79065480	*	261	4.09781	4.19325	3.99562	0.197631	0.666702	0.807506	FALSE	nonsig	261	*	Distal Intergenic	64772	ENGASE	-9344
chr2	30981243	30982040	*	798	6.70201	6.74259	6.66026	0.082336	0.666704	0.807506	FALSE	nonsig	798	*	Intron (ENST00000324589.9/79623, intron 3 of 15)	79623	GALNT14	9169
chr4	22434970	22435170	*	201	5.5966	5.53802	5.65289	-0.114867	0.666732	0.807535	FALSE	nonsig	201	*	Intron (ENST00000334304.10/166647, intron 10 of 18)	166647	ADGRA3	7965
chr20	44836753	44837015	*	263	4.704	4.6228	4.78088	-0.158073	0.666746	0.807547	FALSE	nonsig	263	*	Distal Intergenic	140730	RIMS4	-26207
chr12	108511804	108512235	*	432	6.90102	6.93782	6.86326	0.0745533	0.666756	0.807555	TRUE	nonsig	432	*	Intron (ENST00000670674.1/ENST00000670674.1, intron 1 of 3)	11153	FICD	-3042
chr17	6993817	6995153	*	1337	5.96409	6.01461	5.91174	0.102865	0.666776	0.807574	FALSE	nonsig	1337	*	Promoter (<=1kb)	239	ALOX12	-896
chr9	19606583	19607055	*	473	3.54092	3.65358	3.41871	0.234875	0.666783	0.807575	FALSE	nonsig	473	*	Intron (ENST00000286344.4/25769, intron 4 of 9)	25769	SLC24A2	181939
chr6	138833761	138834865	*	1105	5.10042	5.16918	5.02822	0.140956	0.666785	0.807575	TRUE	nonsig	1105	*	Intron (ENST00000541398.7/345930, intron 4 of 21)	345930	ECT2L	-14513
chr2	1868438	1869208	*	771	7.19348	7.22945	7.15659	0.0728683	0.666791	0.807578	FALSE	nonsig	771	*	Intron (ENST00000647755.1/23040, intron 18 of 24)	23040	MYT1L	-6761
chr12	25985264	25986015	*	752	4.88069	4.80036	4.95677	-0.156412	0.666802	0.80758	TRUE	nonsig	752	*	Intron (ENST00000688511.1/11228, intron 1 of 5)	11228	RASSF8	-8989
chr14	98417860	98418405	*	546	3.89589	3.78045	4.00277	-0.222323	0.666803	0.80758	FALSE	nonsig	546	*	Distal Intergenic	105370655	LOC105370655	-212717
chr3	133978069	133978460	*	392	3.53908	3.65474	3.41334	0.241402	0.666807	0.80758	FALSE	nonsig	392	*	Intron (ENST00000310926.11/6578, intron 2 of 13)	6578	SLCO2A1	-28853
chr16	11989518	11989962	*	445	4.29507	4.20067	4.38368	-0.183011	0.666809	0.80758	FALSE	nonsig	445	*	Intron (ENST00000566228.6/92017, intron 1 of 20)	92017	SNX29	-10363
chr2	240766552	240766993	*	442	5.47558	5.4139	5.53473	-0.120832	0.666814	0.807581	FALSE	nonsig	442	*	3' UTR	547	KIF1A	4111
chr13	44174608	44175485	*	878	5.23867	5.30507	5.16906	0.13601	0.666828	0.807593	FALSE	nonsig	878	*	Intron (ENST00000618753.4/101929212, intron 3 of 3)	79024	SMIM2	-13351
chr2	16741332	16742269	*	938	5.9509	6.00509	5.8946	0.110489	0.666838	0.807595	TRUE	nonsig	938	*	Intron (ENST00000423925.6/ENST00000423925.6, intron 1 of 2)	81553	CYRIA	-75001
chr3	18744994	18745315	*	322	3.32942	3.18828	3.45797	-0.269692	0.666839	0.807595	FALSE	nonsig	322	*	Intron (ENST00000595388.5/101927777, intron 3 of 4)	101927777	SATB1-AS1	217725
chr1	215959772	215960037	*	266	4.10244	4.0001	4.198	-0.197906	0.666843	0.807595	FALSE	nonsig	266	*	Intron (ENST00000307340.8/7399, intron 37 of 71)	102723833	USH2A-AS2	-112428
chr2	174561222	174562695	*	1474	5.92415	5.9849	5.86073	0.12417	0.666845	0.807595	FALSE	nonsig	1474	*	3' UTR	7456	WIPF1	7951
chr5	96977327	96977806	*	480	4.50546	4.4196	4.58648	-0.166881	0.666862	0.80761	TRUE	nonsig	480	*	Intron (ENST00000231368.10/4012, intron 1 of 17)	4012	LNPEP	-18207
chr7	92111415	92111892	*	478	3.66908	3.78481	3.54325	0.241554	0.666881	0.807623	TRUE	nonsig	478	*	Intron (ENST00000691309.1/1595, intron 9 of 9)	1595	CYP51A1	5556
chr20	25489144	25489527	*	384	4.41027	4.31746	4.49746	-0.180001	0.666884	0.807623	FALSE	nonsig	384	*	Promoter (1-2kb)	22981	NINL	1998
chr17	65564828	65565413	*	586	7.29136	7.25618	7.3257	-0.0695136	0.666885	0.807623	FALSE	nonsig	586	*	Intron (ENST00000577662.1/8313, intron 3 of 6)	8313	AXIN2	-3180
chr17	2828201	2829037	*	837	7.01659	7.05342	6.9788	0.0746239	0.66689	0.807624	FALSE	nonsig	837	*	Intron (ENST00000637138.1/23108, intron 3 of 25)	23108	RAP1GAP2	-24636
chr1	59698600	59699671	*	1072	5.39731	5.45746	5.33454	0.122916	0.666899	0.807631	TRUE	nonsig	1072	*	3' UTR	55277	FGGY	24914
chr7	100247367	100248133	*	767	6.4487	6.49336	6.40261	0.0907502	0.666912	0.807637	FALSE	nonsig	767	*	Promoter (<=1kb)	352954	CASTOR3P	-819
chr19	38988889	38989548	*	660	5.45922	5.52113	5.39452	0.126609	0.666912	0.807637	FALSE	nonsig	660	*	Intron (ENST00000660381.1/ENST00000660381.1, intron 1 of 1)	115290	FBXO17	-13147
chr6	69835862	69836154	*	293	3.67595	3.78921	3.55303	0.236176	0.666937	0.807655	TRUE	nonsig	293	*	Promoter (<=1kb)	55788	LMBRD1	-239
chr5	127909673	127910336	*	664	3.62778	3.49979	3.74533	-0.245536	0.666942	0.807655	TRUE	nonsig	664	*	Intron (ENST00000706942.1/728586, intron 6 of 6)	728586	CCDC192	-24907
chr18	79439069	79439904	*	836	5.78041	5.83723	5.72126	0.115973	0.666949	0.807655	FALSE	nonsig	836	*	Intron (ENST00000253506.9/4772, intron 3 of 9)	4772	NFATC1	-8366
chr3	151927001	151927297	*	297	4.19279	4.284	4.09543	0.188566	0.666955	0.807655	FALSE	nonsig	297	*	Promoter (<=1kb)	101928142	AADACL2-AS1	871
chr4	90707817	90708341	*	525	4.70229	4.62034	4.77984	-0.1595	0.666955	0.807655	FALSE	nonsig	525	*	Intron (ENST00000509176.6/401145, intron 6 of 10)	401145	CCSER1	58297
chr11	114180486	114180711	*	226	4.6091	4.52182	4.6914	-0.16958	0.666956	0.807655	FALSE	nonsig	226	*	Promoter (<=1kb)	7704	ZBTB16	-55
chr4	20846640	20847126	*	487	4.77818	4.86114	4.69015	0.170984	0.666959	0.807655	FALSE	nonsig	487	*	Intron (ENST00000382152.7/80333, intron 3 of 8)	133015	PACRGL	133564
chr6	167415493	167416026	*	534	4.27826	4.17565	4.37406	-0.198407	0.666959	0.807655	FALSE	nonsig	534	*	Distal Intergenic	6953	TCP10L3	-30983
chr3	18988311	18989497	*	1187	6.30752	6.35307	6.26048	0.0925849	0.666976	0.807671	FALSE	nonsig	1187	*	Distal Intergenic	131096	KCNH8	-159013
chr11	110069386	110069683	*	298	3.68067	3.79587	3.55547	0.240396	0.666986	0.807677	FALSE	nonsig	298	*	Intron (ENST00000692099.1/105369482, intron 1 of 2)	105369482	LINC02715	18490
chr5	168317441	168318050	*	610	5.67866	5.62095	5.73415	-0.113201	0.666989	0.807677	FALSE	nonsig	610	*	Promoter (<=1kb)	23286	WWC1	821
chr21	39961208	39961823	*	616	4.61366	4.69839	4.52365	0.174739	0.666993	0.807677	FALSE	nonsig	616	*	Distal Intergenic	5121	PCP4	62732
chr2	18361473	18362038	*	566	5.45172	5.38894	5.51187	-0.122933	0.667014	0.807695	FALSE	nonsig	566	*	Exon (ENST00000465292.5/3790, exon 5 of 5)	105373454	LOC105373454	-41929
chr2	18210318	18210874	*	557	4.95789	4.87435	5.03685	-0.162502	0.667016	0.807695	FALSE	nonsig	557	*	Intron (ENST00000465292.5/3790, intron 3 of 4)	124900534	LOC124900534	-169585
chr10	11494859	11495396	*	538	5.88895	5.94867	5.82666	0.12201	0.667022	0.807698	FALSE	nonsig	538	*	Intron (ENST00000277575.5/9712, intron 6 of 13)	9712	USP6NL	36879
chr5	52262710	52263212	*	503	5.04554	4.96872	5.11848	-0.149756	0.667061	0.80774	FALSE	nonsig	503	*	Distal Intergenic	105378960	LINC02118	252895
chr1	1033806	1034752	*	947	7.76935	7.79805	7.74007	0.0579822	0.667066	0.807741	FALSE	nonsig	947	*	Promoter (<=1kb)	375790	AGRN	0
chr11	133149689	133150047	*	359	4.35005	4.43467	4.26015	0.174523	0.66708	0.807753	FALSE	nonsig	359	*	Intron (ENST00000524381.6/4978, intron 1 of 7)	4978	OPCML	-205853
chr7	157707991	157708364	*	374	3.96418	3.84564	4.07372	-0.228079	0.667091	0.807762	FALSE	nonsig	374	*	Intron (ENST00000389413.7/5799, intron 11 of 21)	5799	PTPRN2	-86482
chr2	128595254	128595460	*	207	4.28598	4.18904	4.37682	-0.187783	0.667112	0.807782	FALSE	nonsig	207	*	Distal Intergenic	9394	HS6ST1	-276386
chr9	34929430	34929888	*	459	4.79941	4.87782	4.71649	0.161332	0.667128	0.807785	TRUE	nonsig	459	*	Distal Intergenic	23349	PHF24	-27720
chr12	98212019	98214373	*	2355	6.20688	6.15679	6.2553	-0.0985119	0.667131	0.807785	FALSE	nonsig	2355	*	Intron (ENST00000548344.1/ENST00000548344.1, intron 1 of 4)	100422924	MIR4303	-216571
chr13	89267615	89268165	*	551	5.07028	5.14216	4.99463	0.147524	0.667131	0.807785	FALSE	nonsig	551	*	Intron (ENST00000653072.1/100874172, intron 1 of 3)	100874172	LINC00440	-5038
chr1	33633131	33633859	*	729	6.77073	6.81222	6.72801	0.0842056	0.667142	0.807785	FALSE	nonsig	729	*	Exon (ENST00000373381.9/114784, exon 32 of 71)	114784	CSMD2	-6547
chr7	47471909	47472173	*	265	3.89547	3.78369	3.9992	-0.215513	0.667148	0.807785	FALSE	nonsig	265	*	Intron (ENST00000705350.1/64759, intron 4 of 30)	64759	TNS3	9112
chr18	72701448	72701887	*	440	4.45317	4.35986	4.54082	-0.180954	0.667149	0.807785	FALSE	nonsig	440	*	Distal Intergenic	81832	NETO1	47151
chr6	152624784	152625554	*	771	4.4485	4.35686	4.53467	-0.17781	0.667152	0.807785	FALSE	nonsig	771	*	Promoter (2-3kb)	23345	SYNE1	2777
chr7	7176099	7177298	*	1200	6.2579	6.30717	6.20688	0.100297	0.667153	0.807785	FALSE	nonsig	1200	*	Intron (ENST00000429911.5/56913, intron 2 of 3)	56913	C1GALT1	-5246
chr12	26817249	26817803	*	555	4.7932	4.71203	4.87004	-0.158014	0.667154	0.807785	TRUE	nonsig	555	*	Intron (ENST00000381340.8/3709, intron 1 of 56)	3709	ITPR2	14978
chr16	49930876	49931105	*	230	3.66834	3.77927	3.54815	0.231119	0.667155	0.807785	FALSE	nonsig	230	*	Distal Intergenic	23090	ZNF423	-72957
chr13	41641433	41642118	*	686	5.0561	4.98559	5.12332	-0.137728	0.667162	0.807785	FALSE	nonsig	686	*	Intron (ENST00000379310.8/23078, intron 37 of 44)	23078	VWA8	54001
chr10	8734969	8735742	*	774	4.96779	4.89238	5.03946	-0.14708	0.667165	0.807785	TRUE	nonsig	774	*	Distal Intergenic	105755953	LINC02676	-162247
chrX	106708005	106708557	*	553	4.79267	4.86895	4.71214	0.156812	0.667166	0.807785	FALSE	nonsig	553	*	Intron (ENST00000418562.5/79589, intron 2 of 5)	79589	RNF128	14167
chr15	34737286	34737950	*	665	4.84469	4.91897	4.76637	0.152607	0.667177	0.807793	TRUE	nonsig	665	*	Distal Intergenic	57369	GJD2	17048
chr11	18243881	18244130	*	250	4.85779	4.93445	4.77683	0.157618	0.667184	0.807796	FALSE	nonsig	250	*	Intron (ENST00000524555.3/100528017, intron 3 of 5)	6289	SAA2	3889
chr12	45407638	45408812	*	1175	6.3957	6.35096	6.4391	-0.0881309	0.667194	0.807805	FALSE	nonsig	1175	*	Intron (ENST00000426898.2/196527, intron 15 of 17)	196527	ANO6	72089
chr12	14238146	14238788	*	643	3.78848	3.89287	3.67593	0.216938	0.667212	0.807819	FALSE	nonsig	643	*	Distal Intergenic	124902884	LOC124902884	126715
chr15	80480319	80481470	*	1152	6.16455	6.21764	6.10944	0.108194	0.667214	0.807819	FALSE	nonsig	1152	*	Intron (ENST00000303329.9/9915, intron 5 of 18)	9915	ARNT2	10076
chr2	169933080	169933566	*	487	4.67734	4.76071	4.58885	0.171859	0.667227	0.807827	FALSE	nonsig	487	*	Intron (ENST00000272793.11/130507, intron 19 of 38)	130507	UBR3	4219
chr6	40258628	40258831	*	204	3.52057	3.63655	3.39444	0.242111	0.667229	0.807827	TRUE	nonsig	204	*	Distal Intergenic	105375050	LOC105375050	17406
chr20	48854061	48854351	*	291	4.09767	4.2023	3.98485	0.217447	0.667234	0.807828	FALSE	nonsig	291	*	Distal Intergenic	57580	PREX1	-4603
chr11	131430398	131431321	*	924	5.85733	5.7993	5.91312	-0.113815	0.667246	0.807834	FALSE	nonsig	924	*	Intron (ENST00000374791.7/50863, intron 1 of 7)	50863	NTM	-24142
chr12	116602132	116602746	*	615	4.88419	4.80367	4.96045	-0.156774	0.667247	0.807834	FALSE	nonsig	615	*	Intron (ENST00000550742.1/ENST00000550742.1, intron 1 of 1)	643246	MAP1LC3B2	42751
chr10	116278797	116279113	*	317	5.03426	5.10697	4.95769	0.149282	0.667251	0.807834	FALSE	nonsig	317	*	Promoter (1-2kb)	2674	GFRA1	-1994
chr14	104305916	104306174	*	259	3.32883	3.19325	3.45275	-0.259507	0.667267	0.807849	FALSE	nonsig	259	*	Distal Intergenic	124903394	LOC124903394	72777
chr3	143314114	143314955	*	842	4.63978	4.50112	4.76627	-0.265155	0.667292	0.807875	FALSE	nonsig	842	*	Exon (ENST00000491347.1/ENST00000491347.1, exon 1 of 2)	100885796	SLC9A9-AS1	-27291
chr4	22752194	22752504	*	311	3.89356	3.9963	3.78295	0.213348	0.6673	0.807879	FALSE	nonsig	311	*	Promoter (1-2kb)	57733	GBA3	-1909
chr21	31255965	31256417	*	453	3.70954	3.5927	3.81762	-0.22492	0.667305	0.80788	FALSE	nonsig	453	*	Intron (ENST00000286827.7/7074, intron 5 of 28)	7074	TIAM1	20350
chr5	84142464	84143352	*	889	4.88056	4.95927	4.79731	0.161962	0.667318	0.807892	FALSE	nonsig	889	*	Intron (ENST00000296591.10/10085, intron 4 of 10)	10085	EDIL3	37890
chr9	137447693	137448850	*	1158	6.06547	6.01486	6.11436	-0.0995084	0.667333	0.807905	FALSE	nonsig	1158	*	Promoter (1-2kb)	102466223	MIR7114	1236
chr15	68765733	68766144	*	412	4.32033	4.4146	4.21947	0.195131	0.667361	0.807933	FALSE	nonsig	412	*	Distal Intergenic	8125	ANP32A	15461
chr6	6806781	6807004	*	224	4.35148	4.43606	4.26164	0.17442	0.667365	0.807933	FALSE	nonsig	224	*	Distal Intergenic	101928004	LOC101928004	-5595
chr11	132811231	132812380	*	1150	4.73867	4.6608	4.81254	-0.151738	0.66739	0.80796	FALSE	nonsig	1150	*	Intron (ENST00000331898.11/4978, intron 1 of 6)	4978	OPCML	130630
chr9	26456843	26457600	*	758	5.56814	5.62745	5.50629	0.121157	0.667404	0.807971	FALSE	nonsig	758	*	Distal Intergenic	100506422	LINC03106	390168
chr21	45301225	45301461	*	237	3.5038	3.38116	3.61683	-0.235667	0.667414	0.807978	FALSE	nonsig	237	*	Intron (ENST00000652705.1/ENST00000652705.1, intron 2 of 2)	642852	LINC00205	13138
chr13	76903417	76904014	*	598	5.74847	5.69076	5.80397	-0.113211	0.667428	0.807991	FALSE	nonsig	598	*	Distal Intergenic	115207	KCTD12	-17012
chrX	10390184	10390534	*	351	4.43065	4.34395	4.51243	-0.168486	0.667435	0.807994	FALSE	nonsig	351	*	Distal Intergenic	4281	MID1	69508
chr2	33033413	33034216	*	804	6.11145	6.16191	6.05917	0.10274	0.667451	0.808004	TRUE	nonsig	804	*	Intron (ENST00000404816.7/4052, intron 3 of 33)	4052	LTBP1	86460
chr8	18971938	18972514	*	577	4.47263	4.38625	4.55413	-0.167881	0.667451	0.808004	FALSE	nonsig	577	*	Intron (ENST00000327040.13/23362, intron 1 of 15)	124900256	LOC124900256	-7105
chr3	128474439	128474909	*	471	4.61427	4.69842	4.5249	0.173517	0.667497	0.808052	FALSE	nonsig	471	*	Distal Intergenic	2624	GATA2	7035
chr5	902817	903551	*	735	7.43582	7.40264	7.46826	-0.0656257	0.667498	0.808052	FALSE	nonsig	735	*	Intron (ENST00000512024.5/9319, intron 5 of 8)	9319	TRIP13	9175
chr12	44609767	44610353	*	587	4.10284	3.99918	4.19955	-0.200365	0.667507	0.808056	FALSE	nonsig	587	*	Intron (ENST00000395487.6/4753, intron 14 of 19)	4753	NELL2	-77146
chr14	29205638	29206870	*	1233	5.23621	5.16279	5.30608	-0.143284	0.66751	0.808056	FALSE	nonsig	1233	*	Intron (ENST00000652140.1/ENST00000652140.1, intron 1 of 4)	102724934	LOC102724934	68137
chr7	151386771	151387805	*	1035	5.39717	5.45851	5.33312	0.12539	0.667514	0.808056	FALSE	nonsig	1035	*	Intron (ENST00000463000.1/349136, intron 1 of 1)	349136	WDR86	8112
chr12	61723296	61724118	*	823	4.23675	4.33491	4.13142	0.203488	0.667525	0.808061	TRUE	nonsig	823	*	Intron (ENST00000416284.8/338811, intron 4 of 4)	105369793	LOC105369793	-20525
chr5	160774020	160775284	*	1265	5.50424	5.44274	5.56322	-0.120484	0.667532	0.808061	FALSE	nonsig	1265	*	Intron (ENST00000327245.10/23120, intron 2 of 25)	23120	ATP10B	76870
chr13	46359788	46360076	*	289	4.12107	4.019	4.21638	-0.19738	0.667534	0.808061	FALSE	nonsig	289	*	Intron (ENST00000676114.1/80183, intron 10 of 16)	80183	RUBCNL	-8781
chr1	208450175	208450754	*	580	4.59608	4.68072	4.50616	0.17456	0.667534	0.808061	FALSE	nonsig	580	*	Distal Intergenic	107985254	LINC01735	163541
chr20	17726743	17727468	*	726	4.88797	4.80961	4.96229	-0.152682	0.667552	0.808078	FALSE	nonsig	726	*	Intron (ENST00000545418.2/140836, intron 2 of 2)	140836	BANF2	-3711
chr5	125315557	125316007	*	451	3.51871	3.37813	3.6468	-0.268671	0.6676	0.808131	FALSE	nonsig	451	*	Intron (ENST00000647105.1/101927421, intron 2 of 6)	101927421	LOC101927421	-9343
chr20	18657658	18658085	*	428	4.11564	4.01244	4.21194	-0.199498	0.667621	0.808151	FALSE	nonsig	428	*	Intron (ENST00000618693.4/92675, intron 4 of 4)	101929526	DTD1-AS1	40624
chr6	119672440	119673381	*	942	5.94558	5.89186	5.99737	-0.10551	0.667644	0.808175	FALSE	nonsig	942	*	Intron (ENST00000701940.1/105377975, intron 3 of 3)	105377975	LOC105377975	322514
chr18	3901902	3902311	*	410	3.41831	3.29026	3.53591	-0.245646	0.667652	0.80818	FALSE	nonsig	410	*	Intron (ENST00000315677.8/9229, intron 3 of 12)	201477	DLGAP1-AS3	7612
chr5	61903089	61903709	*	621	4.10586	4.00389	4.2011	-0.197213	0.667669	0.808195	FALSE	nonsig	621	*	Exon (ENST00000701665.1/105378998, exon 4 of 5)	105378998	LOC105378998	13566
chr21	41896016	41896275	*	260	3.67241	3.78263	3.55306	0.229574	0.667674	0.808197	FALSE	nonsig	260	*	Intron (ENST00000449165.5/25966, intron 2 of 2)	25966	C2CD2	5377
chr15	92218327	92219057	*	731	4.57348	4.48875	4.65352	-0.164766	0.667692	0.808213	FALSE	nonsig	731	*	Intron (ENST00000561674.1/ENST00000561674.1, intron 2 of 3)	28232	SLCO3A1	64764
chr20	53547307	53548236	*	930	6.69314	6.65321	6.732	-0.0787907	0.667703	0.808221	FALSE	nonsig	930	*	Distal Intergenic	101927770	ZNF217-AS1	-4534
chr12	103013676	103014600	*	925	6.46043	6.41449	6.50496	-0.0904722	0.66772	0.808236	FALSE	nonsig	925	*	Intron (ENST00000661816.1/ENST00000661816.1, intron 1 of 1)	5053	PAH	-55266
chr1	9252867	9254046	*	1180	7.34148	7.30883	7.37341	-0.0645806	0.667722	0.808236	FALSE	nonsig	1180	*	Intron (ENST00000377403.7/9563, intron 3 of 4)	9563	H6PD	13023
chr9	114009669	114010024	*	356	4.10987	4.20647	4.00633	0.20014	0.667732	0.808241	FALSE	nonsig	356	*	Intron (ENST00000288466.11/114991, intron 8 of 13)	114991	ZNF618	-17897
chr11	72225226	72225867	*	642	6.18883	6.24216	6.13346	0.108708	0.667735	0.808241	FALSE	nonsig	642	*	Promoter (<=1kb)	3636	INPPL1	157
chr15	57624561	57624996	*	436	4.29024	4.19656	4.3782	-0.181632	0.667753	0.808255	FALSE	nonsig	436	*	Intron (ENST00000267853.10/100820829, intron 4 of 12)	100820829	MYZAP	-8668
chr4	124409863	124410790	*	928	4.75758	4.67058	4.83964	-0.169062	0.667754	0.808255	TRUE	nonsig	928	*	Distal Intergenic	101927087	LINC02516	111333
chr2	226844381	226844767	*	387	3.41369	3.26832	3.54575	-0.277427	0.667758	0.808255	FALSE	nonsig	387	*	Intron (ENST00000424132.1/84236, intron 1 of 1)	84236	RHBDD1	6833
chr19	7257085	7257567	*	483	5.10401	5.03501	5.16986	-0.134848	0.66777	0.808264	TRUE	nonsig	483	*	Intron (ENST00000341500.9/3643, intron 2 of 20)	3643	INSR	36299
chr10	84537155	84537781	*	627	6.58546	6.62703	6.54266	0.0843735	0.667781	0.808272	FALSE	nonsig	627	*	Distal Intergenic	54462	CCSER2	84938
chr16	83266900	83267445	*	546	4.85056	4.7654	4.93097	-0.165573	0.667791	0.808276	FALSE	nonsig	546	*	Intron (ENST00000268613.14/1012, intron 6 of 14)	105371368	CDH13-AS1	130542
chr11	12862703	12865244	*	2542	7.04735	7.08438	7.00935	0.0750283	0.667795	0.808276	TRUE	nonsig	2542	*	Exon (ENST00000527636.7/7003, exon 5 of 13)	7003	TEAD1	-14199
chr5	116455003	116455244	*	242	3.44659	3.30877	3.57239	-0.263612	0.667795	0.808276	FALSE	nonsig	242	*	Intron (ENST00000508424.5/101927233, intron 2 of 2)	101927233	SEMA6A-AS1	5273
chr4	153596385	153596687	*	303	4.1089	4.00863	4.20266	-0.194038	0.667809	0.808284	FALSE	nonsig	303	*	Exon (ENST00000409663.7/23240, exon 20 of 35)	23240	TMEM131L	-5268
chr7	94419143	94420251	*	1109	5.62496	5.55777	5.68916	-0.131393	0.667814	0.808284	TRUE	nonsig	1109	*	Promoter (<=1kb)	1278	COL1A2	0
chr7	33761052	33761888	*	837	5.07545	5.14472	5.00268	0.142039	0.667816	0.808284	FALSE	nonsig	837	*	Intron (ENST00000672453.1/27241, intron 20 of 22)	55025	FLJ20712	35071
chr18	38923058	38924033	*	976	5.86342	5.92239	5.80193	0.120462	0.667818	0.808284	FALSE	nonsig	976	*	Distal Intergenic	124904338	LOC124904338	-235025
chr6	17167474	17167763	*	290	4.01506	4.11839	3.90376	0.214637	0.667831	0.808291	FALSE	nonsig	290	*	Distal Intergenic	401236	STMND1	39536
chr5	165876468	165876831	*	364	3.52825	3.64383	3.40259	0.241241	0.667835	0.808291	FALSE	nonsig	364	*	Distal Intergenic	105377701	LINC01938	-634712
chr16	22264528	22265415	*	888	5.27096	5.20522	5.33383	-0.128608	0.667836	0.808291	FALSE	nonsig	888	*	3' UTR	29904	EEF2K	6884
chr22	44136859	44137329	*	471	3.56116	3.42052	3.6893	-0.268775	0.667846	0.808294	FALSE	nonsig	471	*	Promoter (<=1kb)	29780	PARVB	395
chr13	94620289	94620738	*	450	5.30796	5.23407	5.37825	-0.144179	0.667847	0.808294	FALSE	nonsig	450	*	Intron (ENST00000376958.5/160897, intron 5 of 8)	160897	GPR180	18432
chr15	68347306	68348133	*	828	6.63348	6.67675	6.58886	0.0878878	0.66786	0.808305	FALSE	nonsig	828	*	Intron (ENST00000315757.9/22801, intron 10 of 29)	22801	ITGA11	-6463
chr2	165406264	165406547	*	284	4.70405	4.62405	4.77984	-0.155786	0.667908	0.808357	TRUE	nonsig	284	*	Distal Intergenic	6326	SCN2A	61709
chr1	163611850	163612061	*	212	3.33545	3.20155	3.45797	-0.256424	0.667911	0.808357	FALSE	nonsig	212	*	Distal Intergenic	83540	NUF2	271595
chr4	147677827	147678505	*	679	4.52914	4.43957	4.61347	-0.173898	0.667915	0.808357	FALSE	nonsig	679	*	Intron (ENST00000322396.7/90826, intron 2 of 11)	90826	PRMT9	5620
chr10	103280194	103280496	*	303	6.25821	6.30489	6.20997	0.0949196	0.667919	0.808357	FALSE	nonsig	303	*	Promoter (2-3kb)	22978	NT5C2	-2589
chr8	37680540	37681151	*	612	5.44827	5.38311	5.51061	-0.127499	0.667922	0.808357	FALSE	nonsig	612	*	Distal Intergenic	80139	ZNF703	-14631
chr7	27459030	27459712	*	683	3.94991	3.84462	4.04804	-0.203413	0.667941	0.808368	FALSE	nonsig	683	*	Distal Intergenic	105375207	LOC105375207	97187
chr7	21587442	21588488	*	1047	5.281	5.21319	5.34575	-0.132561	0.667944	0.808368	FALSE	nonsig	1047	*	Exon (ENST00000409508.8/8701, exon 10 of 82)	8701	DNAH11	26351
chr6	131375607	131376225	*	619	4.61398	4.5297	4.6936	-0.163907	0.667947	0.808368	FALSE	nonsig	619	*	Intron (ENST00000702750.1/105378005, intron 3 of 4)	105378005	LOC105378005	67575
chr20	40697595	40698017	*	423	4.26919	4.36349	4.16829	0.195202	0.667948	0.808368	FALSE	nonsig	423	*	Promoter (<=1kb)	101927098	LOC101927098	599
chr10	104542025	104543329	*	1305	5.55105	5.4928	5.60703	-0.114229	0.667957	0.808374	FALSE	nonsig	1305	*	Distal Intergenic	105378464	LOC105378464	-23602
chr11	116591296	116591579	*	284	3.65957	3.76927	3.54083	0.228441	0.667967	0.808382	FALSE	nonsig	284	*	Distal Intergenic	101929011	LINC02702	-47843
chr18	38573890	38574123	*	234	3.4134	3.28246	3.53345	-0.250987	0.667973	0.808385	FALSE	nonsig	234	*	Distal Intergenic	124904338	LOC124904338	96871
chr16	15998513	15998881	*	369	4.05838	3.9485	4.16047	-0.21197	0.667982	0.80839	FALSE	nonsig	369	*	Intron (ENST00000574224.2/4363, intron 1 of 11)	4363	ABCC1	-8935
chr18	57833614	57834033	*	420	4.35379	4.44304	4.25865	0.184387	0.667992	0.808398	FALSE	nonsig	420	*	Distal Intergenic	5205	ATP8B1	-30299
chr3	178764683	178765208	*	526	3.4927	3.36797	3.60749	-0.239529	0.668017	0.80842	TRUE	nonsig	526	*	Intron (ENST00000437510.5/10242, intron 1 of 3)	104797538	KCNMB2-AS1	36728
chr11	74755007	74755669	*	663	5.00202	4.92948	5.07108	-0.1416	0.668018	0.80842	TRUE	nonsig	663	*	Intron (ENST00000299563.5/254225, intron 1 of 5)	254225	RNF169	6158
chr18	50151615	50152672	*	1058	6.18889	6.23811	6.13792	0.100195	0.668024	0.808422	FALSE	nonsig	1058	*	Intron (ENST00000285039.12/4645, intron 1 of 39)	100422865	MIR4320	-25052
chr7	146960690	146962313	*	1624	6.82082	6.85941	6.78117	0.0782373	0.668034	0.808429	TRUE	nonsig	1624	*	Promoter (<=1kb)	26047	CNTNAP2	-579
chr15	34799242	34800077	*	836	5.90362	5.84843	5.95678	-0.108355	0.668039	0.808431	FALSE	nonsig	836	*	Promoter (2-3kb)	101928174	GJD2-DT	2891
chr17	45722081	45722474	*	394	5.42704	5.36128	5.48992	-0.128638	0.66805	0.808439	FALSE	nonsig	394	*	Intron (ENST00000634540.1/104909134, intron 3 of 14)	107985028	LOC107985028	10503
chr10	104300497	104301384	*	888	6.30605	6.25706	6.35343	-0.0963627	0.668062	0.808449	FALSE	nonsig	888	*	3' UTR	119391	GSTO2	5222
chrX	39912115	39912586	*	472	4.24509	4.14731	4.33666	-0.189355	0.668083	0.808469	FALSE	nonsig	472	*	Intron (ENST00000649640.1/ENST00000649640.1, intron 1 of 1)	100616251	MIR1587	74554
chr9	137453710	137454059	*	350	5.22237	5.28832	5.15326	0.135056	0.668111	0.808498	FALSE	nonsig	350	*	Promoter (<=1kb)	26012	NSMF	373
chr5	97142252	97143141	*	890	7.76466	7.73657	7.79222	-0.0556504	0.668116	0.8085	FALSE	nonsig	890	*	Promoter (<=1kb)	167410	LIX1	0
chr22	23141682	23142190	*	509	8.17002	8.14448	8.19511	-0.0506309	0.668125	0.808505	FALSE	nonsig	509	*	Promoter (<=1kb)	27156	RSPH14	0
chr12	57831264	57832130	*	867	6.89329	6.85462	6.93095	-0.0763334	0.668143	0.808522	FALSE	nonsig	867	*	Promoter (1-2kb)	10106	CTDSP2	-1714
chr10	62048572	62051308	*	2737	7.5406	7.57162	7.50889	0.0627228	0.668162	0.808522	TRUE	nonsig	2737	*	Promoter (<=1kb)	84159	ARID5B	0
chr16	5977276	5977726	*	451	4.47326	4.56123	4.37956	0.181668	0.668164	0.808522	FALSE	nonsig	451	*	Intron (ENST00000569895.3/54715, intron 4 of 6)	54715	RBFOX1	-41298
chrX	52416812	52417288	*	477	4.60628	4.68664	4.52117	0.16547	0.668164	0.808522	FALSE	nonsig	477	*	Distal Intergenic	9502	XAGE2	47791
chr2	68847959	68848374	*	416	3.48803	3.36057	3.60514	-0.244567	0.668165	0.808522	FALSE	nonsig	416	*	Distal Intergenic	105374791	LINC01890	-10724
chr9	117959878	117961124	*	1247	5.14035	5.05655	5.21955	-0.163005	0.668168	0.808522	TRUE	nonsig	1247	*	Intron (ENST00000697636.1/105376247, intron 2 of 5)	105376243	LOC105376243	-62622
chr6	114942224	114942499	*	276	4.07914	3.97872	4.17303	-0.194312	0.668176	0.808522	FALSE	nonsig	276	*	Intron (ENST00000656833.1/107986639, intron 1 of 2)	107986639	LOC107986639	119230
chr3	132254929	132256027	*	1099	5.20859	5.1407	5.27343	-0.13273	0.668178	0.808522	TRUE	nonsig	1099	*	Intron (ENST00000512055.5/131034, intron 2 of 19)	131034	CPNE4	29383
chr5	54066016	54066700	*	685	4.7323	4.80802	4.65238	0.155631	0.66818	0.808522	FALSE	nonsig	685	*	Intron (ENST00000504924.6/54622, intron 4 of 4)	693166	MIR581	-114417
chr20	49132998	49133612	*	615	5.96733	6.01953	5.91317	0.106366	0.668184	0.808522	FALSE	nonsig	615	*	Intron (ENST00000371856.7/6780, intron 6 of 13)	6780	STAU1	40651
chr11	1401450	1403047	*	1598	7.50489	7.47219	7.53687	-0.064683	0.668184	0.808522	FALSE	nonsig	1598	*	Intron (ENST00000308219.13/9024, intron 1 of 19)	9024	BRSK2	-6353
chr3	126944150	126944643	*	494	4.98007	5.05179	4.9046	0.147186	0.668187	0.808522	FALSE	nonsig	494	*	Intron (ENST00000503119.5/84303, intron 7 of 7)	84303	CHCHD6	9026
chr5	126000435	126000800	*	366	5.20026	5.1338	5.26379	-0.129992	0.668204	0.808535	FALSE	nonsig	366	*	Intron (ENST00000651847.1/124901056, intron 4 of 15)	102546228	LINC02039	-178765
chr16	74309727	74310538	*	812	5.9207	5.8653	5.97406	-0.108759	0.668208	0.808535	FALSE	nonsig	812	*	Promoter (2-3kb)	129810500	PCHILR	-2799
chr5	51730126	51730447	*	322	4.24109	4.13873	4.33667	-0.197933	0.66821	0.808535	FALSE	nonsig	322	*	Distal Intergenic	105378960	LINC02118	-277584
chr12	27854568	27855353	*	786	5.06925	4.99536	5.13954	-0.144183	0.668214	0.808536	TRUE	nonsig	786	*	Distal Intergenic	57542	KLHL42	66933
chr1	166390390	166392146	*	1757	5.83201	5.77486	5.88699	-0.112137	0.668225	0.808543	TRUE	nonsig	1757	*	Intron (ENST00000448643.1/ENST00000448643.1, intron 2 of 2)	112268276	LOC112268276	55506
chr17	78412118	78412766	*	649	5.66403	5.72049	5.60526	0.115228	0.668242	0.80856	FALSE	nonsig	649	*	Intron (ENST00000589425.5/9489, intron 6 of 8)	9489	PGS1	-7456
chr5	1154573	1154848	*	276	4.23709	4.33414	4.13304	0.201098	0.66825	0.80856	FALSE	nonsig	276	*	Distal Intergenic	101928857	TERLR1	23698
chr9	10660402	10660651	*	250	4.05166	3.93956	4.15567	-0.216115	0.668251	0.80856	FALSE	nonsig	250	*	Distal Intergenic	101929428	PTPRD-DT	47200
chr10	107814840	107815225	*	386	4.98091	5.05681	4.90079	0.156022	0.668265	0.808563	FALSE	nonsig	386	*	Intron (ENST00000630847.2/103695365, intron 5 of 5)	103695365	LINC01435	225474
chr8	53198474	53198897	*	424	4.49065	4.57487	4.40122	0.173648	0.668268	0.808563	FALSE	nonsig	424	*	Intron (ENST00000529837.1/105375836, intron 1 of 1)	105375836	LOC105375836	20887
chr4	25114273	25114938	*	666	4.96575	4.8842	5.04293	-0.15873	0.668268	0.808563	FALSE	nonsig	666	*	Distal Intergenic	51091	SEPSECS	11322
chr2	109497352	109499163	*	1812	6.56841	6.52533	6.61025	-0.0849254	0.668269	0.808563	FALSE	nonsig	1812	*	Intron (ENST00000309415.8/344558, intron 9 of 9)	151011	SEPTIN10	68690
chr15	101965937	101966248	*	312	4.05079	3.93956	4.15407	-0.214509	0.668299	0.808593	FALSE	nonsig	312	*	Promoter (<=1kb)	374666	WASH3P	0
chr20	56577443	56577761	*	319	4.74336	4.6662	4.81661	-0.150401	0.668302	0.808593	FALSE	nonsig	319	*	Promoter (<=1kb)	105372682	LINC01716	0
chr13	113626878	113627527	*	650	5.02672	5.09678	4.95309	0.143693	0.668347	0.808643	FALSE	nonsig	650	*	Intron (ENST00000475254.5/7027, intron 5 of 6)	7027	TFDP1	-9624
chr7	3106963	3107246	*	284	3.55082	3.67631	3.41336	0.26295	0.668369	0.808665	FALSE	nonsig	284	*	Intron (ENST00000667422.1/105375130, intron 1 of 1)	105375130	LOC105375130	10788
chr9	1611652	1611990	*	339	4.11441	4.01335	4.20885	-0.195503	0.668375	0.808667	FALSE	nonsig	339	*	Distal Intergenic	6595	SMARCA2	-368300
chr11	109123856	109124792	*	937	6.06757	6.01743	6.11601	-0.0985813	0.66838	0.808669	TRUE	nonsig	937	*	Distal Intergenic	1662	DDX10	194337
chr16	87550350	87550889	*	540	4.95185	4.86634	5.03257	-0.166226	0.668387	0.80867	FALSE	nonsig	540	*	Distal Intergenic	57338	JPH3	-50946
chr13	112646765	112647246	*	482	4.41932	4.5038	4.32958	0.174214	0.668389	0.80867	FALSE	nonsig	482	*	Promoter (<=1kb)	400165	ATP11AUN	0
chr12	115941188	115941966	*	779	4.17701	4.26912	4.07862	0.190498	0.668399	0.808677	FALSE	nonsig	779	*	Distal Intergenic	23389	MED13L	21583
chr9	131076616	131076929	*	314	3.33544	3.20155	3.45796	-0.256417	0.668416	0.808688	FALSE	nonsig	314	*	Promoter (<=1kb)	10319	LAMC3	-870
chr8	93983100	93983460	*	361	4.41206	4.32128	4.49746	-0.176185	0.668419	0.808688	FALSE	nonsig	361	*	Distal Intergenic	54704	PDP1	63221
chr2	48929466	48930231	*	766	4.53008	4.44028	4.61463	-0.174346	0.66842	0.808688	FALSE	nonsig	766	*	Intron (ENST00000634588.1/ENST00000634588.1, intron 1 of 4)	2492	FSHR	67082
chr11	11691542	11692408	*	867	6.39028	6.43778	6.34118	0.0966	0.668426	0.808688	FALSE	nonsig	867	*	Distal Intergenic	100423026	MIR4299	-34820
chr7	12613621	12614312	*	692	4.16936	4.07093	4.2615	-0.190567	0.668429	0.808688	FALSE	nonsig	692	*	Promoter (2-3kb)	85477	SCIN	2590
chr3	72099780	72101353	*	1574	8.02172	7.99465	8.04829	-0.0536405	0.668432	0.808688	FALSE	nonsig	1574	*	Promoter (<=1kb)	285286	LINC00877	0
chr20	51456490	51457407	*	918	5.46813	5.52587	5.40797	0.117902	0.668448	0.808702	FALSE	nonsig	918	*	Intron (ENST00000396009.7/4773, intron 5 of 9)	100422889	MIR3194	-3513
chr20	41872748	41873340	*	593	5.07556	5.14815	4.99912	0.149035	0.668467	0.808716	FALSE	nonsig	593	*	Distal Intergenic	101927182	LOC101927182	-117800
chr11	31082773	31083510	*	738	4.60724	4.68957	4.51993	0.169633	0.668476	0.808716	FALSE	nonsig	738	*	Intron (ENST00000684477.1/341019, intron 17 of 38)	341019	DCDC1	44155
chr8	53014668	53015006	*	339	3.89451	3.78369	3.99741	-0.213723	0.668477	0.808716	FALSE	nonsig	339	*	Distal Intergenic	2831	NPBWR1	75486
chr10	69952821	69953712	*	892	5.05137	4.97646	5.12258	-0.146123	0.668479	0.808716	FALSE	nonsig	892	*	Promoter (<=1kb)	1305	COL13A1	-379
chr20	12836044	12836247	*	204	3.38863	3.50786	3.25866	0.2492	0.668479	0.808716	FALSE	nonsig	204	*	Distal Intergenic	105372535	LOC105372535	-100015
chr16	27528563	27529255	*	693	5.07828	5.1469	5.00624	0.140659	0.668494	0.808729	FALSE	nonsig	693	*	Exon (ENST00000356183.9/2975, exon 6 of 37)	2975	GTF3C1	20658
chr2	162089818	162090603	*	786	4.978	5.0513	4.90078	0.150522	0.668558	0.8088	FALSE	nonsig	786	*	Exon (ENST00000423042.1/ENST00000423042.1, exon 1 of 1)	1803	DPP4	-15424
chr8	93307652	93308241	*	590	4.85533	4.77874	4.92806	-0.149322	0.668564	0.8088	TRUE	nonsig	590	*	Intron (ENST00000520096.5/642924, intron 4 of 5)	105375643	LOC105375643	47985
chr13	62085741	62086152	*	412	3.68065	3.79581	3.55549	0.240321	0.668567	0.8088	FALSE	nonsig	412	*	Distal Intergenic	100874143	LINC00358	-56169
chr3	129878612	129878947	*	336	3.65029	3.7626	3.52848	0.234116	0.668569	0.8088	FALSE	nonsig	336	*	Intron (ENST00000393238.8/23023, intron 2 of 6)	23023	TMCC1	-11512
chr19	47633374	47634381	*	1008	6.72149	6.76411	6.67758	0.0865267	0.668584	0.808813	TRUE	nonsig	1008	*	Intron (ENST00000599924.1/ENST00000599924.1, intron 1 of 2)	29998	BICRA	24240
chr7	111322116	111322512	*	397	4.08994	4.18321	3.99023	0.192973	0.66859	0.808817	TRUE	nonsig	397	*	Intron (ENST00000405709.7/83943, intron 3 of 5)	83943	IMMP2L	68238
chr10	77151591	77151950	*	360	4.45611	4.30411	4.59361	-0.289505	0.668603	0.808827	TRUE	nonsig	360	*	Intron (ENST00000604624.6/3778, intron 4 of 27)	101929310	KCNMA1-AS2	3299
chr7	3497204	3497544	*	341	3.95134	3.84569	4.04977	-0.204076	0.668608	0.808827	FALSE	nonsig	341	*	Intron (ENST00000404826.7/221935, intron 1 of 44)	105375132	SDK1-AS1	-194752
chr12	32060480	32061170	*	691	6.79713	6.75781	6.83541	-0.0776002	0.668613	0.808827	TRUE	nonsig	691	*	Distal Intergenic	636	BICD1	-45677
chr22	43467058	43467652	*	595	4.32565	4.22479	4.41991	-0.195118	0.668615	0.808827	FALSE	nonsig	595	*	Intron (ENST00000417669.6/758, intron 3 of 6)	100874197	EFCAB6-AS1	-48455
chr10	131743085	131744617	*	1533	7.01077	6.97087	7.04961	-0.0787419	0.668628	0.808838	FALSE	nonsig	1533	*	Distal Intergenic	399827	LINC01164	32785
chr14	59055459	59055883	*	425	5.52891	5.47023	5.58529	-0.115066	0.668639	0.808844	FALSE	nonsig	425	*	Intron (ENST00000666814.1/107984642, intron 3 of 3)	23002	DAAM1	-132763
chr3	129572731	129573840	*	1110	6.25691	6.21026	6.3021	-0.0918417	0.668641	0.808844	FALSE	nonsig	1110	*	Promoter (<=1kb)	23129	PLXND1	0
chr2	166411017	166411678	*	662	4.6285	4.53848	4.71323	-0.174748	0.668661	0.808861	FALSE	nonsig	662	*	Intron (ENST00000643258.1/6332, intron 23 of 25)	6335	SCN9A	-35016
chr7	138738302	138739360	*	1059	7.26336	7.29616	7.22979	0.0663727	0.668663	0.808861	TRUE	nonsig	1059	*	Intron (ENST00000310018.7/50617, intron 15 of 21)	50617	ATP6V0A4	8315
chr1	234856905	234857425	*	521	4.67176	4.58951	4.74958	-0.160074	0.668679	0.808873	FALSE	nonsig	521	*	Intron (ENST00000651370.1/107985365, intron 1 of 1)	107985365	LOC107985365	75228
chr3	3707172	3708054	*	883	4.79459	4.8726	4.71213	0.160477	0.668681	0.808873	FALSE	nonsig	883	*	Intron (ENST00000470751.5/100130207, intron 5 of 5)	57633	LRRN1	-91377
chr13	36673302	36675175	*	1874	7.91648	7.94284	7.88962	0.0532225	0.668686	0.808874	FALSE	nonsig	1874	*	Promoter (<=1kb)	400120	SERTM1	0
chr14	76130628	76131129	*	502	4.29768	4.20484	4.3849	-0.180056	0.668692	0.808877	FALSE	nonsig	502	*	Distal Intergenic	55668	GPATCH2L	-20787
chr3	52400163	52401330	*	1168	5.55089	5.48682	5.61224	-0.125414	0.66871	0.808892	FALSE	nonsig	1168	*	Promoter (2-3kb)	8314	BAP1	2221
chr16	17622324	17622921	*	598	4.53169	4.44237	4.61579	-0.173425	0.668713	0.808892	TRUE	nonsig	598	*	Distal Intergenic	64131	XYLT1	-151364
chr12	86663510	86664169	*	660	4.84768	4.91994	4.7716	0.148335	0.668724	0.8089	FALSE	nonsig	660	*	Intron (ENST00000548651.6/25834, intron 2 of 7)	25834	MGAT4C	-62206
chrX	9608943	9609897	*	955	4.53231	4.44237	4.61697	-0.1746	0.668727	0.8089	TRUE	nonsig	955	*	Intron (ENST00000407597.7/6907, intron 2 of 17)	6907	TBL1X	-29923
chr16	5589784	5590883	*	1100	6.12763	6.07695	6.17659	-0.0996445	0.668734	0.808903	FALSE	nonsig	1100	*	Intron (ENST00000569895.3/54715, intron 2 of 6)	101926950	LINC01570	25327
chr1	224666898	224667881	*	984	4.97716	4.90157	5.04899	-0.147418	0.668738	0.808903	FALSE	nonsig	984	*	Intron (ENST00000498382.5/149111, intron 1 of 5)	149111	CNIH3	50581
chr8	23879295	23879549	*	255	3.64748	3.52773	3.75805	-0.23032	0.668742	0.808903	TRUE	nonsig	255	*	Distal Intergenic	6781	STC1	-24489
chr1	201545795	201546536	*	742	5.18814	5.25982	5.1127	0.147124	0.668757	0.808916	FALSE	nonsig	742	*	Intron (ENST00000648727.1/ENST00000648727.1, intron 1 of 1)	89796	NAV1	6668
chr6	99945997	99946441	*	445	3.70258	3.57996	3.8156	-0.235647	0.668773	0.808931	FALSE	nonsig	445	*	Intron (ENST00000281806.7/84539, intron 3 of 5)	728012	MCHR2-AS1	-47493
chr8	64263925	64264898	*	974	6.21142	6.25925	6.16194	0.0973118	0.668779	0.808933	FALSE	nonsig	974	*	Intron (ENST00000523191.5/102724623, intron 1 of 5)	102724623	LINC01414	7645
chr16	11070841	11071211	*	371	3.79332	3.89804	3.6804	0.217637	0.668786	0.808933	FALSE	nonsig	371	*	Exon (ENST00000572828.1/ENST00000572828.1, exon 1 of 3)	23274	CLEC16A	45974
chr2	241481520	241481929	*	410	4.54347	4.62651	4.45536	0.171152	0.668787	0.808933	FALSE	nonsig	410	*	Promoter (2-3kb)	9855	FARP2	-2161
chr1	10530224	10531539	*	1316	7.01578	6.97345	7.0569	-0.0834531	0.668799	0.808937	TRUE	nonsig	1316	*	Intron (ENST00000472851.1/5195, intron 3 of 3)	5195	PEX14	-4349
chr9	28363174	28363446	*	273	3.63852	3.51319	3.75383	-0.240641	0.6688	0.808937	FALSE	nonsig	273	*	Intron (ENST00000698399.1/158038, intron 5 of 6)	158038	LINGO2	-67843
chr12	124610265	124610992	*	728	5.62391	5.56034	5.68479	-0.124447	0.668802	0.808937	TRUE	nonsig	728	*	Distal Intergenic	9612	NCOR2	-42653
chr15	89177603	89178311	*	709	5.79158	5.73657	5.84457	-0.107996	0.668811	0.808943	FALSE	nonsig	709	*	Intron (ENST00000565973.5/11057, intron 10 of 14)	11057	ABHD2	-7104
chr22	23955821	23956962	*	1142	6.87349	6.91293	6.83293	0.0800022	0.668826	0.808956	FALSE	nonsig	1142	*	Intron (ENST00000703580.1/284889, intron 2 of 3)	653689	GSTT2B	4191
chr9	84367538	84367876	*	339	3.56246	3.42339	3.68929	-0.265899	0.668833	0.80896	FALSE	nonsig	339	*	Intron (ENST00000650453.1/102724036, intron 1 of 6)	64078	SLC28A3	-26780
chr12	45336935	45337425	*	491	4.5307	4.44028	4.61579	-0.17551	0.668837	0.80896	FALSE	nonsig	491	*	Promoter (1-2kb)	196527	ANO6	1386
chr2	18188557	18188898	*	342	3.6326	3.50779	3.74746	-0.239669	0.668863	0.808987	FALSE	nonsig	342	*	Intron (ENST00000465292.5/3790, intron 3 of 4)	124900534	LOC124900534	-147824
chr22	37046058	37046564	*	507	5.34646	5.27854	5.41133	-0.132787	0.668872	0.808993	FALSE	nonsig	507	*	Distal Intergenic	79734	KCTD17	-5175
chr20	21189804	21191333	*	1530	6.06382	6.11254	6.01338	0.0991614	0.668878	0.808996	TRUE	nonsig	1530	*	Intron (ENST00000619574.4/55857, intron 4 of 10)	101929591	KIZ-AS1	26932
chr10	69629594	69631319	*	1726	8.68344	8.66012	8.70638	-0.0462599	0.668888	0.808999	FALSE	nonsig	1726	*	Promoter (<=1kb)	219738	FAM241B	0
chr8	133518040	133519445	*	1406	6.20109	6.14756	6.25271	-0.10515	0.668892	0.808999	TRUE	nonsig	1406	*	Intron (ENST00000522652.6/6482, intron 2 of 9)	6482	ST3GAL1	-18619
chr22	49481583	49482308	*	726	4.52289	4.42758	4.6123	-0.184719	0.668894	0.808999	TRUE	nonsig	726	*	Intron (ENST00000414287.5/348645, intron 1 of 4)	348645	MIR3667HG	-56146
chr2	30709870	30710075	*	206	4.41789	4.32657	4.50377	-0.177193	0.668903	0.809001	FALSE	nonsig	206	*	Distal Intergenic	92291	CAPN13	22409
chr12	50642155	50642454	*	300	4.09749	4.19577	3.99203	0.203735	0.668914	0.809001	FALSE	nonsig	300	*	Promoter (1-2kb)	57609	DIP2B	1350
chr5	130300408	130300713	*	306	3.89689	3.99533	3.79124	0.204093	0.668914	0.809001	FALSE	nonsig	306	*	Distal Intergenic	337876	CHSY3	392321
chr3	12253892	12254200	*	309	3.87999	3.76481	3.98665	-0.22184	0.668915	0.809001	FALSE	nonsig	309	*	Distal Intergenic	5468	PPARG	-33168
chr16	54411313	54411933	*	621	5.21464	5.14213	5.28367	-0.141539	0.668919	0.809001	FALSE	nonsig	621	*	Distal Intergenic	100996345	LINC02140	-40519
chr2	129765731	129766794	*	1064	5.4749	5.41316	5.53411	-0.120952	0.66892	0.809001	FALSE	nonsig	1064	*	Distal Intergenic	105373615	LINC02572	110610
chr8	97441027	97442093	*	1067	6.13863	6.08759	6.18792	-0.100333	0.668923	0.809001	FALSE	nonsig	1067	*	Distal Intergenic	109617016	SNORD3H	82762
chr5	113900682	113900969	*	288	3.84888	3.74191	3.94847	-0.206558	0.668945	0.809022	FALSE	nonsig	288	*	Distal Intergenic	105379127	LOC105379127	-123845
chr1	99393244	99393726	*	483	3.90045	3.79032	4.00277	-0.212448	0.668964	0.809041	FALSE	nonsig	483	*	Distal Intergenic	9890	PLPPR4	94380
chr6	36121145	36121418	*	274	4.31875	4.4103	4.221	0.189299	0.668972	0.809046	FALSE	nonsig	274	*	Distal Intergenic	5603	MAPK13	-6391
chr9	71123491	71124173	*	683	5.64643	5.70289	5.58767	0.115221	0.668985	0.809054	FALSE	nonsig	683	*	Promoter (1-2kb)	80036	TRPM3	-1870
chr18	37332338	37333047	*	710	6.56142	6.51865	6.60295	-0.0843029	0.668987	0.809054	FALSE	nonsig	710	*	Intron (ENST00000420428.7/56853, intron 2 of 12)	105372068	LOC105372068	57878
chr12	82159125	82159598	*	474	4.27939	4.37016	4.18252	0.187642	0.669013	0.809079	FALSE	nonsig	474	*	Distal Intergenic	29080	CCDC59	196523
chr3	75618823	75620211	*	1389	7.93493	7.90623	7.96308	-0.05685	0.669015	0.809079	TRUE	nonsig	1389	*	Exon (ENST00000308076.7/ENST00000308076.7, exon 3 of 3)	100302212	MIR1324	-10552
chr18	1891673	1891937	*	265	3.40212	3.26361	3.52849	-0.264883	0.669034	0.809094	TRUE	nonsig	265	*	Intron (ENST00000661994.1/105371957, intron 4 of 4)	105371959	LOC105371959	111344
chr2	99547391	99547713	*	323	3.33326	3.19987	3.45536	-0.255484	0.669036	0.809094	FALSE	nonsig	323	*	3' UTR	3899	AFF3	45554
chr17	17187266	17187598	*	333	4.15341	4.05542	4.24516	-0.18973	0.669042	0.809097	FALSE	nonsig	333	*	3' UTR	23164	MPRIP	7708
chr18	67671590	67671946	*	357	3.54675	3.66435	3.41871	0.245649	0.66907	0.809126	FALSE	nonsig	357	*	Intron (ENST00000583687.1/643542, intron 1 of 4)	105372173	LOC105372173	4132
chr19	17441275	17441613	*	339	4.60655	4.68604	4.52241	0.163633	0.669091	0.809146	FALSE	nonsig	339	*	Intron (ENST00000341130.6/100130519, intron 2 of 2)	100130519	TMEM221	6696
chr3	73600496	73600931	*	436	4.09617	3.98478	4.19956	-0.214784	0.669103	0.809156	TRUE	nonsig	436	*	Intron (ENST00000263666.9/23024, intron 3 of 9)	101927249	PDZRN3-AS1	-20782
chr1	6348797	6349011	*	215	4.41752	4.32435	4.50503	-0.180681	0.669129	0.809182	FALSE	nonsig	215	*	Intron (ENST00000608083.5/11332, intron 2 of 8)	11332	ACOT7	3238
chr21	18681613	18682304	*	692	4.41099	4.319	4.49746	-0.178452	0.669133	0.809182	FALSE	nonsig	692	*	Intron (ENST00000437492.6/101927797, intron 2 of 4)	100422920	MIR548X	3860
chr7	82756034	82756556	*	523	4.98121	5.05223	4.90651	0.145724	0.669137	0.809183	FALSE	nonsig	523	*	3' UTR	27445	PCLO	66034
chr5	82730182	82731296	*	1115	5.07674	5.00485	5.14522	-0.140369	0.669143	0.809184	TRUE	nonsig	1115	*	Distal Intergenic	100616297	MIR3977	-108859
chr20	8946296	8947342	*	1047	5.28038	5.34367	5.21417	0.129498	0.669146	0.809184	TRUE	nonsig	1047	*	Intron (ENST00000487210.5/23236, intron 24 of 26)	105372522	LOC105372522	-14966
chr13	53807362	53807695	*	334	3.71182	3.59766	3.81761	-0.219953	0.669159	0.809194	FALSE	nonsig	334	*	Distal Intergenic	100861552	LINC00558	-7724
chr10	95813870	95814644	*	775	5.65958	5.59684	5.7197	-0.122857	0.669165	0.809197	FALSE	nonsig	775	*	Intron (ENST00000453258.6/953, intron 1 of 9)	953	ENTPD1	-8592
chr16	85927801	85928794	*	994	5.4483	5.51572	5.37757	0.138148	0.669177	0.809202	FALSE	nonsig	994	*	Promoter (2-3kb)	105371388	LOC105371388	2817
chr18	4589840	4590496	*	657	3.65782	3.76814	3.53837	0.229773	0.669177	0.809202	FALSE	nonsig	657	*	Distal Intergenic	9229	DLGAP1	-134533
chr2	173027359	173028425	*	1067	6.69077	6.64659	6.73363	-0.0870455	0.669186	0.809208	FALSE	nonsig	1067	*	Promoter (<=1kb)	11069	RAPGEF4	733
chr3	161348657	161350196	*	1540	7.40949	7.44107	7.3772	0.0638742	0.669196	0.809215	FALSE	nonsig	1540	*	Intron (ENST00000620149.2/165679, intron 2 of 2)	165679	SPTSSB	21305
chr11	133513137	133513885	*	749	4.8426	4.76632	4.91506	-0.148743	0.669201	0.809216	TRUE	nonsig	749	*	Intron (ENST00000524381.6/4978, intron 1 of 7)	4978	OPCML	18517
chr7	47361357	47362179	*	823	4.6073	4.69079	4.51867	0.172116	0.669226	0.80924	FALSE	nonsig	823	*	Intron (ENST00000705350.1/64759, intron 17 of 30)	64759	TNS3	18963
chr14	99946146	99947314	*	1169	7.27313	7.30786	7.23753	0.0703296	0.669229	0.80924	FALSE	nonsig	1169	*	Distal Intergenic	2009	EML1	9979
chr2	48953912	48954168	*	257	3.51465	3.38838	3.63076	-0.24238	0.669238	0.809247	TRUE	nonsig	257	*	Intron (ENST00000634588.1/ENST00000634588.1, intron 2 of 4)	2492	FSHR	43145
chr6	11143892	11144972	*	1081	6.88423	6.92233	6.84509	0.0772389	0.669256	0.809257	TRUE	nonsig	1081	*	Distal Intergenic	405754	ERVFRD-1	-32047
chr2	205616084	205616324	*	241	4.2459	4.14904	4.33666	-0.18762	0.669257	0.809257	FALSE	nonsig	241	*	3' UTR	8828	NRP2	-65666
chr17	5919245	5919840	*	596	4.60318	4.52048	4.6814	-0.160924	0.669263	0.809257	TRUE	nonsig	596	*	Intron (ENST00000563763.5/339166, intron 3 of 3)	23302	WSCD1	-137967
chr6	98454700	98455416	*	717	4.52785	4.43815	4.6123	-0.174144	0.669266	0.809257	FALSE	nonsig	717	*	Distal Intergenic	5454	POU3F2	-379158
chr8	140209245	140209452	*	208	3.63866	3.5185	3.74957	-0.231071	0.669269	0.809257	FALSE	nonsig	208	*	Intron (ENST00000438773.4/83696, intron 17 of 22)	83696	TRAPPC9	29041
chr18	4003936	4005120	*	1185	6.9645	7.00106	6.92699	0.0740682	0.669271	0.809257	FALSE	nonsig	1185	*	Promoter (<=1kb)	9229	DLGAP1	139
chr1	209649421	209649700	*	280	4.02668	4.12218	3.92441	0.197773	0.669284	0.809268	FALSE	nonsig	280	*	Promoter (1-2kb)	3914	LAMB3	1634
chr12	106767252	106768352	*	1101	5.16614	5.09588	5.23314	-0.137253	0.669291	0.809272	FALSE	nonsig	1101	*	Intron (ENST00000551505.4/100287944, intron 1 of 2)	55188	RIC8B	-6269
chr4	47787871	47788466	*	596	4.31508	4.40744	4.2164	0.191045	0.669299	0.809274	FALSE	nonsig	596	*	Promoter (1-2kb)	10699	CORIN	1794
chr1	106523342	106523861	*	520	5.09312	5.01914	5.16349	-0.144354	0.669301	0.809274	FALSE	nonsig	520	*	Distal Intergenic	105378889	LINC01661	-294363
chr3	149535036	149535505	*	470	4.62877	4.53782	4.71432	-0.176503	0.669313	0.809284	FALSE	nonsig	470	*	Intron (ENST00000360632.8/25937, intron 4 of 6)	25937	WWTR1	4761
chr20	38007637	38008232	*	596	4.45824	4.36942	4.54191	-0.172495	0.669317	0.809285	TRUE	nonsig	596	*	Intron (ENST00000373448.6/9675, intron 3 of 8)	9675	TTI1	5671
chr7	130297518	130298266	*	749	5.77751	5.83607	5.71648	0.119582	0.669336	0.8093	FALSE	nonsig	749	*	Intron (ENST00000445470.6/51200, intron 1 of 9)	51200	CPA4	4239
chr8	78231020	78232812	*	1793	6.65944	6.69938	6.61836	0.0810169	0.669339	0.8093	TRUE	nonsig	1793	*	Distal Intergenic	105375911	LOC105375911	275616
chr4	176819734	176820115	*	382	4.47217	4.55797	4.38093	0.177035	0.669366	0.809328	FALSE	nonsig	382	*	Distal Intergenic	7424	VEGFC	-26812
chrX	132741715	132742120	*	406	4.47517	4.5612	4.38368	0.177516	0.669376	0.809333	FALSE	nonsig	406	*	Intron (ENST00000370833.7/90161, intron 2 of 4)	100874102	HS6ST2-AS1	74073
chr4	42172558	42172876	*	319	3.77835	3.88368	3.66472	0.218962	0.669378	0.809333	FALSE	nonsig	319	*	Intron (ENST00000645181.1/ENST00000645181.1, intron 1 of 6)	389206	BEND4	-19680
chr1	65799593	65799938	*	346	4.38679	4.47792	4.28952	0.188403	0.669386	0.809338	FALSE	nonsig	346	*	Intron (ENST00000329654.8/5142, intron 1 of 16)	5142	PDE4B	6698
chr6	21990806	21991374	*	569	4.29437	4.20071	4.38232	-0.181607	0.66939	0.809338	FALSE	nonsig	569	*	Intron (ENST00000685576.1/401237, intron 7 of 12)	401237	CASC15	11833
chr4	147096757	147097873	*	1117	5.88847	5.94084	5.83414	0.106698	0.669407	0.809354	TRUE	nonsig	1117	*	Intron (ENST00000667105.1/105377476, intron 3 of 3)	105377476	LOC105377476	36033
chr1	6153054	6153328	*	275	5.2177	5.14859	5.28366	-0.135075	0.66943	0.809377	FALSE	nonsig	275	*	Intron (ENST00000262450.8/26038, intron 5 of 41)	26038	CHD5	-8950
chr12	120618995	120620071	*	1077	5.28955	5.35498	5.22101	0.133969	0.669439	0.809383	FALSE	nonsig	1077	*	Distal Intergenic	101928300	CABP1-DT	20082
chr15	26389375	26389617	*	243	3.63742	3.51581	3.74957	-0.233754	0.669453	0.809396	FALSE	nonsig	243	*	Distal Intergenic	107984780	LINC02248	-5420
chr5	82259018	82259766	*	749	6.30056	6.34723	6.25233	0.0948955	0.669458	0.809396	FALSE	nonsig	749	*	Intron (ENST00000508814.5/83734, intron 3 of 3)	6228	RPS23	18185
chr9	71569705	71570045	*	341	3.63981	3.5185	3.75171	-0.233208	0.669482	0.809416	FALSE	nonsig	341	*	Distal Intergenic	23670	CEMIP2	117383
chr11	122853680	122854550	*	871	6.62491	6.67104	6.57727	0.0937737	0.669483	0.809416	FALSE	nonsig	871	*	Exon (ENST00000227348.9/56253, exon 4 of 10)	56253	CRTAM	-7753
chr4	42518746	42519221	*	476	4.29093	4.19493	4.38094	-0.186014	0.669486	0.809416	FALSE	nonsig	476	*	Intron (ENST00000381668.9/10396, intron 22 of 36)	10396	ATP8A1	-11592
chr1	37682266	37682943	*	678	5.92869	5.9837	5.87151	0.11219	0.669491	0.809417	FALSE	nonsig	678	*	3' UTR	54955	AIRIM	6746
chr5	76576883	76577850	*	968	4.87863	4.79602	4.95677	-0.160746	0.669496	0.809418	FALSE	nonsig	968	*	Intron (ENST00000274364.11/10788, intron 5 of 35)	10788	IQGAP2	-19224
chrX	39855331	39856314	*	984	5.75833	5.81425	5.70015	0.114099	0.669517	0.809439	FALSE	nonsig	984	*	Distal Intergenic	100616251	MIR1587	17770
chr12	16323111	16323467	*	357	4.09506	3.98963	4.19331	-0.203683	0.669524	0.809439	FALSE	nonsig	357	*	Distal Intergenic	4257	MGST1	-23675
chr2	98874964	98875778	*	815	5.36498	5.4275	5.29963	0.127862	0.669525	0.809439	FALSE	nonsig	815	*	Intron (ENST00000397899.7/343990, intron 1 of 9)	343990	CRACDL	-5602
chr12	30813643	30814068	*	426	4.50004	4.58063	4.41468	0.165952	0.669529	0.809439	FALSE	nonsig	426	*	Exon (ENST00000648050.1/100287314, exon 5 of 5)	65981	CAPRIN2	9222
chr4	39406710	39407481	*	772	5.40272	5.33617	5.46633	-0.130155	0.669544	0.80944	FALSE	nonsig	772	*	Promoter (<=1kb)	152831	KLB	0
chr2	120740864	120741055	*	192	3.65724	3.76707	3.53835	0.228719	0.669544	0.80944	FALSE	nonsig	192	*	Intron (ENST00000482119.6/2736, intron 1 of 3)	2736	GLI2	4996
chr2	50096567	50097202	*	636	4.10922	4.00576	4.20576	-0.200005	0.669551	0.80944	FALSE	nonsig	636	*	Intron (ENST00000401669.7/9378, intron 18 of 22)	9378	NRXN1	-77292
chr4	147360186	147360596	*	411	4.07738	3.97676	4.17144	-0.194678	0.669553	0.80944	FALSE	nonsig	411	*	Distal Intergenic	100313938	MIR548G	-15469
chr19	50002416	50002898	*	483	4.04633	3.93363	4.15086	-0.217229	0.669554	0.80944	FALSE	nonsig	483	*	Promoter (1-2kb)	51231	VRK3	-1001
chr17	8552771	8553149	*	379	3.94979	3.84039	4.05147	-0.211082	0.669554	0.80944	FALSE	nonsig	379	*	Promoter (1-2kb)	4628	MYH10	1140
chr8	73388831	73389113	*	283	3.40506	3.27302	3.52601	-0.252991	0.669584	0.809471	FALSE	nonsig	283	*	Distal Intergenic	105375899	LOC105375899	-18230
chr3	108406704	108406993	*	290	4.87994	4.79876	4.95678	-0.158022	0.669617	0.809503	FALSE	nonsig	290	*	Intron (ENST00000693548.1/22989, intron 32 of 40)	22989	MYH15	52440
chr15	73704748	73705235	*	488	6.75485	6.71457	6.79405	-0.0794814	0.669618	0.809503	FALSE	nonsig	488	*	Promoter (<=1kb)	80381	CD276	551
chr1	30326981	30327615	*	635	5.44414	5.382	5.50371	-0.121702	0.669627	0.809509	FALSE	nonsig	635	*	Distal Intergenic	101929406	LINC01648	-289369
chr11	132310347	132311160	*	814	5.55662	5.49561	5.61516	-0.119548	0.669646	0.809526	FALSE	nonsig	814	*	Promoter (<=1kb)	50863	NTM	151
chr21	16308269	16308588	*	320	4.17653	4.26672	4.08031	0.18641	0.669653	0.809526	FALSE	nonsig	320	*	Promoter (<=1kb)	388815	MIR99AHG	-869
chr5	88674115	88676285	*	2171	9.39079	9.37241	9.40894	-0.0365232	0.669654	0.809526	TRUE	nonsig	2171	*	Promoter (<=1kb)	109729137	MEF2C-AS2	0
chr1	53561006	53561881	*	876	5.639	5.57988	5.6958	-0.115916	0.669674	0.809547	FALSE	nonsig	876	*	Intron (ENST00000312233.4/148979, intron 3 of 9)	63948	DMRTB1	101030
chr15	70538403	70539516	*	1114	5.7671	5.71366	5.81863	-0.104969	0.669685	0.80955	FALSE	nonsig	1114	*	Distal Intergenic	105370880	LINC02205	-32475
chr4	178849097	178849478	*	382	4.25941	4.16525	4.3478	-0.182549	0.669693	0.80955	FALSE	nonsig	382	*	Distal Intergenic	124900186	LOC124900186	-163141
chr12	124557111	124558183	*	1073	6.23557	6.28501	6.18438	0.100621	0.669694	0.80955	FALSE	nonsig	1073	*	Intron (ENST00000405201.6/9612, intron 1 of 48)	9612	NCOR2	9281
chrX	136954089	136955183	*	1095	5.58453	5.52511	5.6416	-0.116489	0.669695	0.80955	TRUE	nonsig	1095	*	Intron (ENST00000650669.2/ENST00000650669.2, intron 1 of 1)	27316	RBMX	-73325
chr8	32554117	32555316	*	1200	6.65283	6.61003	6.6944	-0.0843655	0.669698	0.80955	TRUE	nonsig	1200	*	Exon (ENST00000652588.1/3084, exon 2 of 12)	3084	NRG1	5387
chr7	132162109	132163193	*	1085	5.51364	5.45319	5.57167	-0.11848	0.669708	0.80955	FALSE	nonsig	1085	*	Intron (ENST00000321063.9/91584, intron 24 of 31)	91584	PLXNA4	-16602
chr15	23857131	23857332	*	202	5.19606	5.26381	5.12496	0.138849	0.669711	0.80955	FALSE	nonsig	202	*	Distal Intergenic	105370731	PWRN4	-55079
chr3	48273715	48274068	*	354	6.12891	6.07966	6.17655	-0.0968908	0.669719	0.80955	FALSE	nonsig	354	*	Intron (ENST00000427617.6/51385, intron 3 of 3)	51385	ZNF589	17128
chr17	7462400	7462978	*	579	4.41242	4.32204	4.49746	-0.175418	0.669719	0.80955	FALSE	nonsig	579	*	Exon (ENST00000311403.4/57659, exon 4 of 4)	1140	CHRNB1	6806
chr2	150786313	150786815	*	503	3.95416	3.84783	4.05319	-0.205362	0.66972	0.80955	FALSE	nonsig	503	*	Distal Intergenic	101929282	LINC02612	155132
chr5	159530176	159530593	*	418	4.20032	4.0919	4.30117	-0.209268	0.669721	0.80955	FALSE	nonsig	418	*	Intron (ENST00000636261.1/105377684, intron 2 of 2)	124901123	LOC124901123	-18489
chr6	3333373	3333594	*	222	3.50513	3.38404	3.61684	-0.232804	0.669742	0.809567	FALSE	nonsig	222	*	Intron (ENST00000436008.6/63027, intron 3 of 10)	63027	SLC22A23	-9190
chr8	144694497	144694815	*	319	3.90795	4.0124	3.79535	0.217046	0.669744	0.809567	FALSE	nonsig	319	*	Distal Intergenic	100996662	LOC100996662	-5538
chr8	134712306	134713642	*	1337	9.35677	9.3396	9.37373	-0.0341286	0.669762	0.809585	FALSE	nonsig	1337	*	Promoter (<=1kb)	57623	ZFAT	0
chr7	82571932	82572900	*	969	6.58334	6.62317	6.54238	0.080785	0.66981	0.809638	FALSE	nonsig	969	*	Distal Intergenic	781	CACNA2D1	-127976
chr1	22577446	22577712	*	267	4.25166	4.15333	4.34371	-0.190384	0.669827	0.80965	FALSE	nonsig	267	*	Intron (ENST00000166244.8/2046, intron 3 of 16)	2046	EPHA8	13882
chr9	96169542	96169799	*	258	4.0473	3.9376	4.14925	-0.211647	0.669832	0.80965	FALSE	nonsig	258	*	Distal Intergenic	112268039	LOC112268039	39673
chr1	176998277	176998731	*	455	4.11311	4.01054	4.20887	-0.19833	0.669835	0.80965	TRUE	nonsig	455	*	Intron (ENST00000367657.7/460, intron 8 of 22)	574441	MIR488	30714
chr9	84217926	84218811	*	886	5.83433	5.77654	5.88989	-0.113349	0.669839	0.80965	FALSE	nonsig	886	*	Distal Intergenic	105376116	SLC28A3-AS1	-59408
chr3	14933922	14934186	*	265	3.43804	3.3073	3.55791	-0.250612	0.669842	0.80965	FALSE	nonsig	265	*	3' UTR	152273	FGD5	3159
chr13	80070424	80070655	*	232	3.69937	3.58253	3.80745	-0.224925	0.669844	0.80965	FALSE	nonsig	232	*	Exon (ENST00000639964.1/ENST00000639964.1, exon 3 of 6)	101515984	LINC01080	59347
chrX	130059984	130061157	*	1174	8.23739	8.26218	8.21216	0.0500234	0.669877	0.809684	FALSE	nonsig	1174	*	Distal Intergenic	63035	BCORL1	45517
chrX	152537372	152537604	*	233	3.71802	3.604	3.82368	-0.219683	0.66988	0.809684	TRUE	nonsig	233	*	Distal Intergenic	2556	GABRA3	-86057
chr14	91398626	91399158	*	533	4.7997	4.7149	4.8798	-0.164899	0.669901	0.809704	FALSE	nonsig	533	*	Intron (ENST00000389857.11/440193, intron 3 of 29)	440193	CCDC88C	9600
chr16	87539894	87541847	*	1954	8.98672	8.9671	9.00608	-0.0389755	0.669919	0.809712	FALSE	nonsig	1954	*	Distal Intergenic	101928737	ZCCHC14-DT	45707
chr7	99918951	99919930	*	980	7.24457	7.21017	7.27817	-0.0680007	0.669921	0.809712	FALSE	nonsig	980	*	Promoter (<=1kb)	89122	TRIM4	0
chr2	223375988	223376874	*	887	5.31344	5.25017	5.37406	-0.123892	0.66993	0.809712	TRUE	nonsig	887	*	Distal Intergenic	105373907	LOC105373907	-121899
chr11	82717937	82718838	*	902	6.81667	6.85674	6.77547	0.0812703	0.669932	0.809712	FALSE	nonsig	902	*	Promoter (<=1kb)	101928989	MIR4300HG	0
chr17	41680637	41680937	*	301	5.34417	5.27815	5.4073	-0.129152	0.669932	0.809712	FALSE	nonsig	301	*	Distal Intergenic	10209	EIF1	-7948
chr7	390274	390526	*	253	3.88896	3.98769	3.78296	0.20473	0.669934	0.809712	FALSE	nonsig	253	*	Distal Intergenic	442497	LOC442497	10915
chr2	129212069	129213130	*	1062	5.25429	5.3163	5.18949	0.126812	0.669936	0.809712	FALSE	nonsig	1062	*	Distal Intergenic	151121	LINC01854	60718
chr11	127080816	127082329	*	1514	5.42999	5.36608	5.49119	-0.125106	0.669939	0.809712	FALSE	nonsig	1514	*	Intron (ENST00000666795.1/ENST00000666795.1, intron 6 of 6)	101929473	LOC101929473	10410
chr5	142105988	142106212	*	225	4.72184	4.80149	4.63753	0.163963	0.669955	0.809726	FALSE	nonsig	225	*	Promoter (2-3kb)	80762	NDFIP1	-2567
chr2	151181232	151181598	*	367	3.825	3.70735	3.93378	-0.226425	0.669967	0.809731	FALSE	nonsig	367	*	Intron (ENST00000652733.1/ENST00000652733.1, intron 1 of 3)	375287	RBM43	80180
chr9	124270772	124270992	*	221	4.15557	4.26013	4.04283	0.217302	0.669971	0.809731	FALSE	nonsig	221	*	Intron (ENST00000540326.5/10783, intron 1 of 9)	10783	NEK6	7896
chr4	17740411	17741105	*	695	4.24122	4.14387	4.33241	-0.188537	0.669971	0.809731	TRUE	nonsig	695	*	Intron (ENST00000265018.4/27146, intron 1 of 17)	27146	FAM184B	40516
chr9	68974532	68975140	*	609	4.28907	4.19409	4.37819	-0.184101	0.669975	0.809731	FALSE	nonsig	609	*	Promoter (<=1kb)	101927069	LOC101927069	703
chr11	130672005	130673264	*	1260	7.86859	7.8412	7.89548	-0.0542771	0.669983	0.809736	FALSE	nonsig	1260	*	Promoter (<=1kb)	283171	LINC02873	0
chr10	3454594	3455694	*	1101	4.93101	4.85154	5.00633	-0.154789	0.670003	0.809748	FALSE	nonsig	1101	*	Intron (ENST00000659295.1/101927880, intron 3 of 4)	101927880	LINC02669	-18836
chr6	27650520	27651751	*	1232	7.53797	7.57263	7.50246	0.070175	0.670005	0.809748	FALSE	nonsig	1232	*	Distal Intergenic	100507173	LINC01012	-42275
chr2	134445795	134447183	*	1389	7.25598	7.21937	7.29167	-0.0723009	0.670009	0.809748	TRUE	nonsig	1389	*	Intron (ENST00000409645.5/4249, intron 16 of 16)	81615	TMEM163	12091
chr21	46038651	46039821	*	1171	6.08528	6.13539	6.03336	0.102033	0.670009	0.809748	FALSE	nonsig	1171	*	Promoter (1-2kb)	105372842	LOC105372842	1599
chr3	186589184	186590410	*	1227	5.86384	5.91617	5.80953	0.10664	0.67002	0.809756	FALSE	nonsig	1227	*	Intron (ENST00000418776.1/51726, intron 5 of 5)	51726	DNAJB11	7189
chr1	55540456	55541275	*	820	4.65597	4.57145	4.73581	-0.16435	0.670029	0.809762	TRUE	nonsig	820	*	Intron (ENST00000643167.1/ENST00000643167.1, intron 1 of 3)	105378737	LOC105378737	-282541
chr10	6294736	6294929	*	194	4.42682	4.33567	4.51256	-0.176895	0.670045	0.809772	TRUE	nonsig	194	*	Intron (ENST00000659311.1/399715, intron 1 of 4)	399715	LINC02649	17049
chr3	132293154	132293519	*	366	3.38222	3.50108	3.25268	0.248398	0.670045	0.809772	FALSE	nonsig	366	*	Distal Intergenic	131034	CPNE4	-7744
chr12	79407887	79408528	*	642	4.41438	4.50711	4.31528	0.191836	0.670049	0.809772	FALSE	nonsig	642	*	Intron (ENST00000393240.7/6857, intron 10 of 11)	100302136	MIR1252	-10729
chr1	200242289	200243280	*	992	5.48957	5.42716	5.54939	-0.12223	0.670058	0.809777	TRUE	nonsig	992	*	Distal Intergenic	124904480	LOC124904480	-89913
chr4	138417390	138418042	*	653	4.46582	4.55087	4.37545	0.175424	0.670066	0.809783	FALSE	nonsig	653	*	Intron (ENST00000715556.1/100874047, intron 4 of 5)	23657	SLC7A11	-104732
chr5	66656758	66657585	*	828	4.2536	4.15587	4.34513	-0.189252	0.67007	0.809783	TRUE	nonsig	828	*	Intron (ENST00000406374.5/375449, intron 1 of 5)	375449	MAST4	60102
chr3	154798925	154799600	*	676	4.45706	4.3709	4.53836	-0.16746	0.670089	0.809798	FALSE	nonsig	676	*	Distal Intergenic	105374171	LOC105374171	170623
chr14	57871215	57872136	*	922	6.00137	5.94946	6.05148	-0.102018	0.670093	0.809798	FALSE	nonsig	922	*	Intron (ENST00000556568.1/341880, intron 1 of 1)	341880	SLC35F4	-5123
chr19	48277277	48277789	*	513	4.49006	4.40167	4.57335	-0.171678	0.670095	0.809798	FALSE	nonsig	513	*	Intron (ENST00000595607.6/163071, intron 3 of 5)	163071	ZNF114	-4373
chr8	127576614	127577282	*	669	4.80259	4.72645	4.87492	-0.148472	0.670099	0.809798	FALSE	nonsig	669	*	Distal Intergenic	105375754	LOC105375754	93708
chr2	29037701	29038040	*	340	4.05716	3.95144	4.15566	-0.204227	0.670127	0.809815	FALSE	nonsig	340	*	Intron (ENST00000379558.5/165186, intron 18 of 19)	165186	TOGARAM2	4270
chr8	23969479	23970102	*	624	4.28818	4.18904	4.38095	-0.191916	0.67013	0.809815	FALSE	nonsig	624	*	Distal Intergenic	6781	STC1	-114673
chr8	61592988	61594022	*	1035	5.75468	5.81233	5.69464	0.117695	0.67013	0.809815	FALSE	nonsig	1035	*	Intron (ENST00000379454.9/444, intron 14 of 24)	444	ASPH	43964
chr20	24265309	24265608	*	300	3.90038	3.7881	4.00456	-0.216462	0.670142	0.809815	FALSE	nonsig	300	*	Distal Intergenic	105372577	LOC105372577	52478
chr10	110496279	110497959	*	1681	8.8954	8.91569	8.87482	0.0408693	0.67015	0.809815	TRUE	nonsig	1681	*	Promoter (<=1kb)	105378481	DUSP5-DT	0
chr2	9112098	9112413	*	316	5.3281	5.39436	5.25865	0.13571	0.67015	0.809815	FALSE	nonsig	316	*	Promoter (1-2kb)	105373416	LOC105373416	1604
chr12	49706425	49707982	*	1558	9.58555	9.56859	9.60231	-0.0337203	0.670151	0.809815	FALSE	nonsig	1558	*	Promoter (<=1kb)	124902929	LOC124902929	0
chr2	381913	382226	*	314	4.28927	4.37923	4.19333	0.185903	0.670152	0.809815	FALSE	nonsig	314	*	Intron (ENST00000715298.1/124905962, intron 1 of 4)	124905962	LOC124905962	-38831
chr8	40322135	40324018	*	1884	6.40197	6.44795	6.35447	0.0934847	0.670152	0.809815	TRUE	nonsig	1884	*	Intron (ENST00000669842.1/112543493, intron 1 of 1)	112543493	SIRLNT	19330
chr3	16233735	16234446	*	712	4.46004	4.3731	4.54204	-0.168943	0.670153	0.809815	FALSE	nonsig	712	*	Distal Intergenic	117248	GALNT15	11066
chr15	90660104	90661045	*	942	6.7656	6.80525	6.72484	0.0804142	0.670163	0.809822	FALSE	nonsig	942	*	Promoter (<=1kb)	101929765	LINC01585	0
chr4	103091601	103091935	*	335	5.59782	5.53312	5.65974	-0.126627	0.670178	0.809836	FALSE	nonsig	335	*	3' UTR	56898	BDH2	-5772
chr3	108914909	108915454	*	546	5.57104	5.50749	5.6319	-0.124416	0.670184	0.809838	FALSE	nonsig	546	*	Intron (ENST00000393963.7/9626, intron 3 of 3)	9626	GUCA1C	38308
chr20	24634739	24635268	*	530	6.81525	6.77677	6.85272	-0.0759546	0.670198	0.809849	FALSE	nonsig	530	*	Intron (ENST00000376862.4/79953, intron 3 of 3)	79953	SYNDIG1	49837
chr14	76074176	76074711	*	536	3.66021	3.54087	3.77043	-0.229558	0.670201	0.809849	FALSE	nonsig	536	*	Intron (ENST00000679083.1/112752, intron 6 of 9)	112752	IFT43	15852
chr3	81869267	81869847	*	581	4.47126	4.55989	4.37683	0.183068	0.670218	0.809865	FALSE	nonsig	581	*	Intron (ENST00000671096.1/105377178, intron 2 of 2)	105377178	LOC105377178	28716
chr11	87429821	87430790	*	970	5.40282	5.46542	5.33738	0.128038	0.67026	0.809911	FALSE	nonsig	970	*	Distal Intergenic	65084	TMEM135	110754
chr7	157597679	157598043	*	365	5.29541	5.35574	5.23245	0.123284	0.67027	0.809918	FALSE	nonsig	365	*	Intron (ENST00000389413.7/5799, intron 15 of 21)	105375614	LOC105375614	-15980
chr17	74408783	74409122	*	340	4.2012	4.09896	4.29667	-0.19771	0.670304	0.809952	FALSE	nonsig	340	*	Distal Intergenic	55890	GPRC5C	-15729
chr14	47260475	47262131	*	1657	4.8865	4.80854	4.96046	-0.151926	0.670308	0.809952	FALSE	nonsig	1657	*	Intron (ENST00000399232.8/161357, intron 2 of 16)	161357	MDGA2	80985
chr3	4674531	4674992	*	462	4.97888	4.90719	5.04717	-0.139981	0.67031	0.809952	FALSE	nonsig	462	*	Promoter (<=1kb)	3708	ITPR1	0
chr11	103862183	103862642	*	460	4.10897	4.01054	4.20111	-0.190569	0.670315	0.809953	FALSE	nonsig	460	*	Intron (ENST00000533459.1/105369464, intron 2 of 4)	100616457	MIR4693	12277
chr1	229089720	229089905	*	186	3.77626	3.88368	3.66019	0.223493	0.670325	0.80996	FALSE	nonsig	186	*	Exon (ENST00000662083.1/105373158, exon 5 of 5)	105373158	LINC02815	4990
chr2	146312791	146313155	*	365	4.15845	4.06276	4.24818	-0.185416	0.670338	0.809971	FALSE	nonsig	365	*	Distal Intergenic	728773	PABPC1P2	-274351
chr6	2072571	2073164	*	594	4.52042	4.42761	4.60761	-0.179995	0.670346	0.809975	FALSE	nonsig	594	*	Intron (ENST00000530927.5/2762, intron 4 of 10)	2762	GMDS	-29138
chr11	133542752	133543352	*	601	4.23608	4.13611	4.32958	-0.193464	0.670354	0.809977	FALSE	nonsig	601	*	Intron (ENST00000663344.1/ENST00000663344.1, intron 1 of 1)	4978	OPCML	-10251
chr3	79520952	79521895	*	944	6.04289	5.9852	6.09836	-0.113163	0.670355	0.809977	FALSE	nonsig	944	*	Intron (ENST00000464233.6/6091, intron 2 of 30)	100500877	MIR3923	13065
chr6	52162719	52163581	*	863	5.98132	6.03433	5.92628	0.108051	0.670373	0.809991	FALSE	nonsig	863	*	Distal Intergenic	101154644	LINCMD1	-11600
chr14	82093073	82093759	*	687	4.42484	4.28869	4.54924	-0.260549	0.670376	0.809991	FALSE	nonsig	687	*	Distal Intergenic	107984704	LOC107984704	349262
chr12	3033990	3034553	*	564	6.36033	6.31319	6.40599	-0.0927999	0.670378	0.809991	FALSE	nonsig	564	*	Intron (ENST00000358409.7/7004, intron 9 of 11)	7004	TEAD4	22946
chr7	13746676	13747144	*	469	4.28939	4.1932	4.37956	-0.186353	0.670409	0.810018	TRUE	nonsig	469	*	Exon (ENST00000638774.1/105375161, exon 6 of 7)	105375161	LOC105375161	29461
chr13	44834235	44834680	*	446	4.31094	4.41316	4.20093	0.212222	0.670411	0.810018	FALSE	nonsig	446	*	Distal Intergenic	144817	LINC00330	-24605
chr4	142526035	142526657	*	623	4.62938	4.54172	4.71202	-0.1703	0.670417	0.810018	FALSE	nonsig	623	*	Intron (ENST00000513000.5/8821, intron 2 of 26)	8821	INPP4B	-11736
chr3	3805200	3805476	*	277	4.24615	4.34542	4.13954	0.205881	0.670426	0.810018	FALSE	nonsig	277	*	Intron (ENST00000319331.4/57633, intron 1 of 1)	100130207	LOC100130207	-4325
chr7	2019746	2020387	*	642	6.65741	6.70033	6.61317	0.0871598	0.670429	0.810018	TRUE	nonsig	642	*	Intron (ENST00000402746.5/8379, intron 10 of 16)	8379	MAD1L1	-38955
chr6	39060833	39061391	*	559	4.7304	4.64205	4.81366	-0.171613	0.670431	0.810018	FALSE	nonsig	559	*	Intron (ENST00000373256.5/2740, intron 3 of 12)	2740	GLP1R	12052
chr2	215364177	215364461	*	285	3.42035	3.29183	3.53835	-0.246515	0.670432	0.810018	TRUE	nonsig	285	*	Promoter (<=1kb)	2335	FN1	-537
chr9	698219	699452	*	1234	5.82293	5.77004	5.87395	-0.103911	0.670433	0.810018	TRUE	nonsig	1234	*	Intron (ENST00000382303.5/23189, intron 6 of 15)	23189	KANK1	4456
chr4	137123872	137124919	*	1048	6.80606	6.76781	6.84332	-0.0755109	0.670441	0.810021	TRUE	nonsig	1048	*	Intron (ENST00000656956.1/105377441, intron 1 of 4)	729307	LINC02510	-68837
chr20	20932627	20933823	*	1197	6.62226	6.58026	6.66308	-0.082821	0.670443	0.810021	TRUE	nonsig	1197	*	Distal Intergenic	128193295	LINC03083	-36625
chr20	50980966	50982108	*	1143	5.91637	5.86218	5.96859	-0.106408	0.670447	0.810021	FALSE	nonsig	1143	*	Distal Intergenic	8813	DPM1	-21826
chr3	30112866	30113158	*	293	4.39435	4.48329	4.29956	0.183734	0.670461	0.810029	FALSE	nonsig	293	*	Distal Intergenic	27303	RBMS3	124793
chr11	65454603	65455592	*	990	7.35487	7.38922	7.31969	0.0695234	0.670462	0.810029	FALSE	nonsig	990	*	Promoter (<=1kb)	101927789	FAUP4	0
chr4	175560702	175561335	*	634	5.98777	5.93603	6.03772	-0.101691	0.670483	0.810049	FALSE	nonsig	634	*	Distal Intergenic	2823	GPM6A	80410
chrX	118598941	118599788	*	848	4.98284	5.05362	4.90841	0.145212	0.6705	0.810065	FALSE	nonsig	848	*	Exon (ENST00000276202.9/139818, exon 23 of 53)	139818	DOCK11	52830
chr12	52736507	52736962	*	456	4.67685	4.76187	4.58649	0.175385	0.670522	0.810084	FALSE	nonsig	456	*	Distal Intergenic	374454	KRT77	-32983
chr8	9905511	9905826	*	316	6.36535	6.4093	6.32002	0.0892812	0.670523	0.810084	FALSE	nonsig	316	*	Promoter (<=1kb)	124902057	LOC124902057	-145
chr2	53490596	53491018	*	423	5.22935	5.16186	5.29383	-0.131974	0.670539	0.810098	FALSE	nonsig	423	*	Distal Intergenic	124900528	LOC124900528	-19967
chr2	60540208	60540841	*	634	4.41312	4.32354	4.49746	-0.173917	0.670559	0.810117	TRUE	nonsig	634	*	Intron (ENST00000646249.1/53335, intron 3 of 4)	53335	BCL11A	-4002
chr14	41617800	41618532	*	733	3.95862	4.0582	3.85166	0.206538	0.67057	0.810121	FALSE	nonsig	733	*	Intron (ENST00000298119.9/145581, intron 1 of 5)	145581	LRFN5	9385
chr18	49060226	49060495	*	270	4.16259	4.0545	4.26315	-0.208653	0.670577	0.810121	FALSE	nonsig	270	*	Intron (ENST00000675505.1/54808, intron 17 of 17)	100616420	MIR4744	-10458
chr13	47523432	47524639	*	1208	5.21939	5.14731	5.28805	-0.140744	0.670578	0.810121	FALSE	nonsig	1208	*	Distal Intergenic	100861549	LINC00562	407983
chr18	75654461	75655714	*	1254	7.18473	7.1501	7.21855	-0.0684515	0.670579	0.810121	FALSE	nonsig	1254	*	Exon (ENST00000657842.1/ENST00000657842.1, exon 4 of 5)	100505853	LINC01898	56671
chr10	35640484	35640749	*	266	7.12739	7.09069	7.16318	-0.072489	0.670586	0.810122	FALSE	nonsig	266	*	Promoter (<=1kb)	105376494	LOC105376494	-348
chr8	42534774	42535564	*	791	6.24877	6.29672	6.19917	0.097552	0.670592	0.810122	FALSE	nonsig	791	*	Promoter (<=1kb)	6575	SLC20A2	0
chrX	53436111	53436445	*	335	6.14609	6.19861	6.09159	0.107021	0.670593	0.810122	FALSE	nonsig	335	*	Promoter (1-2kb)	3028	HSD17B10	-1741
chr11	6741795	6742762	*	968	5.34378	5.40958	5.27484	0.134741	0.670595	0.810122	FALSE	nonsig	968	*	Intron (ENST00000526769.3/ENST00000526769.3, intron 1 of 1)	387751	GVINP1	-19915
chr12	130456883	130457269	*	387	5.79899	5.85316	5.74271	0.110447	0.670599	0.810122	FALSE	nonsig	387	*	Intron (ENST00000690449.1/23504, intron 6 of 22)	23504	RIMBP2	21694
chr20	62294547	62294825	*	279	4.10842	4.00581	4.20423	-0.19842	0.670607	0.810127	FALSE	nonsig	279	*	Promoter (2-3kb)	9885	OSBPL2	2985
chr21	21851417	21852024	*	608	4.63202	4.70909	4.5506	0.158491	0.67062	0.810135	FALSE	nonsig	608	*	Distal Intergenic	101927821	LINC01425	104432
chr11	5292962	5293591	*	630	5.86643	5.81261	5.91832	-0.10571	0.670622	0.810135	FALSE	nonsig	630	*	Intron (ENST00000380252.6/3048, intron 1 of 2)	79339	OR51B4	8355
chr5	166123814	166124064	*	251	3.754	3.62675	3.87092	-0.24417	0.670654	0.810169	FALSE	nonsig	251	*	Distal Intergenic	102557615	LINC01947	802306
chr12	96257138	96257544	*	407	3.70727	3.59015	3.8156	-0.225457	0.670664	0.810175	TRUE	nonsig	407	*	Promoter (1-2kb)	2004	ELK3	1678
chr6	17448335	17448695	*	361	4.05534	3.94751	4.15568	-0.208171	0.670667	0.810175	FALSE	nonsig	361	*	Intron (ENST00000229922.7/10486, intron 3 of 12)	10486	CAP2	54603
chr2	66843928	66844178	*	251	4.06178	3.94845	4.16685	-0.2184	0.670675	0.810177	FALSE	nonsig	251	*	Intron (ENST00000715601.1/101060019, intron 2 of 6)	101060019	LINC01799	-60258
chr20	21572090	21572318	*	229	3.52182	3.63655	3.39717	0.239379	0.670677	0.810177	FALSE	nonsig	229	*	Promoter (2-3kb)	101929625	LINC01727	2062
chr3	182760695	182761063	*	369	3.88616	3.76141	4.00098	-0.239571	0.670685	0.810183	FALSE	nonsig	369	*	Distal Intergenic	105374245	ATP11B-DT	32331
chr5	56759605	56759965	*	361	3.93885	3.8308	4.03937	-0.20857	0.670702	0.810198	TRUE	nonsig	361	*	Distal Intergenic	105378979	LOC105378979	12910
chr22	48060405	48061313	*	909	5.88128	5.82534	5.93513	-0.109798	0.670707	0.810199	FALSE	nonsig	909	*	Distal Intergenic	124905150	LOC124905150	-11856
chr1	37612334	37612857	*	524	4.4738	4.55862	4.38368	0.174948	0.67073	0.810221	FALSE	nonsig	524	*	3' UTR	29889	GNL2	-16397
chr9	16719658	16720221	*	564	4.87823	4.95486	4.79731	0.157558	0.670755	0.810247	FALSE	nonsig	564	*	Intron (ENST00000380672.9/54796, intron 3 of 6)	111216284	BNC2-AS1	-6593
chr3	168695589	168696820	*	1232	6.68534	6.64304	6.72643	-0.0833839	0.670763	0.810252	TRUE	nonsig	1232	*	Intron (ENST00000431685.2/93556, intron 5 of 11)	93556	EGFEM1P	-95321
chr7	157699472	157699887	*	416	3.83638	3.71896	3.94495	-0.225991	0.670776	0.810263	FALSE	nonsig	416	*	Intron (ENST00000389413.7/5799, intron 11 of 21)	5799	PTPRN2	-77963
chr1	48552521	48553640	*	1120	5.78555	5.83962	5.72936	0.110259	0.670785	0.810268	TRUE	nonsig	1120	*	Exon (ENST00000671560.1/ENST00000671560.1, exon 1 of 2)	54558	SPATA6	-80313
chr12	132240067	132240564	*	498	4.74658	4.66738	4.82166	-0.154271	0.67079	0.810268	FALSE	nonsig	498	*	Exon (ENST00000411988.6/50614, exon 3 of 8)	50614	GALNT9	17178
chr8	93455964	93456482	*	519	5.86497	5.81262	5.91548	-0.102863	0.670792	0.810268	FALSE	nonsig	519	*	Intron (ENST00000501400.1/642924, intron 7 of 10)	642924	CIBAR1-DT	-35084
chrX	140091019	140092168	*	1150	6.68996	6.64685	6.73181	-0.0849575	0.670815	0.810282	FALSE	nonsig	1150	*	Promoter (<=1kb)	389895	HAPSTR2	0
chr4	109441985	109442423	*	439	4.39047	4.47854	4.29666	0.181879	0.670815	0.810282	FALSE	nonsig	439	*	Intron (ENST00000504968.6/10427, intron 1 of 24)	100533182	SEC24B-AS1	-8168
chr17	31912239	31913033	*	795	5.19545	5.12117	5.2661	-0.144926	0.670816	0.810282	FALSE	nonsig	795	*	Distal Intergenic	55813	UTP6	-10531
chr1	13756777	13757529	*	753	4.23362	4.12918	4.331	-0.201817	0.670821	0.810283	FALSE	nonsig	753	*	Intron (ENST00000311066.10/7799, intron 6 of 9)	7799	PRDM2	7341
chr2	94870866	94872206	*	1341	7.68604	7.71843	7.65291	0.0655284	0.67083	0.810284	FALSE	nonsig	1341	*	Promoter (<=1kb)	150483	TEKT4	0
chr2	212237554	212237771	*	218	3.52926	3.6548	3.39175	0.26305	0.670833	0.810284	FALSE	nonsig	218	*	Intron (ENST00000342788.9/2066, intron 1 of 27)	2066	ERBB4	-112373
chr3	121642906	121643337	*	432	3.89098	3.77815	3.99562	-0.217464	0.670833	0.810284	FALSE	nonsig	432	*	Promoter (<=1kb)	3059	HCLS1	846
chr6	143401206	143401767	*	562	4.10461	4.00298	4.19955	-0.196567	0.670844	0.810291	FALSE	nonsig	562	*	Distal Intergenic	134637	ADAT2	40210
chr2	96841746	96841994	*	249	3.83384	3.7178	3.94124	-0.223449	0.670859	0.810305	FALSE	nonsig	249	*	Promoter (<=1kb)	200539	ANKRD23	123
chr8	61307918	61308541	*	624	5.14933	5.21359	5.08208	0.131503	0.670873	0.810317	FALSE	nonsig	624	*	Intron (ENST00000519846.5/157807, intron 3 of 6)	157807	CLVS1	19938
chr4	107436526	107437117	*	592	5.51308	5.57637	5.44688	0.129496	0.670882	0.810324	TRUE	nonsig	592	*	Distal Intergenic	27123	DKK2	-152720
chr11	59106365	59107406	*	1042	8.64337	8.66601	8.62038	0.045632	0.670901	0.810342	FALSE	nonsig	1042	*	Promoter (<=1kb)	374393	FAM111B	0
chr20	36010659	36011449	*	791	5.34656	5.28167	5.40865	-0.12698	0.670909	0.810346	TRUE	nonsig	791	*	3' UTR	647979	NORAD	39569
chr5	174076953	174077704	*	752	4.92753	4.85518	4.99642	-0.141242	0.670919	0.810354	FALSE	nonsig	752	*	Intron (ENST00000517587.5/51617, intron 4 of 5)	102724551	LOC102724551	8771
chr18	5893813	5895220	*	1408	7.58178	7.6116	7.55134	0.0602595	0.670932	0.810362	FALSE	nonsig	1408	*	Promoter (<=1kb)	645369	TMEM200C	302
chr20	62808213	62808556	*	344	6.76187	6.80211	6.72047	0.0816371	0.670934	0.810362	FALSE	nonsig	344	*	Promoter (<=1kb)	11054	OGFR	940
chr10	121680900	121681901	*	1002	5.26853	5.32938	5.20499	0.124392	0.670953	0.810376	FALSE	nonsig	1002	*	Distal Intergenic	2263	FGFR2	-82442
chr1	227441125	227441357	*	233	3.64663	3.51843	3.76436	-0.245929	0.670954	0.810376	FALSE	nonsig	233	*	Distal Intergenic	107985463	LINC01641	31360
chr19	13416913	13417827	*	915	5.88303	5.83099	5.93326	-0.102266	0.670972	0.810393	FALSE	nonsig	915	*	Intron (ENST00000713788.1/773, intron 3 of 46)	773	CACNA1A	-51454
chr4	181517402	181517980	*	579	4.82467	4.90465	4.73998	0.164672	0.670978	0.810395	FALSE	nonsig	579	*	Distal Intergenic	101928679	LINC02500	-252257
chr15	89828196	89829330	*	1135	5.24385	5.17802	5.3068	-0.128779	0.670986	0.8104	FALSE	nonsig	1135	*	Distal Intergenic	10239	AP3S2	8624
chr11	113447557	113448793	*	1237	6.32451	6.27829	6.3693	-0.0910112	0.670991	0.810401	FALSE	nonsig	1237	*	Promoter (<=1kb)	1813	DRD2	0
chr2	236875334	236875746	*	413	3.7776	3.66435	3.8826	-0.218244	0.671002	0.81041	FALSE	nonsig	413	*	Distal Intergenic	93463	LOC93463	180421
chrX	115687302	115687625	*	324	3.78303	3.67162	3.88645	-0.214832	0.671014	0.810419	FALSE	nonsig	324	*	Distal Intergenic	5358	PLS3	46998
chr9	100111370	100111571	*	202	3.95712	3.85417	4.0532	-0.199029	0.671023	0.810426	FALSE	nonsig	202	*	Intron (ENST00000262457.7/27130, intron 2 of 16)	27130	INVS	6831
chr4	18323655	18323876	*	222	3.42043	3.29489	3.53591	-0.241017	0.671031	0.81043	FALSE	nonsig	222	*	Distal Intergenic	105374510	LOC105374510	-94786
chr18	3593444	3595124	*	1681	8.57953	8.60203	8.55669	0.0453426	0.671035	0.81043	FALSE	nonsig	1681	*	Promoter (<=1kb)	649446	DLGAP1-AS1	0
chr11	118124854	118125718	*	865	6.49436	6.44628	6.54089	-0.0946095	0.671054	0.810443	TRUE	nonsig	865	*	3' UTR	56649	TMPRSS4	9983
chr7	27825265	27825693	*	429	3.41418	3.28711	3.53095	-0.24384	0.671055	0.810443	FALSE	nonsig	429	*	Promoter (2-3kb)	8887	TAX1BP1	-2108
chr2	160482322	160482939	*	618	4.47012	4.55411	4.38094	0.173171	0.671057	0.810443	TRUE	nonsig	618	*	Intron (ENST00000474820.5/5937, intron 1 of 15)	5937	RBMS1	10030
chr11	70834318	70834886	*	569	4.2924	4.19652	4.3823	-0.18578	0.671079	0.810465	TRUE	nonsig	569	*	Intron (ENST00000601538.6/22941, intron 11 of 25)	22941	SHANK2	-7424
chr1	37556475	37557488	*	1014	7.85774	7.83028	7.88469	-0.0544075	0.671091	0.810474	FALSE	nonsig	1014	*	Promoter (<=1kb)	7802	DNALI1	0
chr3	4711175	4712227	*	1053	7.53872	7.56879	7.508	0.0607951	0.671098	0.810474	FALSE	nonsig	1053	*	Promoter (<=1kb)	3708	ITPR1	0
chr10	20593454	20593744	*	291	3.43112	3.29794	3.55303	-0.255088	0.671099	0.810474	TRUE	nonsig	291	*	Distal Intergenic	100616383	MIR4675	41484
chr8	20542007	20543512	*	1506	7.42387	7.45749	7.38945	0.0680444	0.671123	0.810498	TRUE	nonsig	1506	*	Distal Intergenic	105379314	LOC105379314	191751
chr11	10504846	10505462	*	617	4.45975	4.37384	4.54083	-0.166987	0.671141	0.810513	FALSE	nonsig	617	*	Promoter (2-3kb)	100616263	MIR4485	2864
chr2	125364574	125365205	*	632	4.72892	4.80364	4.65011	0.153531	0.671144	0.810513	FALSE	nonsig	632	*	Distal Intergenic	105373597	LINC01889	-345764
chr1	11321805	11322383	*	579	5.46158	5.39881	5.52173	-0.122916	0.671152	0.810518	FALSE	nonsig	579	*	Promoter (2-3kb)	105376737	LOC105376737	-2712
chr9	130611605	130611881	*	277	3.32588	3.18988	3.45016	-0.260279	0.671163	0.810527	FALSE	nonsig	277	*	Intron (ENST00000319725.10/8939, intron 3 of 18)	8939	FUBP3	-8533
chr22	26257709	26258153	*	445	4.87826	4.80128	4.95135	-0.150061	0.671173	0.810534	FALSE	nonsig	445	*	Intron (ENST00000248933.11/23544, intron 1 of 16)	105372974	SEZ6L-AS1	-3617
chr5	104913799	104914593	*	795	5.00937	4.93942	5.07608	-0.13666	0.671179	0.810537	FALSE	nonsig	795	*	Intron (ENST00000503650.1/105379110, intron 1 of 2)	105379109	LOC105379109	-139952
chr21	45788821	45789031	*	211	3.68281	3.79365	3.56274	0.230909	0.671185	0.810539	FALSE	nonsig	211	*	Intron (ENST00000400314.5/54039, intron 2 of 15)	54039	PCBP3	39428
chr9	2857371	2858131	*	761	6.74056	6.69938	6.7806	-0.0812122	0.671194	0.810544	FALSE	nonsig	761	*	Distal Intergenic	9933	PUM3	-13276
chr3	167361532	167362060	*	529	3.99175	4.08652	3.89032	0.196203	0.671198	0.810544	FALSE	nonsig	529	*	Intron (ENST00000675490.1/79740, intron 6 of 21)	79740	ZBBX	10928
chr1	162690735	162691503	*	769	4.9842	5.06136	4.90268	0.158673	0.671201	0.810544	FALSE	nonsig	769	*	Intron (ENST00000446985.6/4921, intron 2 of 17)	4921	DDR2	58270
chr15	91359848	91360274	*	427	4.19477	4.08833	4.2939	-0.205567	0.671211	0.81055	FALSE	nonsig	427	*	Distal Intergenic	101926928	CRAT37	-48434
chr20	1299623	1299911	*	289	4.77075	4.68957	4.8476	-0.158038	0.671214	0.81055	FALSE	nonsig	289	*	Intron (ENST00000649598.1/9751, intron 4 of 5)	9751	SNPH	3849
chr12	88935887	88936351	*	465	5.03544	4.96563	5.10202	-0.136387	0.67122	0.810552	FALSE	nonsig	465	*	Distal Intergenic	728084	LINC02458	83328
chr10	100723991	100724339	*	349	4.25095	4.15501	4.3409	-0.18589	0.671236	0.810566	FALSE	nonsig	349	*	Distal Intergenic	5076	PAX2	-11057
chr22	49405749	49406713	*	965	5.40249	5.33429	5.46761	-0.133326	0.671244	0.810572	FALSE	nonsig	965	*	Distal Intergenic	348645	MIR3667HG	18724
chr9	5715023	5715383	*	361	4.76946	4.69016	4.84462	-0.154457	0.671253	0.810577	FALSE	nonsig	361	*	Promoter (2-3kb)	57589	RIC1	2178
chr8	97818469	97819399	*	931	6.93155	6.89227	6.96978	-0.0775124	0.671263	0.810585	TRUE	nonsig	931	*	Exon (ENST00000619747.1/55353, exon 5 of 7)	55353	LAPTM4B	42620
chr1	43608734	43609354	*	621	4.85499	4.77375	4.9319	-0.158157	0.671268	0.810586	TRUE	nonsig	621	*	Intron (ENST00000359947.9/5792, intron 21 of 33)	5792	PTPRF	3152
chr8	29289210	29290028	*	819	6.17459	6.12619	6.22143	-0.0952356	0.671285	0.810601	FALSE	nonsig	819	*	Exon (ENST00000701393.1/124901922, exon 3 of 3)	23303	KIF13B	-26086
chr11	60500412	60500680	*	269	4.10039	4.00106	4.19332	-0.19226	0.671289	0.810601	FALSE	nonsig	269	*	Intron (ENST00000526784.5/54860, intron 2 of 4)	54860	MS4A12	7612
chr2	71871685	71872118	*	434	4.63821	4.54568	4.72517	-0.179493	0.671301	0.810611	FALSE	nonsig	434	*	Distal Intergenic	8291	DYSF	260906
chr3	196884199	196884640	*	442	3.78906	3.89396	3.67593	0.218032	0.671309	0.810613	TRUE	nonsig	442	*	Intron (ENST00000445299.6/205564, intron 1 of 8)	205564	SENP5	-15399
chr5	169977212	169977428	*	217	5.51514	5.57734	5.45014	0.127197	0.671312	0.810613	TRUE	nonsig	217	*	Intron (ENST00000520908.7/1794, intron 27 of 51)	100131897	INSYN2B	3020
chr5	167065726	167066116	*	391	3.44074	3.31032	3.56034	-0.250014	0.671315	0.810613	FALSE	nonsig	391	*	Intron (ENST00000518659.6/57451, intron 1 of 30)	57451	TENM2	86665
chr1	157511586	157511918	*	333	3.83979	3.71551	3.95421	-0.23869	0.671321	0.810613	FALSE	nonsig	333	*	Distal Intergenic	83416	FCRL5	4155
chr8	129229207	129230043	*	837	4.05848	3.95243	4.15726	-0.204833	0.671324	0.810613	FALSE	nonsig	837	*	Intron (ENST00000675388.1/137196, intron 4 of 8)	728724	LINC00977	-5837
chr15	99100301	99100910	*	610	7.41064	7.37718	7.44335	-0.0661661	0.671327	0.810613	FALSE	nonsig	610	*	Promoter (2-3kb)	23336	SYNM	2084
chr6	165224220	165224517	*	298	3.33628	3.20647	3.45536	-0.248895	0.671339	0.810619	FALSE	nonsig	298	*	Distal Intergenic	168090	C6orf118	57505
chr16	84218543	84219344	*	802	5.54448	5.6053	5.48098	0.124319	0.67134	0.810619	FALSE	nonsig	802	*	3' UTR	93107	KCNG4	20406
chr1	63921678	63922227	*	550	4.88078	4.80364	4.95401	-0.150367	0.671352	0.810628	FALSE	nonsig	550	*	Intron (ENST00000371079.6/4919, intron 1 of 8)	4919	ROR1	146388
chr10	100109210	100110112	*	903	5.3839	5.30864	5.45543	-0.146792	0.671355	0.810628	FALSE	nonsig	903	*	Intron (ENST00000636357.1/ENST00000636357.1, intron 5 of 6)	1369	CPN1	-27341
chr14	64565403	64565919	*	517	3.95607	4.06731	3.83553	0.231775	0.671368	0.810639	FALSE	nonsig	517	*	5' UTR	145376	PPP1R36	15194
chr5	7775757	7776318	*	562	4.09162	4.18321	3.99383	0.189381	0.671382	0.810647	FALSE	nonsig	562	*	Promoter (2-3kb)	108	ADCY2	2689
chr11	62141708	62143360	*	1653	6.737	6.78175	6.69081	0.0909474	0.671383	0.810647	FALSE	nonsig	1653	*	Exon (ENST00000528375.1/3619, exon 8 of 8)	3619	INCENP	11149
chr9	78667114	78667505	*	392	3.85205	3.96613	3.72817	0.237958	0.671389	0.81065	FALSE	nonsig	392	*	Distal Intergenic	29968	PSAT1	369971
chr4	30861041	30861435	*	395	4.94941	5.022	4.87297	0.149033	0.671401	0.810659	FALSE	nonsig	395	*	Intron (ENST00000621961.2/5099, intron 1 of 3)	5099	PCDH7	-58718
chr13	98833914	98835306	*	1393	6.01217	5.96083	6.06174	-0.100909	0.67141	0.810666	TRUE	nonsig	1393	*	Promoter (1-2kb)	100874096	DOCK9-AS1	1830
chr1	89966728	89967064	*	337	4.85038	4.75869	4.93659	-0.177904	0.67142	0.810668	FALSE	nonsig	337	*	Distal Intergenic	492303	GEMIN8P4	27257
chr11	65801437	65801658	*	222	3.82454	3.70853	3.93191	-0.223379	0.671425	0.810668	FALSE	nonsig	222	*	Distal Intergenic	5017	OVOL1	7728
chr11	130389390	130390554	*	1165	6.68124	6.64117	6.72023	-0.0790672	0.671425	0.810668	FALSE	nonsig	1165	*	Intron (ENST00000602376.5/646383, intron 2 of 5)	646383	ZBTB44-DT	-11348
chr13	77599273	77599882	*	610	4.88042	4.95439	4.80244	0.151951	0.67143	0.810668	FALSE	nonsig	610	*	Promoter (2-3kb)	8796	SCEL	2245
chr12	1878986	1879568	*	583	4.27087	4.35832	4.17777	0.180557	0.671432	0.810668	TRUE	nonsig	583	*	Exon (ENST00000382722.10/93589, exon 15 of 38)	93589	CACNA2D4	-4359
chr16	10942247	10942826	*	580	8.78347	8.76109	8.80552	-0.0444306	0.671455	0.81069	FALSE	nonsig	580	*	Promoter (<=1kb)	28955	DEXI	0
chr11	47152704	47153826	*	1123	7.08764	7.12248	7.05193	0.0705463	0.671465	0.810697	FALSE	nonsig	1123	*	Promoter (<=1kb)	79096	CSTPP1	-569
chr11	115519233	115519533	*	301	4.23665	4.33189	4.13468	0.197213	0.671468	0.810697	FALSE	nonsig	301	*	Distal Intergenic	23705	CADM1	-14276
chr20	42360266	42361101	*	836	4.84712	4.91793	4.77265	0.14528	0.671485	0.810702	FALSE	nonsig	836	*	Intron (ENST00000356100.6/11122, intron 9 of 30)	101927159	LOC101927159	-324303
chr5	146494335	146494550	*	216	3.88045	3.76373	3.98843	-0.2247	0.671487	0.810702	FALSE	nonsig	216	*	Promoter (1-2kb)	10915	TCERG1	1466
chr6	150079482	150080347	*	866	7.09829	7.13329	7.06241	0.0708878	0.671492	0.810702	TRUE	nonsig	866	*	Distal Intergenic	79465	ULBP3	-10361
chr20	38418545	38419114	*	570	3.67985	3.78815	3.56275	0.225402	0.671492	0.810702	FALSE	nonsig	570	*	Promoter (1-2kb)	124904901	LOC124904901	-1748
chr6	13767557	13767746	*	190	4.04787	3.94256	4.14601	-0.20345	0.671495	0.810702	FALSE	nonsig	190	*	Distal Intergenic	63933	MCUR1	33599
chr14	29037450	29037788	*	339	3.89932	3.9963	3.79536	0.200935	0.671497	0.810702	FALSE	nonsig	339	*	Promoter (2-3kb)	107984685	LOC107984685	2053
chr2	224552742	224553102	*	361	3.84376	3.7373	3.9429	-0.205603	0.671513	0.810717	FALSE	nonsig	361	*	Intron (ENST00000264414.9/8452, intron 2 of 15)	8452	CUL3	4718
chr7	24832577	24833509	*	933	5.69773	5.63766	5.7554	-0.117745	0.67153	0.81072	FALSE	nonsig	933	*	Intron (ENST00000313367.7/26031, intron 15 of 22)	26031	OSBPL3	15827
chr2	224954740	224955030	*	291	3.33617	3.20313	3.45796	-0.254832	0.671532	0.81072	FALSE	nonsig	291	*	Intron (ENST00000258390.12/55619, intron 1 of 55)	55619	DOCK10	-7675
chr13	77779117	77780243	*	1127	5.67865	5.62087	5.7342	-0.113326	0.671532	0.81072	TRUE	nonsig	1127	*	Promoter (<=1kb)	100505518	EDNRB-AS1	0
chr11	26286416	26286925	*	510	5.72457	5.66541	5.78139	-0.115983	0.671535	0.81072	FALSE	nonsig	510	*	Intron (ENST00000672621.1/63982, intron 1 of 27)	63982	ANO3	-22674
chr1	93304758	93305445	*	688	5.39976	5.45956	5.33737	0.122185	0.671536	0.81072	FALSE	nonsig	688	*	Exon (ENST00000457025.5/ENST00000457025.5, exon 3 of 4)	100131564	CCDC18-AS1	19204
chr5	174759317	174759951	*	635	4.35471	4.43819	4.26611	0.172082	0.671543	0.81072	FALSE	nonsig	635	*	Intron (ENST00000502684.1/ENST00000502684.1, intron 1 of 3)	100616202	MIR4634	7583
chr17	74199530	74200021	*	492	7.60795	7.64041	7.57474	0.0656732	0.671544	0.81072	FALSE	nonsig	492	*	Distal Intergenic	6169	RPL38	-3561
chr6	75932005	75932309	*	305	5.05014	4.97839	5.11849	-0.140096	0.671557	0.810731	FALSE	nonsig	305	*	Promoter (2-3kb)	3617	IMPG1	2740
chr7	111787985	111788989	*	1005	5.68267	5.62587	5.73731	-0.111432	0.671561	0.810731	FALSE	nonsig	1005	*	Promoter (<=1kb)	9732	DOCK4	35
chr14	93059964	93060500	*	537	5.11132	5.03915	5.18005	-0.140897	0.671567	0.810734	FALSE	nonsig	537	*	Intron (ENST00000354313.7/3705, intron 3 of 10)	3705	ITPK1	5858
chr9	131335898	131336941	*	1044	6.554	6.59789	6.50873	0.0891638	0.671573	0.810737	FALSE	nonsig	1044	*	Intron (ENST00000645295.1/105376299, intron 2 of 4)	84726	PRRC2B	-36695
chr13	55467417	55467797	*	381	4.18011	4.27933	4.07356	0.205776	0.671577	0.810737	FALSE	nonsig	381	*	Distal Intergenic	100846996	MIR5007	292963
chr2	163155378	163155850	*	473	5.21331	5.27539	5.14843	0.126954	0.671583	0.810739	FALSE	nonsig	473	*	Distal Intergenic	90134	KCNH7	-316611
chr3	36592694	36593128	*	435	3.62614	3.5038	3.73891	-0.235116	0.671595	0.810749	FALSE	nonsig	435	*	Distal Intergenic	6769	STAC	63985
chr6	107256273	107256835	*	563	4.76108	4.84358	4.67358	0.170003	0.671639	0.810796	FALSE	nonsig	563	*	Intron (ENST00000369037.9/57107, intron 3 of 7)	57107	PDSS2	-44114
chr10	30176734	30177543	*	810	4.00722	4.10875	3.89799	0.210764	0.671642	0.810796	FALSE	nonsig	810	*	Distal Intergenic	57608	JCAD	-61240
chr5	55915024	55915462	*	439	4.14418	4.04256	4.23912	-0.196563	0.671647	0.810797	FALSE	nonsig	439	*	Intron (ENST00000652347.2/133396, intron 14 of 14)	3572	IL6ST	32119
chr17	27674022	27674339	*	318	3.53508	3.64506	3.41602	0.22904	0.671659	0.810806	FALSE	nonsig	318	*	Distal Intergenic	3965	LGALS9	29896
chr1	29974022	29974860	*	839	6.40184	6.35847	6.44395	-0.0854851	0.671667	0.810811	TRUE	nonsig	839	*	Distal Intergenic	101929406	LINC01648	62752
chr2	83460359	83460701	*	343	4.11574	4.0162	4.20885	-0.192651	0.671691	0.810835	FALSE	nonsig	343	*	Distal Intergenic	101928031	LINC01809	-62113
chr2	47190196	47190683	*	488	5.78447	5.72711	5.83964	-0.112525	0.671712	0.810852	FALSE	nonsig	488	*	Distal Intergenic	805	CALM2	-13275
chr4	123747151	123747630	*	480	4.85403	4.77484	4.9291	-0.154256	0.671713	0.810852	FALSE	nonsig	480	*	Promoter (1-2kb)	124900775	LOC124900775	-1478
chr6	157666969	157667422	*	454	6.29908	6.25422	6.34259	-0.0883673	0.671721	0.810856	FALSE	nonsig	454	*	Intron (ENST00000414563.6/79683, intron 8 of 8)	51429	SNX9	-32965
chr14	63987175	63987510	*	336	4.98608	5.05635	4.91222	0.144133	0.671732	0.810863	FALSE	nonsig	336	*	Intron (ENST00000674003.1/23224, intron 20 of 23)	23224	SYNE2	-15514
chr11	30937761	30938440	*	680	5.04925	4.97744	5.11766	-0.140224	0.671734	0.810863	FALSE	nonsig	680	*	Intron (ENST00000684477.1/341019, intron 21 of 38)	341019	DCDC1	-12353
chr6	143648062	143648648	*	587	4.5016	4.57999	4.4187	0.161286	0.671749	0.81087	FALSE	nonsig	587	*	Intron (ENST00000367584.8/9749, intron 1 of 11)	9749	PHACTR2	-29317
chr16	86082626	86082942	*	317	4.08355	4.18066	3.97941	0.20125	0.671751	0.81087	TRUE	nonsig	317	*	Exon (ENST00000563931.1/124903742, exon 2 of 2)	124903742	LOC124903742	6584
chr17	11719937	11720289	*	353	4.46499	4.37673	4.54817	-0.171439	0.671752	0.81087	FALSE	nonsig	353	*	Promoter (2-3kb)	1770	DNAH9	-2820
chr16	49120915	49121424	*	510	4.60258	4.52044	4.68028	-0.159837	0.671765	0.810882	FALSE	nonsig	510	*	Intron (ENST00000655430.1/105371241, intron 1 of 2)	105371241	LOC105371241	152453
chr19	32917624	32917991	*	368	3.56894	3.44028	3.68707	-0.246786	0.671776	0.810889	FALSE	nonsig	368	*	Intron (ENST00000305768.10/84902, intron 13 of 18)	84902	CEP89	41961
chr3	73225110	73226398	*	1289	5.71961	5.65669	5.7799	-0.123212	0.671784	0.810894	FALSE	nonsig	1289	*	Distal Intergenic	151987	PPP4R2	161096
chr6	47975846	47976411	*	566	4.66847	4.74606	4.58648	0.159578	0.671789	0.810896	FALSE	nonsig	566	*	Intron (ENST00000339488.9/442213, intron 4 of 4)	442213	PTCHD4	134667
chr3	5051822	5052016	*	195	3.33083	3.18828	3.46055	-0.272274	0.671802	0.810906	FALSE	nonsig	195	*	Distal Intergenic	55207	ARL8B	-70233
chr1	216766331	216767082	*	752	4.93763	5.01099	4.86034	0.150646	0.671814	0.810914	FALSE	nonsig	752	*	Intron (ENST00000361525.7/2104, intron 3 of 8)	2104	ESRRG	38285
chr1	47211639	47212238	*	600	4.67379	4.59142	4.7517	-0.160279	0.671816	0.810914	FALSE	nonsig	600	*	Distal Intergenic	6886	TAL1	11838
chr17	31216282	31216728	*	447	4.42904	4.51585	4.33668	0.179171	0.671827	0.810921	FALSE	nonsig	447	*	Intron (ENST00000487476.5/4763, intron 13 of 13)	4763	NF1	-8355
chr18	38495163	38495351	*	189	3.76491	3.64137	3.8787	-0.237332	0.671837	0.810924	FALSE	nonsig	189	*	Distal Intergenic	124904338	LOC124904338	175643
chr3	130508645	130509371	*	727	4.73466	4.64994	4.81468	-0.164741	0.671838	0.810924	FALSE	nonsig	727	*	Distal Intergenic	131873	COL6A6	-7806
chr8	55438005	55438270	*	266	4.05662	4.16521	3.93918	0.226023	0.671845	0.810924	FALSE	nonsig	266	*	Intron (ENST00000327381.7/114786, intron 2 of 2)	100133234	SBF1P1	16869
chr12	48618338	48618926	*	589	6.59961	6.64163	6.55632	0.0853037	0.671846	0.810924	FALSE	nonsig	589	*	Distal Intergenic	677815	SNORA2C	35592
chrX	32408501	32408842	*	342	4.16295	4.06726	4.25268	-0.185413	0.671849	0.810924	TRUE	nonsig	342	*	Intron (ENST00000619831.5/1756, intron 2 of 50)	1756	DMD	3395
chr5	176822188	176823446	*	1259	7.24874	7.21123	7.28531	-0.0740865	0.671858	0.810925	FALSE	nonsig	1259	*	Intron (ENST00000509580.2/90249, intron 1 of 15)	90249	UNC5A	11629
chr5	150159911	150160241	*	331	4.79674	4.71952	4.87005	-0.150528	0.671858	0.810925	FALSE	nonsig	331	*	Distal Intergenic	5159	PDGFRB	-4039
chr1	66624445	66625149	*	705	4.87744	4.95243	4.79833	0.154098	0.671866	0.810927	TRUE	nonsig	705	*	Intron (ENST00000682707.1/84251, intron 2 of 22)	100422871	MIR3117	-3291
chr12	15603040	15604329	*	1290	7.25249	7.21697	7.28715	-0.0701747	0.671867	0.810927	FALSE	nonsig	1290	*	Distal Intergenic	5800	PTPRO	22277
chr11	60761840	60763225	*	1386	5.42595	5.36388	5.48546	-0.121578	0.671882	0.81094	FALSE	nonsig	1386	*	Intron (ENST00000405633.4/219995, intron 1 of 6)	219995	MS4A15	4836
chr2	111747802	111748120	*	319	5.14025	5.06746	5.20954	-0.142082	0.671889	0.810943	FALSE	nonsig	319	*	Intron (ENST00000643447.1/64682, intron 8 of 11)	100616165	MIR4771-2	23014
chr7	37259408	37259883	*	476	4.04104	4.13436	3.94125	0.193107	0.671907	0.810961	TRUE	nonsig	476	*	Intron (ENST00000310758.9/9844, intron 5 of 21)	9844	ELMO1	-34489
chr21	27673088	27674279	*	1192	6.30643	6.26046	6.35098	-0.0905223	0.671915	0.810965	TRUE	nonsig	1192	*	Intron (ENST00000668267.1/105372763, intron 4 of 4)	105372763	LINC01673	34412
chr17	72943816	72944277	*	462	4.0535	3.94356	4.15566	-0.212094	0.67194	0.81099	FALSE	nonsig	462	*	Intron (ENST00000255559.8/201266, intron 5 of 9)	201266	SLC39A11	48655
chr22	40525415	40525687	*	273	3.55316	3.41628	3.67817	-0.261896	0.671946	0.810994	FALSE	nonsig	273	*	Intron (ENST00000417123.1/101927257, intron 3 of 3)	101927257	MRTFA-AS1	3615
chr17	82235954	82236930	*	977	7.09572	7.05904	7.1315	-0.0724589	0.671958	0.810999	FALSE	nonsig	977	*	Promoter (<=1kb)	102465472	MIR6787	0
chr1	114639774	114640708	*	935	5.54152	5.47989	5.60063	-0.120744	0.67196	0.810999	FALSE	nonsig	935	*	Intron (ENST00000393276.7/163259, intron 1 of 17)	163259	DENND2C	-14449
chr1	168279095	168279638	*	544	4.66165	4.74379	4.57455	0.169242	0.671963	0.810999	TRUE	nonsig	544	*	Promoter (1-2kb)	9095	TBX19	-1239
chr2	136385870	136386319	*	450	4.82171	4.89904	4.73999	0.159058	0.671987	0.811023	FALSE	nonsig	450	*	Distal Intergenic	7852	CXCR4	-266693
chr2	122081644	122082298	*	655	5.14391	5.07515	5.20955	-0.134401	0.671993	0.811026	TRUE	nonsig	655	*	Intron (ENST00000657880.1/105373595, intron 2 of 8)	105373595	LOC105373595	179143
chr20	50641660	50641903	*	244	3.88502	3.98575	3.77671	0.209038	0.672012	0.81104	FALSE	nonsig	244	*	Intron (ENST00000327979.8/140876, intron 1 of 21)	100506175	RIPOR3-AS1	-3568
chr3	195243972	195244309	*	338	4.03921	3.92763	4.14278	-0.21515	0.672013	0.81104	FALSE	nonsig	338	*	Intron (ENST00000310380.11/152002, intron 1 of 3)	152002	XXYLT1	3547
chr7	75575698	75576163	*	466	4.98963	5.06138	4.91412	0.147264	0.672022	0.811046	FALSE	nonsig	466	*	Intron (ENST00000336926.11/3092, intron 7 of 30)	3092	HIP1	-12313
chr12	125070046	125070472	*	427	6.67843	6.63797	6.71779	-0.0798236	0.672036	0.811056	FALSE	nonsig	427	*	Intron (ENST00000418937.6/65985, intron 1 of 8)	65985	AACS	4611
chr6	41707882	41708165	*	284	3.34543	3.20489	3.47348	-0.268596	0.672041	0.811056	FALSE	nonsig	284	*	Promoter (1-2kb)	7942	TFEB	-1942
chr1	200070990	200071507	*	518	3.65422	3.76147	3.53837	0.223098	0.672042	0.811056	FALSE	nonsig	518	*	Intron (ENST00000236914.7/2494, intron 4 of 6)	2494	NR5A2	27180
chr1	54507284	54507857	*	574	4.3924	4.29794	4.48105	-0.183102	0.672046	0.811056	FALSE	nonsig	574	*	Distal Intergenic	105378735	LOC105378735	-6560
chr3	28212066	28212531	*	466	4.82606	4.74832	4.89983	-0.151513	0.672052	0.811058	TRUE	nonsig	466	*	Distal Intergenic	152100	CMC1	-29053
chr7	28550492	28550972	*	481	4.69305	4.60541	4.77567	-0.170259	0.672063	0.811067	FALSE	nonsig	481	*	Intron (ENST00000396299.6/9586, intron 3 of 9)	9586	CREB5	-19466
chr14	41854526	41855507	*	982	5.72343	5.77986	5.66471	0.115154	0.672072	0.811072	FALSE	nonsig	982	*	Intron (ENST00000298119.9/145581, intron 2 of 5)	145581	LRFN5	155099
chr17	65393395	65393762	*	368	4.45944	4.37458	4.53959	-0.165009	0.672076	0.811072	FALSE	nonsig	368	*	Distal Intergenic	105827617	LINC02563	-63779
chr4	112953267	112953841	*	575	5.43754	5.50331	5.36862	0.134691	0.672092	0.811087	TRUE	nonsig	575	*	Intron (ENST00000672356.1/287, intron 2 of 43)	102723896	LOC102723896	-70937
chr5	115246300	115246853	*	554	5.77662	5.72214	5.82912	-0.106978	0.6721	0.811092	FALSE	nonsig	554	*	Intron (ENST00000419445.6/5229, intron 2 of 8)	5229	PGGT1B	6323
chr12	102478789	102479392	*	604	5.62339	5.56283	5.68152	-0.118688	0.672109	0.811098	FALSE	nonsig	604	*	Promoter (<=1kb)	3479	IGF1	-138
chr2	61788139	61788400	*	262	3.88462	3.77484	3.98663	-0.211792	0.672117	0.811102	FALSE	nonsig	262	*	Distal Intergenic	107985767	LOC107985767	-23938
chr18	37247889	37248090	*	202	3.7125	3.60147	3.81559	-0.214125	0.672131	0.81111	FALSE	nonsig	202	*	Intron (ENST00000420428.7/56853, intron 12 of 12)	56853	CELF4	5891
chr10	16696595	16696911	*	317	3.99313	4.08743	3.89224	0.195185	0.672134	0.81111	FALSE	nonsig	317	*	Intron (ENST00000377921.7/6251, intron 6 of 7)	6251	RSU1	120472
chr6	81690105	81690643	*	539	4.4247	4.50515	4.33949	0.165664	0.672135	0.81111	TRUE	nonsig	539	*	Intron (ENST00000412306.1/105377871, intron 1 of 2)	55603	TENT5A	61110
chr11	2171475	2172335	*	861	7.93387	7.96093	7.9063	0.0546387	0.672167	0.811143	FALSE	nonsig	861	*	Promoter (<=1kb)	7054	TH	0
chr1	165439348	165440058	*	711	5.86607	5.81287	5.91738	-0.10451	0.67219	0.811163	TRUE	nonsig	711	*	Intron (ENST00000359842.10/6258, intron 1 of 9)	6258	RXRG	5068
chr5	18844891	18845300	*	410	3.78407	3.88467	3.67594	0.208731	0.672192	0.811163	FALSE	nonsig	410	*	Distal Intergenic	107986408	LINC02100	-98718
chr4	171857470	171858019	*	550	4.87904	4.80202	4.95217	-0.150149	0.672217	0.811189	FALSE	nonsig	550	*	Intron (ENST00000506823.6/442117, intron 2 of 12)	442117	GALNTL6	43947
chr2	169438577	169438959	*	383	3.8962	3.77484	4.00813	-0.23329	0.672227	0.811196	FALSE	nonsig	383	*	Distal Intergenic	129880	BBS5	-40521
chr5	169114395	169114916	*	522	4.28649	4.19325	4.37406	-0.180815	0.672238	0.811204	FALSE	nonsig	522	*	Intron (ENST00000519560.6/6586, intron 4 of 35)	728095	SLIT3-AS1	83957
chr15	51239317	51239549	*	233	3.5695	3.43886	3.68928	-0.250418	0.672241	0.811204	FALSE	nonsig	233	*	Promoter (2-3kb)	100616369	MIR4713	-2641
chr20	60692473	60692910	*	438	3.87894	3.76254	3.98664	-0.224101	0.672262	0.811222	FALSE	nonsig	438	*	Distal Intergenic	105372699	LOC105372699	-62091
chr1	115536428	115536710	*	283	3.65318	3.76373	3.53344	0.230293	0.672264	0.811222	TRUE	nonsig	283	*	Distal Intergenic	124900438	LOC124900438	85295
chr1	7589887	7590596	*	710	5.99199	5.94198	6.04033	-0.0983502	0.672303	0.811261	FALSE	nonsig	710	*	Intron (ENST00000303635.12/23261, intron 6 of 22)	23261	CAMTA1	-73689
chr9	92293457	92294447	*	991	8.82682	8.80427	8.84903	-0.044766	0.672309	0.811261	FALSE	nonsig	991	*	Promoter (<=1kb)	3376	IARS1	0
chr19	33532684	33533921	*	1238	7.35829	7.39558	7.32002	0.07556	0.672309	0.811261	FALSE	nonsig	1238	*	Distal Intergenic	5184	PEPD	-10861
chr6	158026101	158027082	*	982	7.59165	7.56175	7.62094	-0.0591907	0.672335	0.811288	FALSE	nonsig	982	*	Intron (ENST00000355585.9/8871, intron 2 of 26)	8871	SYNJ2	-6408
chr6	2129744	2130006	*	263	3.3793	3.49571	3.25268	0.24303	0.672363	0.811312	FALSE	nonsig	263	*	Intron (ENST00000530927.5/2762, intron 1 of 10)	2762	GMDS	45985
chr16	64680093	64680673	*	581	4.19192	4.28088	4.09711	0.183763	0.672367	0.811312	FALSE	nonsig	581	*	Distal Intergenic	1009	CDH11	292276
chr3	71139417	71139873	*	457	4.36763	4.26828	4.46057	-0.192291	0.672367	0.811312	FALSE	nonsig	457	*	Intron (ENST00000318789.11/27086, intron 6 of 20)	27086	FOXP1	-7206
chr3	153848494	153849582	*	1089	6.42307	6.47336	6.37095	0.102409	0.672395	0.811341	TRUE	nonsig	1089	*	Intron (ENST00000488210.1/105374165, intron 3 of 3)	105374165	LINC02006	-85968
chr11	118640335	118640597	*	263	3.40858	3.27779	3.5285	-0.250706	0.672415	0.81136	FALSE	nonsig	263	*	Promoter (<=1kb)	23187	PHLDB1	928
chr17	38339850	38340166	*	317	5.26286	5.19283	5.32965	-0.136818	0.672419	0.81136	FALSE	nonsig	317	*	Intron (ENST00000616987.5/440435, intron 1 of 10)	440435	GPR179	3681
chr13	44802984	44803604	*	621	4.79609	4.71379	4.87395	-0.160165	0.672424	0.811361	FALSE	nonsig	621	*	Intron (ENST00000414562.1/144817, intron 2 of 2)	144817	LINC00330	6026
chr1	3677280	3677561	*	282	3.88115	3.77152	3.98303	-0.211504	0.672429	0.811363	FALSE	nonsig	282	*	Promoter (1-2kb)	7161	TP73	1962
chr4	162497353	162498165	*	813	5.42922	5.36795	5.488	-0.120057	0.672441	0.811373	TRUE	nonsig	813	*	Distal Intergenic	56884	FSTL5	-333349
chr11	15289774	15290440	*	667	5.12571	5.19238	5.05579	0.13659	0.672455	0.811382	FALSE	nonsig	667	*	Distal Intergenic	387755	INSC	54629
chr16	3157089	3159283	*	2195	9.08379	9.0647	9.10263	-0.0379311	0.672457	0.811382	FALSE	nonsig	2195	*	Exon (ENST00000570843.1/ENST00000570843.1, exon 1 of 1)	197350	CASP16P	9961
chr3	37886900	37888246	*	1347	5.25788	5.1895	5.32317	-0.133667	0.67249	0.811414	FALSE	nonsig	1347	*	Intron (ENST00000273179.10/10217, intron 1 of 7)	10217	CTDSPL	24716
chr7	81769890	81770175	*	286	3.83179	3.71551	3.93938	-0.223865	0.672491	0.811414	FALSE	nonsig	286	*	Promoter (<=1kb)	3082	HGF	0
chr7	73828273	73828611	*	339	5.62615	5.56871	5.6814	-0.112682	0.672505	0.81142	FALSE	nonsig	339	*	Promoter (2-3kb)	1364	CLDN4	-2385
chr6	72716961	72717210	*	250	4.0599	4.16014	3.95217	0.207972	0.672512	0.81142	FALSE	nonsig	250	*	Intron (ENST00000342056.6/56479, intron 1 of 14)	56479	KCNQ5	94771
chr2	239419330	239420268	*	939	5.83323	5.77791	5.88651	-0.108593	0.672514	0.81142	FALSE	nonsig	939	*	Distal Intergenic	101928111	HDAC4-AS1	17610
chr12	112153049	112154177	*	1129	5.17613	5.24135	5.10783	0.133523	0.672515	0.81142	FALSE	nonsig	1129	*	3' UTR	102465519	MIR6861	9144
chr12	100401619	100401959	*	341	4.34465	4.24578	4.43717	-0.191395	0.67252	0.81142	FALSE	nonsig	341	*	Promoter (<=1kb)	246213	SLC17A8	-659
chr1	30786463	30786691	*	229	4.85415	4.77209	4.9318	-0.159712	0.67252	0.81142	FALSE	nonsig	229	*	Distal Intergenic	7805	LAPTM5	-28689
chr15	27723609	27724381	*	773	5.14983	5.21607	5.08039	0.135681	0.672527	0.811423	FALSE	nonsig	773	*	Distal Intergenic	2567	GABRG3	203637
chrX	2593099	2593875	*	777	5.80625	5.75112	5.85936	-0.108237	0.672539	0.811432	FALSE	nonsig	777	*	Intron (ENST00000686824.1/101928092, intron 1 of 1)	101928092	LINC03112	15269
chrX	5556905	5557129	*	225	3.38216	3.49843	3.25568	0.242749	0.672548	0.811439	FALSE	nonsig	225	*	Distal Intergenic	124900497	LOC124900497	146783
chr13	91247147	91248230	*	1084	5.50787	5.449	5.56443	-0.115431	0.672555	0.811443	TRUE	nonsig	1084	*	Distal Intergenic	407975	MIR17HG	-99456
chr3	144865952	144866356	*	405	3.98571	3.86912	4.09359	-0.224463	0.672573	0.811457	FALSE	nonsig	405	*	Distal Intergenic	105374140	LOC105374140	515645
chr2	70645668	70646183	*	516	5.49996	5.43768	5.55966	-0.121975	0.672577	0.811457	FALSE	nonsig	516	*	Intron (ENST00000663725.1/ENST00000663725.1, intron 2 of 2)	119	ADD2	27165
chr5	67065238	67065821	*	584	4.59515	4.50718	4.67805	-0.170868	0.672586	0.811457	TRUE	nonsig	584	*	Intron (ENST00000403625.7/375449, intron 5 of 28)	375449	MAST4	60486
chr2	57759570	57760665	*	1096	7.7398	7.77221	7.70666	0.0655485	0.672586	0.811457	FALSE	nonsig	1096	*	Intron (ENST00000605503.2/ENST00000605503.2, intron 1 of 1)	7444	VRK2	-146964
chr8	48121075	48121736	*	662	5.33922	5.27147	5.40393	-0.132459	0.672588	0.811457	FALSE	nonsig	662	*	Distal Intergenic	7336	UBE2V2	71495
chr6	83146892	83147445	*	554	4.46782	4.55342	4.37682	0.176608	0.672593	0.811457	FALSE	nonsig	554	*	3' UTR	23033	DOP1A	-5947
chr3	120693504	120693811	*	308	4.24043	4.14218	4.33242	-0.190241	0.672596	0.811457	TRUE	nonsig	308	*	Intron (ENST00000273375.8/285282, intron 6 of 7)	3081	HGD	-11235
chr11	102762325	102763232	*	908	5.0441	4.97115	5.11354	-0.142386	0.672609	0.811464	FALSE	nonsig	908	*	Intron (ENST00000371455.7/100288077, intron 2 of 4)	100288077	WTAPP1	15357
chr1	49817384	49818185	*	802	4.26783	4.3554	4.17461	0.180788	0.672609	0.811464	FALSE	nonsig	802	*	Intron (ENST00000371839.6/84871, intron 2 of 13)	84871	AGBL4	33333
chr20	19530040	19530369	*	330	4.46444	4.54827	4.37544	0.172833	0.672645	0.811502	FALSE	nonsig	330	*	Intron (ENST00000328041.11/57419, intron 3 of 16)	54453	RIN2	-227237
chr17	33983128	33983428	*	301	3.94183	3.83722	4.03937	-0.202153	0.672649	0.811502	FALSE	nonsig	301	*	Promoter (<=1kb)	107985038	LOC107985038	946
chr6	136067548	136068392	*	845	4.96998	4.89698	5.03946	-0.142483	0.672653	0.811503	TRUE	nonsig	845	*	Promoter (1-2kb)	644135	PDE7B-AS1	1904
chr1	182656847	182657386	*	540	3.99954	3.89701	4.09526	-0.198257	0.672674	0.811522	FALSE	nonsig	540	*	Intron (ENST00000258302.8/85397, intron 4 of 5)	85397	RGS8	14467
chr17	63819501	63819769	*	269	3.52932	3.63896	3.41066	0.228299	0.672693	0.81154	FALSE	nonsig	269	*	Promoter (2-3kb)	117246	FTSJ3	2254
chr20	62503358	62503675	*	318	5.0472	4.97404	5.11683	-0.142788	0.672702	0.811547	FALSE	nonsig	318	*	Distal Intergenic	140628	GATA5	-27363
chr10	91023251	91024854	*	1604	7.24929	7.28303	7.21475	0.0682765	0.672709	0.811548	FALSE	nonsig	1604	*	Distal Intergenic	100874184	LINC00502	-8303
chr22	20581636	20581860	*	225	4.10472	4.00676	4.19644	-0.18968	0.672711	0.811548	FALSE	nonsig	225	*	Promoter (<=1kb)	51586	MED15	-41
chr19	1718445	1719411	*	967	6.85133	6.81044	6.89109	-0.0806567	0.672717	0.811548	FALSE	nonsig	967	*	Distal Intergenic	390874	ONECUT3	-34095
chr8	62396082	62396512	*	431	4.71029	4.63146	4.78504	-0.153584	0.672719	0.811548	FALSE	nonsig	431	*	Intron (ENST00000674732.1/286183, intron 1 of 6)	124901952	LOC124901952	-146203
chr7	98701098	98701684	*	587	4.60227	4.68129	4.51868	0.162605	0.672741	0.811568	FALSE	nonsig	587	*	Distal Intergenic	4885	NPTX2	81431
chr17	50833352	50833778	*	427	4.42178	4.33342	4.50503	-0.171612	0.672744	0.811568	FALSE	nonsig	427	*	Promoter (<=1kb)	124857	WFIKKN2	-872
chr6	129683853	129684425	*	573	5.43447	5.372	5.49436	-0.122354	0.672759	0.811582	FALSE	nonsig	573	*	Intron (ENST00000368149.3/93663, intron 1 of 14)	93663	ARHGAP18	25752
chr2	159140204	159140984	*	781	5.14159	5.07197	5.208	-0.136028	0.672789	0.811605	TRUE	nonsig	781	*	Intron (ENST00000263635.8/85461, intron 5 of 26)	85461	TANC1	4005
chr14	37150451	37150901	*	451	4.88953	4.81505	4.96035	-0.145296	0.67279	0.811605	FALSE	nonsig	451	*	Intron (ENST00000331299.6/89874, intron 1 of 9)	100129794	SLC25A21-AS1	-20987
chr1	10537211	10538193	*	983	5.79826	5.7451	5.84953	-0.104425	0.67279	0.811605	FALSE	nonsig	983	*	Promoter (1-2kb)	5195	PEX14	1323
chr2	104768964	104769401	*	438	4.44202	4.53036	4.34792	0.18244	0.672796	0.811606	FALSE	nonsig	438	*	Intron (ENST00000686273.1/100506421, intron 1 of 2)	284998	LINC01114	-11245
chr18	50660831	50661300	*	470	4.77123	4.68837	4.84959	-0.161214	0.672799	0.811606	FALSE	nonsig	470	*	Promoter (2-3kb)	5596	MAPK4	-2999
chr17	11727468	11727768	*	301	3.63863	3.51843	3.74958	-0.231146	0.67281	0.811614	FALSE	nonsig	301	*	Intron (ENST00000262442.9/1770, intron 27 of 68)	1770	DNAH9	4359
chr11	133746883	133747693	*	811	4.89009	4.81612	4.96045	-0.144333	0.672823	0.811625	FALSE	nonsig	811	*	Distal Intergenic	646522	LINC02743	62683
chr14	62692047	62692935	*	889	5.60982	5.55215	5.66528	-0.113129	0.672831	0.811626	FALSE	nonsig	889	*	Distal Intergenic	27133	KCNH5	352251
chr10	105313570	105314176	*	607	3.99786	4.0946	3.89417	0.20043	0.672834	0.811626	FALSE	nonsig	607	*	Distal Intergenic	22986	SORCS3	154642
chr7	120570988	120572147	*	1160	5.05471	4.98085	5.12496	-0.14411	0.672837	0.811626	TRUE	nonsig	1160	*	Intron (ENST00000331113.9/3751, intron 1 of 5)	3751	KCND2	-168697
chr17	28992004	28993371	*	1368	6.14047	6.09182	6.18753	-0.0957044	0.67284	0.811626	FALSE	nonsig	1368	*	Intron (ENST00000580241.5/51268, intron 2 of 9)	124925	SEZ6	-10132
chr17	6161622	6161858	*	237	4.35689	4.44099	4.26758	0.173406	0.672856	0.81164	FALSE	nonsig	237	*	Distal Intergenic	105371508	LOC105371508	28652
chr12	26634088	26634513	*	426	4.2381	4.14043	4.32958	-0.189144	0.672883	0.811664	FALSE	nonsig	426	*	Intron (ENST00000414098.2/ENST00000414098.2, intron 2 of 2)	3709	ITPR2	-3374
chr7	26876093	26876375	*	283	4.0443	3.93861	4.14278	-0.204178	0.672884	0.811664	FALSE	nonsig	283	*	Intron (ENST00000432747.1/8935, intron 2 of 6)	8935	SKAP2	-10980
chr6	7461462	7462360	*	899	4.29479	4.20318	4.38093	-0.177756	0.672887	0.811664	FALSE	nonsig	899	*	Distal Intergenic	83732	RIOK1	51084
chr3	48435891	48436479	*	589	7.73504	7.76402	7.70547	0.0585476	0.672899	0.811664	FALSE	nonsig	589	*	Promoter (1-2kb)	79714	CCDC51	1739
chr16	8920039	8920847	*	809	5.15204	5.08458	5.21649	-0.131904	0.6729	0.811664	FALSE	nonsig	809	*	3' UTR	7874	USP7	11206
chr2	164560181	164560630	*	450	3.63003	3.49714	3.7517	-0.254559	0.672901	0.811664	FALSE	nonsig	450	*	Intron (ENST00000696453.2/2888, intron 1 of 12)	2888	GRB14	7854
chr10	13922383	13922813	*	431	3.63995	3.52379	3.74745	-0.223662	0.672903	0.811664	TRUE	nonsig	431	*	Intron (ENST00000357447.7/55691, intron 2 of 24)	55691	FRMD4A	-30087
chrX	74923862	74925956	*	2095	8.68307	8.6623	8.70354	-0.0412419	0.672908	0.811664	FALSE	nonsig	2095	*	Promoter (<=1kb)	340533	NEXMIF	0
chr7	121366771	121367136	*	366	4.05717	3.95144	4.15568	-0.204239	0.672916	0.811669	FALSE	nonsig	366	*	Promoter (2-3kb)	10447	FAM3C	-2219
chr1	18273721	18274217	*	497	4.15223	4.05635	4.24214	-0.185788	0.672949	0.8117	FALSE	nonsig	497	*	Intron (ENST00000251296.4/84966, intron 2 of 9)	84966	IGSF21	-4628
chr12	111067036	111067338	*	303	4.2427	4.34319	4.13468	0.208506	0.672949	0.8117	FALSE	nonsig	303	*	Intron (ENST00000261726.11/23316, intron 1 of 21)	4633	MYL2	-14602
chr7	28855771	28856142	*	372	3.81923	3.69921	3.93004	-0.230831	0.672953	0.8117	FALSE	nonsig	372	*	Distal Intergenic	9586	CREB5	46362
chr3	195068005	195068635	*	631	5.29801	5.22682	5.36584	-0.139019	0.672964	0.811708	FALSE	nonsig	631	*	3' UTR	152002	XXYLT1	18737
chr20	17315432	17315786	*	355	3.56211	3.43325	3.68039	-0.247142	0.672971	0.811709	FALSE	nonsig	355	*	Intron (ENST00000377899.5/5126, intron 3 of 12)	5126	PCSK2	87301
chr3	17901724	17902360	*	637	4.63471	4.54571	4.71855	-0.172836	0.672974	0.811709	FALSE	nonsig	637	*	Intron (ENST00000414318.2/9779, intron 1 of 8)	339862	BALR6	-111295
chr1	22565622	22566603	*	982	6.81073	6.77269	6.84779	-0.0751013	0.672977	0.811709	FALSE	nonsig	982	*	Promoter (2-3kb)	2046	EPHA8	2058
chr4	6418607	6419037	*	431	5.32859	5.26621	5.38839	-0.122175	0.672982	0.81171	FALSE	nonsig	431	*	Promoter (2-3kb)	5522	PPP2R2C	2081
chr7	112502106	112502360	*	255	3.48044	3.34112	3.60748	-0.266358	0.672994	0.811715	FALSE	nonsig	255	*	Distal Intergenic	286006	LSMEM1	15265
chr1	184691736	184692447	*	712	4.64289	4.56185	4.71962	-0.157773	0.672994	0.811715	FALSE	nonsig	712	*	3' UTR	80267	EDEM3	11212
chr15	38854389	38855892	*	1504	5.89161	5.83988	5.94156	-0.101682	0.673002	0.811717	TRUE	nonsig	1504	*	Intron (ENST00000647456.1/105370775, intron 3 of 6)	102724253	LOC102724253	-94976
chr5	68242869	68243083	*	215	4.10633	4.0049	4.20111	-0.196209	0.673004	0.811717	FALSE	nonsig	215	*	Promoter (2-3kb)	5295	PIK3R1	2971
chr4	10159872	10160679	*	808	4.80779	4.72987	4.88172	-0.151846	0.673026	0.811738	FALSE	nonsig	808	*	Distal Intergenic	9948	WDR1	-42900
chr3	188691022	188691339	*	318	4.28954	4.1982	4.37544	-0.17724	0.673031	0.811738	FALSE	nonsig	318	*	Promoter (2-3kb)	407020	MIR28	2241
chr3	151145799	151146998	*	1200	7.76834	7.7979	7.73817	0.0597301	0.673035	0.811738	FALSE	nonsig	1200	*	Intron (ENST00000685357.1/116931, intron 5 of 19)	116931	MED12L	-43918
chr16	60819615	60819988	*	374	4.29764	4.2015	4.38777	-0.186264	0.673037	0.811738	FALSE	nonsig	374	*	Distal Intergenic	101927605	LOC101927605	459073
chrX	126459972	126460410	*	439	4.04411	3.93464	4.14585	-0.211211	0.673049	0.811745	FALSE	nonsig	439	*	Distal Intergenic	139170	DCAF12L1	92404
chr6	33980743	33981050	*	308	5.07682	5.00769	5.14278	-0.135083	0.673051	0.811745	FALSE	nonsig	308	*	Distal Intergenic	100302123	MIR1275	19001
chr9	71355997	71356349	*	353	4.53542	4.62524	4.43964	0.185591	0.673074	0.811768	FALSE	nonsig	353	*	Intron (ENST00000357533.7/80036, intron 1 of 24)	80036	TRPM3	90555
chr17	74360944	74362543	*	1600	8.62601	8.64879	8.60288	0.0459089	0.673096	0.811785	FALSE	nonsig	1600	*	Promoter (<=1kb)	388419	BTBD17	0
chr6	1906734	1907211	*	478	3.89881	3.99533	3.79536	0.199971	0.673096	0.811785	FALSE	nonsig	478	*	Intron (ENST00000530927.5/2762, intron 7 of 10)	2762	GMDS	23788
chr13	110337989	110339047	*	1059	5.83268	5.88844	5.77468	0.113761	0.673107	0.811789	FALSE	nonsig	1059	*	Promoter (1-2kb)	102465872	MIR8073	-1911
chr7	118195781	118196274	*	494	5.81662	5.75686	5.874	-0.117141	0.673109	0.811789	FALSE	nonsig	494	*	3' UTR	51691	LSM8	11614
chr17	44976096	44976496	*	401	4.75346	4.67517	4.82771	-0.152539	0.673116	0.811789	FALSE	nonsig	401	*	Exon (ENST00000690201.1/ENST00000690201.1, exon 1 of 2)	10882	C1QL1	-7793
chr6	93395389	93396009	*	621	4.41491	4.32734	4.49746	-0.17012	0.673118	0.811789	FALSE	nonsig	621	*	Intron (ENST00000369303.9/2045, intron 3 of 16)	2045	EPHA7	14887
chr22	25172271	25172568	*	298	4.63042	4.54502	4.71104	-0.166027	0.673119	0.811789	FALSE	nonsig	298	*	Intron (ENST00000358431.8/85379, intron 7 of 12)	1417	CRYBB3	-27290
chr6	42190780	42191098	*	319	3.88153	3.76814	3.98665	-0.218507	0.673145	0.811814	FALSE	nonsig	319	*	Intron (ENST00000230361.4/2979, intron 1 of 3)	2979	GUCA1B	3858
chr11	45096596	45096957	*	362	6.26353	6.21584	6.30968	-0.0938394	0.67316	0.811828	FALSE	nonsig	362	*	Promoter (<=1kb)	56981	PRDM11	790
chr19	11256327	11256521	*	195	3.82806	3.93066	3.7176	0.213065	0.673166	0.811829	FALSE	nonsig	195	*	Promoter (2-3kb)	57572	DOCK6	-2279
chr7	95088735	95089714	*	980	5.08969	5.01525	5.16047	-0.145216	0.673171	0.811829	FALSE	nonsig	980	*	Intron (ENST00000433360.6/55607, intron 2 of 19)	105375405	PPP1R9A-AS1	124534
chr12	12786552	12787610	*	1059	7.8038	7.76856	7.8382	-0.0696392	0.673173	0.811829	TRUE	nonsig	1059	*	Promoter (<=1kb)	81575	APOLD1	893
chr2	31004192	31004823	*	632	5.12453	5.05135	5.19418	-0.142829	0.673177	0.81183	FALSE	nonsig	632	*	Intron (ENST00000324589.9/79623, intron 3 of 15)	79623	GALNT14	-12983
chr3	194843456	194843979	*	524	4.19731	4.09546	4.29244	-0.196987	0.673188	0.811838	FALSE	nonsig	524	*	Distal Intergenic	100507391	LINC01968	74033
chr1	229835010	229835448	*	439	4.6044	4.52182	4.6825	-0.160685	0.673226	0.811879	TRUE	nonsig	439	*	Intron (ENST00000650825.1/105373162, intron 6 of 8)	101927504	LINC01682	56554
chr17	41895496	41895996	*	501	4.41348	4.32431	4.49745	-0.173143	0.673232	0.811879	FALSE	nonsig	501	*	Intron (ENST00000590151.5/47, intron 14 of 28)	47	ACLY	9645
chr6	1165053	1166161	*	1109	5.97947	5.92573	6.03128	-0.105545	0.673243	0.811879	TRUE	nonsig	1109	*	Intron (ENST00000700915.1/ENST00000700915.1, intron 2 of 2)	285768	LINC01622	-63653
chr3	133855804	133856910	*	1107	6.70146	6.65559	6.74591	-0.0903142	0.673245	0.811879	TRUE	nonsig	1107	*	Intron (ENST00000285208.9/51560, intron 2 of 7)	51560	RAB6B	37809
chr3	181417632	181418749	*	1118	6.13302	6.08392	6.18049	-0.0965663	0.673249	0.811879	TRUE	nonsig	1118	*	Exon (ENST00000671626.1/102724604, exon 4 of 4)	102724604	LOC102724604	3460
chr11	74008848	74009114	*	267	3.83997	3.7224	3.94867	-0.226261	0.673252	0.811879	FALSE	nonsig	267	*	Promoter (<=1kb)	7352	UCP3	0
chr3	156535078	156535764	*	687	7.13262	7.16672	7.09769	0.0690276	0.673258	0.811879	FALSE	nonsig	687	*	Intron (ENST00000389636.9/7881, intron 12 of 12)	6747	SSR3	13233
chr16	13436547	13437581	*	1035	4.72764	4.64201	4.80848	-0.166461	0.673258	0.811879	FALSE	nonsig	1035	*	Intron (ENST00000653029.1/729993, intron 2 of 4)	729993	SHISA9	87818
chr6	10017984	10019105	*	1122	5.96388	5.9103	6.01555	-0.105251	0.67326	0.811879	TRUE	nonsig	1122	*	Intron (ENST00000472329.5/266553, intron 1 of 7)	266553	OFCC1	-40385
chr9	27548002	27548837	*	836	5.95752	5.90667	6.00663	-0.0999676	0.673262	0.811879	FALSE	nonsig	836	*	3' UTR	79817	MOB3B	-18188
chr14	23442645	23442971	*	327	3.88366	3.77484	3.98484	-0.209999	0.673271	0.811885	FALSE	nonsig	327	*	Distal Intergenic	4625	MYH7	-6985
chr6	140057743	140058016	*	274	3.49934	3.37969	3.60983	-0.230142	0.673278	0.811887	TRUE	nonsig	274	*	Intron (ENST00000456896.6/100507477, intron 1 of 3)	100507477	LINC02941	-17142
chr3	70832252	70832495	*	244	3.51228	3.39139	3.62382	-0.232429	0.673281	0.811887	FALSE	nonsig	244	*	Distal Intergenic	27086	FOXP1	133857
chr2	48305701	48306157	*	457	4.31613	4.40672	4.21946	0.187253	0.673304	0.811907	TRUE	nonsig	457	*	Intron (ENST00000651429.1/105374591, intron 2 of 8)	105374593	LOC105374593	8020
chr17	29032715	29033349	*	635	5.21761	5.1516	5.28073	-0.129134	0.673306	0.811907	FALSE	nonsig	635	*	Intron (ENST00000580241.5/51268, intron 2 of 9)	51268	PIPOX	-9792
chr21	46379021	46379241	*	221	3.63637	3.5185	3.74533	-0.226827	0.673338	0.811941	FALSE	nonsig	221	*	Intron (ENST00000466474.6/5116, intron 14 of 17)	5116	PCNT	30782
chr20	7695076	7695471	*	396	4.63104	4.70503	4.55304	0.151983	0.673344	0.811943	TRUE	nonsig	396	*	Distal Intergenic	54363	HAO1	244987
chr5	58121578	58123326	*	1749	7.52422	7.49186	7.55587	-0.0640044	0.673354	0.811943	TRUE	nonsig	1749	*	Promoter (<=1kb)	101928569	LINC02101	0
chrX	139202929	139205596	*	2668	8.35386	8.37653	8.33083	0.045698	0.673355	0.811943	FALSE	nonsig	2668	*	Promoter (<=1kb)	2258	FGF13	0
chr3	194323849	194324404	*	556	5.67621	5.73425	5.61573	0.118515	0.673356	0.811943	FALSE	nonsig	556	*	Promoter (<=1kb)	100131551	LINC00887	-978
chr3	26770512	26770780	*	269	3.42459	3.30107	3.53836	-0.237286	0.673369	0.811954	FALSE	nonsig	269	*	Distal Intergenic	116135	LRRC3B	75957
chr3	186518098	186518733	*	636	4.56887	4.48536	4.64782	-0.162468	0.67338	0.811963	FALSE	nonsig	636	*	Distal Intergenic	1427	CRYGS	21787
chr17	65530917	65532499	*	1583	6.13378	6.0855	6.1805	-0.0949991	0.673389	0.811969	TRUE	nonsig	1583	*	Intron (ENST00000307078.10/8313, intron 10 of 10)	8313	AXIN2	4183
chr1	201895851	201896595	*	745	7.32554	7.35829	7.29202	0.0662723	0.673438	0.812022	FALSE	nonsig	745	*	3' UTR	149345	SHISA4	6917
chr9	114504389	114506040	*	1652	8.95629	8.97544	8.93689	0.0385458	0.673441	0.812022	FALSE	nonsig	1652	*	Promoter (<=1kb)	25861	WHRN	0
chr6	121382507	121383310	*	804	5.54505	5.48534	5.60239	-0.117056	0.673445	0.812022	FALSE	nonsig	804	*	Distal Intergenic	221322	TBC1D32	-47762
chr1	55318102	55318754	*	653	4.78565	4.70151	4.86514	-0.16363	0.673453	0.812026	TRUE	nonsig	653	*	Intron (ENST00000643232.1/109729135, intron 1 of 1)	100616272	MIR4422	92461
chr16	20676697	20677118	*	422	4.05347	4.16096	3.93732	0.223635	0.673457	0.812027	FALSE	nonsig	422	*	Promoter (<=1kb)	116285	ACSM1	-536
chr22	35554963	35555284	*	322	3.78091	3.88264	3.67146	0.211173	0.673464	0.81203	FALSE	nonsig	322	*	Distal Intergenic	23551	RASD2	14132
chr7	111380375	111380838	*	464	3.75558	3.58118	3.91116	-0.329988	0.673483	0.812042	FALSE	nonsig	464	*	Intron (ENST00000405709.7/83943, intron 3 of 5)	83943	IMMP2L	9912
chr9	15246670	15247152	*	483	4.56423	4.48061	4.64326	-0.162652	0.673485	0.812042	FALSE	nonsig	483	*	Promoter (2-3kb)	158219	TTC39B	2964
chr8	130105862	130107007	*	1146	4.72727	4.80257	4.64782	0.154746	0.673486	0.812042	FALSE	nonsig	1146	*	Intron (ENST00000524124.5/50807, intron 18 of 23)	50807	ASAP1	5407
chr2	27889893	27891365	*	1473	8.73076	8.70863	8.75255	-0.0439202	0.673493	0.812042	FALSE	nonsig	1473	*	Promoter (<=1kb)	9577	BABAM2	0
chrX	137925762	137926567	*	806	4.77059	4.69489	4.84252	-0.147632	0.673495	0.812042	FALSE	nonsig	806	*	Intron (ENST00000637564.1/ENST00000637564.1, intron 3 of 4)	7547	ZIC3	356957
chr22	27112971	27113673	*	703	5.75785	5.81181	5.7018	0.110013	0.673498	0.812042	FALSE	nonsig	703	*	Distal Intergenic	107985534	LOC107985534	-29805
chr19	32047981	32048340	*	360	3.72128	3.82652	3.60775	0.21877	0.673515	0.812053	FALSE	nonsig	360	*	Intron (ENST00000663104.1/100996665, intron 4 of 4)	100996665	LINC01533	21999
chr11	11107515	11108552	*	1038	4.54152	4.63208	4.44489	0.187184	0.673515	0.812053	TRUE	nonsig	1038	*	Intron (ENST00000647635.1/105376550, intron 1 of 6)	105376550	LINC02752	-9302
chr6	161483268	161483578	*	311	3.49382	3.36207	3.61453	-0.252462	0.673528	0.81206	FALSE	nonsig	311	*	Intron (ENST00000366898.6/5071, intron 9 of 11)	124901456	LOC124901456	48170
chr7	116554370	116554680	*	311	3.78151	3.67282	3.88259	-0.209765	0.673531	0.81206	FALSE	nonsig	311	*	Intron (ENST00000614113.5/857, intron 3 of 3)	100996266	COMETT	19064
chr22	20228367	20228669	*	303	5.05544	4.98321	5.12423	-0.141014	0.673533	0.81206	FALSE	nonsig	303	*	Distal Intergenic	65078	RTN4R	15015
chr17	16666877	16667618	*	742	6.55154	6.50825	6.59357	-0.0853188	0.673539	0.812062	FALSE	nonsig	742	*	Exon (ENST00000580004.1/ENST00000580004.1, exon 1 of 1)	124903934	LOC124903934	12973
chr16	85615702	85616392	*	691	7.73856	7.76671	7.70984	0.0568666	0.673543	0.812062	FALSE	nonsig	691	*	Promoter (2-3kb)	23199	GSE1	2350
chr4	67326644	67327743	*	1100	6.48051	6.52202	6.43777	0.0842438	0.67355	0.812066	FALSE	nonsig	1100	*	Distal Intergenic	101927237	LOC101927237	93311
chr4	162766352	162767742	*	1391	6.11298	6.06487	6.15954	-0.094673	0.673555	0.812068	TRUE	nonsig	1391	*	Intron (ENST00000661387.1/ENST00000661387.1, intron 2 of 3)	100616234	MIR4454	325886
chr11	128859873	128860075	*	203	3.94132	4.03798	3.83773	0.200247	0.673572	0.812081	FALSE	nonsig	203	*	Intron (ENST00000392665.6/3758, intron 1 of 1)	3758	KCNJ1	7221
chr16	12214344	12214794	*	451	4.76395	4.68072	4.84264	-0.16192	0.673574	0.812081	FALSE	nonsig	451	*	Intron (ENST00000566228.6/92017, intron 14 of 20)	124900383	LOC124900383	82529
chr10	31602543	31604218	*	1676	9.31559	9.33376	9.29718	0.0365718	0.673592	0.812096	FALSE	nonsig	1676	*	Exon (ENST00000649682.2/ENST00000649682.2, exon 1 of 4)	105376484	LOC105376484	16644
chr11	35077675	35078237	*	563	4.0528	3.94945	4.14924	-0.199794	0.673595	0.812096	FALSE	nonsig	563	*	Distal Intergenic	105376626	LOC105376626	-10483
chr9	130099279	130099721	*	443	3.89029	3.99914	3.77256	0.226572	0.673608	0.812104	TRUE	nonsig	443	*	3' UTR	57720	GPR107	-7798
chr12	18141258	18141907	*	650	4.41317	4.32508	4.4962	-0.17112	0.673612	0.812104	FALSE	nonsig	650	*	Intron (ENST00000540148.5/79785, intron 1 of 4)	79785	RERGL	-51065
chr1	171654000	171655972	*	1973	6.00857	6.05987	5.95539	0.104479	0.673614	0.812104	FALSE	nonsig	1973	*	Promoter (1-2kb)	4653	MYOC	-1312
chr14	30415088	30415329	*	242	4.05533	3.95139	4.15228	-0.200898	0.67365	0.812143	FALSE	nonsig	242	*	Distal Intergenic	112267868	LOC112267868	58741
chr20	8250753	8251072	*	320	3.88167	3.77265	3.98303	-0.210378	0.673662	0.812146	FALSE	nonsig	320	*	Promoter (2-3kb)	100874337	PLCB1-IT1	2028
chr6	20403314	20403755	*	442	7.23424	7.27052	7.19702	0.0735024	0.673667	0.812146	FALSE	nonsig	442	*	Promoter (<=1kb)	1871	E2F3	0
chr20	22822891	22824439	*	1549	5.75481	5.69792	5.80954	-0.111611	0.673668	0.812146	FALSE	nonsig	1549	*	Distal Intergenic	124904963	LOC124904963	137427
chr1	24562496	24563208	*	713	5.49795	5.43149	5.56148	-0.129992	0.673674	0.812146	FALSE	nonsig	713	*	Intron (ENST00000374392.3/400746, intron 1 of 3)	400746	NCMAP	6409
chr22	30223367	30223685	*	319	3.63335	3.51447	3.74318	-0.228714	0.673683	0.812146	FALSE	nonsig	319	*	Distal Intergenic	110806283	LIF-AS1	-15509
chr9	119020419	119021014	*	596	3.63335	3.51447	3.74318	-0.228714	0.673683	0.812146	TRUE	nonsig	596	*	Distal Intergenic	1620	BRINP1	187872
chr10	104680625	104681649	*	1025	7.20501	7.24064	7.16847	0.0721708	0.673684	0.812146	FALSE	nonsig	1025	*	Intron (ENST00000369701.8/22986, intron 1 of 26)	100505890	SORCS3-AS1	-14425
chr7	85521406	85521624	*	219	3.33173	3.19652	3.45535	-0.25883	0.673685	0.812146	TRUE	nonsig	219	*	Distal Intergenic	105375380	LINC00972	46179
chr16	33584	34382	*	799	4.88508	4.80963	4.95677	-0.147136	0.673697	0.812156	FALSE	nonsig	799	*	Exon (ENST00000442856.1/ENST00000442856.1, exon 6 of 9)	100132169	WASIR2	10674
chr11	68628548	68628873	*	326	3.56276	3.43467	3.68039	-0.245719	0.673707	0.812163	FALSE	nonsig	326	*	Distal Intergenic	55291	PPP6R3	18597
chr14	87131752	87132378	*	627	5.40766	5.34369	5.46891	-0.125216	0.673728	0.812182	FALSE	nonsig	627	*	Distal Intergenic	283585	LINC01148	225974
chr9	26324963	26325576	*	614	4.2327	4.32734	4.1314	0.195935	0.673732	0.812182	FALSE	nonsig	614	*	Distal Intergenic	100506422	LINC03106	258288
chr9	37215398	37216290	*	893	5.45298	5.51417	5.38908	0.125085	0.673735	0.812182	FALSE	nonsig	893	*	Intron (ENST00000336755.10/84186, intron 2 of 8)	84186	ZCCHC7	-67873
chr20	21894588	21895231	*	644	5.16911	5.10212	5.23313	-0.131009	0.673744	0.812182	TRUE	nonsig	644	*	Distal Intergenic	100270679	LINC01432	-158843
chr4	5997988	5999107	*	1120	7.97422	8.00124	7.94669	0.05455	0.673745	0.812182	TRUE	nonsig	1120	*	Intron (ENST00000531445.3/389197, intron 25 of 33)	389197	C4orf50	-7924
chr11	75260410	75260617	*	208	3.89613	3.78927	3.99562	-0.206355	0.67375	0.812182	FALSE	nonsig	208	*	3' UTR	408	ARRB1	14321
chr21	42361909	42362170	*	262	3.52706	3.64623	3.39717	0.249059	0.673754	0.812182	FALSE	nonsig	262	*	Distal Intergenic	7031	TFF1	4365
chr9	130288683	130289190	*	508	4.42111	4.33342	4.50377	-0.170355	0.673758	0.812182	FALSE	nonsig	508	*	Intron (ENST00000683500.2/256158, intron 4 of 97)	256158	HMCN2	-18329
chr20	1832587	1832959	*	373	4.34633	4.25539	4.43187	-0.17648	0.67376	0.812182	FALSE	nonsig	373	*	Distal Intergenic	124904858	LOC124904858	-21738
chr16	30844605	30845659	*	1055	5.84779	5.79427	5.89939	-0.105121	0.673763	0.812182	FALSE	nonsig	1055	*	Intron (ENST00000380317.8/9274, intron 5 of 5)	9274	BCL7C	-3851
chr2	78098606	78098905	*	300	3.7415	3.85625	3.61684	0.239409	0.673776	0.812193	FALSE	nonsig	300	*	Intron (ENST00000665618.1/101927948, intron 3 of 5)	101927948	LOC101927948	9874
chr3	39641485	39641804	*	320	3.64291	3.52773	3.74958	-0.221847	0.673785	0.812199	FALSE	nonsig	320	*	Distal Intergenic	4336	MOBP	139270
chr9	36834076	36834469	*	394	4.5381	4.45076	4.62046	-0.169694	0.673803	0.812212	FALSE	nonsig	394	*	3' UTR	100616289	MIR4475	-10477
chrX	73855474	73856167	*	694	5.67346	5.61466	5.72996	-0.1153	0.673804	0.812212	FALSE	nonsig	694	*	Promoter (2-3kb)	7503	XIST	-2751
chr6	125649495	125649980	*	486	3.84391	3.96026	3.71734	0.242915	0.673812	0.812217	FALSE	nonsig	486	*	Intron (ENST00000656901.1/105377986, intron 2 of 3)	643623	LINC02523	-24373
chr4	2913250	2913668	*	419	5.15997	5.23394	5.08199	0.151945	0.673816	0.812217	FALSE	nonsig	419	*	Promoter (1-2kb)	118	ADD1	-1037
chr6	131915157	131915754	*	598	5.30234	5.36906	5.23238	0.136688	0.673833	0.812232	FALSE	nonsig	598	*	Intron (ENST00000706350.1/122152366, intron 1 of 2)	122152366	CCN2-AS1	11026
chr3	72605967	72606755	*	789	6.03236	5.98226	6.08078	-0.0985159	0.673844	0.812242	FALSE	nonsig	789	*	Distal Intergenic	124909396	LOC124909396	-132163
chr15	72909542	72909807	*	266	3.95978	3.85199	4.06007	-0.208078	0.673853	0.812247	FALSE	nonsig	266	*	Distal Intergenic	100287559	ADPGK-AS1	122839
chr12	22327731	22328931	*	1201	5.72868	5.67172	5.78348	-0.111764	0.673864	0.812255	FALSE	nonsig	1201	*	Intron (ENST00000396037.9/6489, intron 1 of 4)	6489	ST8SIA1	5232
chr11	130719696	130720736	*	1041	5.7738	5.71839	5.82716	-0.108769	0.673873	0.812262	FALSE	nonsig	1041	*	Distal Intergenic	283171	LINC02873	46740
chr12	43882361	43882986	*	626	5.61539	5.6741	5.5542	0.119899	0.673879	0.812264	FALSE	nonsig	626	*	Intron (ENST00000266534.8/84216, intron 2 of 7)	84216	TMEM117	37510
chr19	14196012	14196589	*	578	4.95256	5.02009	4.88173	0.138357	0.673897	0.812275	FALSE	nonsig	578	*	Intron (ENST00000361434.8/22859, intron 1 of 22)	22859	ADGRL1	9580
chr3	137441580	137442053	*	474	4.01736	3.9143	4.11355	-0.199246	0.673898	0.812275	FALSE	nonsig	474	*	Distal Intergenic	8403	SOX14	-322262
chr17	29357245	29358077	*	833	4.63971	4.71604	4.55912	0.156924	0.6739	0.812275	FALSE	nonsig	833	*	Intron (ENST00000584958.2/ENST00000584958.2, intron 1 of 1)	57551	TAOK1	-32286
chr10	71051757	71052607	*	851	5.04921	4.97644	5.11849	-0.14205	0.673908	0.81228	FALSE	nonsig	851	*	Intron (ENST00000646051.1/105378350, intron 3 of 4)	105378349	LINC02622	112624
chr7	121062834	121063604	*	771	4.18255	4.02936	4.32102	-0.291661	0.673927	0.812292	FALSE	nonsig	771	*	Promoter (<=1kb)	79974	CPED1	69
chr9	119269046	119269609	*	564	6.21999	6.17362	6.26491	-0.091293	0.673927	0.812292	FALSE	nonsig	564	*	Intron (ENST00000265922.8/1620, intron 2 of 7)	1620	BRINP1	-60160
chr14	66648619	66648905	*	287	3.37575	3.49168	3.24968	0.242001	0.673931	0.812292	FALSE	nonsig	287	*	Intron (ENST00000315266.9/10243, intron 1 of 21)	10243	GPHN	139560
chr6	166592647	166593084	*	438	4.66745	4.58634	4.74425	-0.157909	0.673935	0.812293	FALSE	nonsig	438	*	Intron (ENST00000265678.9/6196, intron 1 of 20)	353267	RAMACL	-5969
chr6	87173905	87174327	*	423	3.55904	3.43182	3.67593	-0.244108	0.673946	0.812301	FALSE	nonsig	423	*	Exon (ENST00000402374.1/ENST00000402374.1, exon 1 of 1)	23036	ZNF292	18261
chr14	90421293	90421557	*	265	3.78247	3.88363	3.67369	0.209935	0.673961	0.812309	FALSE	nonsig	265	*	Distal Intergenic	801	CALM1	17125
chr11	86907941	86908559	*	619	4.37495	4.28246	4.46187	-0.179409	0.673963	0.812309	TRUE	nonsig	619	*	Intron (ENST00000532234.5/11098, intron 2 of 4)	107984429	PRSS23-AS1	13545
chr22	26077122	26077503	*	382	3.79316	3.89391	3.68485	0.209058	0.673964	0.812309	FALSE	nonsig	382	*	Distal Intergenic	84700	MYO18B	50073
chr5	4157557	4158327	*	771	5.25241	5.31557	5.18636	0.129209	0.673973	0.812315	FALSE	nonsig	771	*	Distal Intergenic	105374627	LINC02063	21875
chr3	185865067	185865786	*	720	5.4409	5.37798	5.50119	-0.123207	0.673979	0.812317	TRUE	nonsig	720	*	Distal Intergenic	10644	IGF2BP2	-40025
chr3	50483327	50483580	*	254	4.47647	4.56123	4.38641	0.174818	0.673997	0.812328	FALSE	nonsig	254	*	Intron (ENST00000424201.7/9254, intron 1 of 37)	9254	CACNA2D2	19843
chr8	37401540	37401854	*	315	3.88767	3.77933	3.98844	-0.209106	0.673998	0.812328	FALSE	nonsig	315	*	Distal Intergenic	100507420	LINC01605	4870
chr4	56061770	56062102	*	333	3.3421	3.21304	3.46057	-0.24753	0.674001	0.812328	FALSE	nonsig	333	*	Intron (ENST00000629263.3/57482, intron 1 of 4)	57482	CRACD	11923
chr17	43018194	43018692	*	499	7.26613	7.29868	7.23283	0.0658485	0.67403	0.812356	FALSE	nonsig	499	*	Promoter (<=1kb)	10493	VAT1	-149
chr18	67525392	67525633	*	242	3.94466	3.83931	4.04283	-0.20352	0.674032	0.812356	FALSE	nonsig	242	*	Intron (ENST00000583687.1/643542, intron 1 of 4)	92126	DSEL	-8672
chr2	166361211	166361936	*	726	5.19659	5.12684	5.26313	-0.136288	0.674045	0.812367	TRUE	nonsig	726	*	Intron (ENST00000651013.1/101929680, intron 9 of 14)	6335	SCN9A	13965
chr3	153289475	153289746	*	272	4.37673	4.28479	4.46316	-0.178371	0.674051	0.812369	FALSE	nonsig	272	*	Distal Intergenic	105374166	LINC03109	-67361
chr5	82774815	82775658	*	844	5.41042	5.34102	5.47664	-0.135618	0.674059	0.812374	FALSE	nonsig	844	*	Distal Intergenic	100616297	MIR3977	-64497
chr3	71845506	71846794	*	1289	5.90142	5.84634	5.95447	-0.108129	0.674063	0.812374	TRUE	nonsig	1289	*	Distal Intergenic	105377156	LOC105377156	60078
chr5	131414128	131414637	*	510	4.60714	4.68604	4.52367	0.162379	0.674077	0.812387	FALSE	nonsig	510	*	Distal Intergenic	56990	CDC42SE2	28522
chr21	14253721	14254243	*	523	5.20103	5.13297	5.26602	-0.133053	0.674083	0.812389	FALSE	nonsig	523	*	Intron (ENST00000429114.5/150000, intron 1 of 4)	150000	ABCC13	17515
chr3	62686753	62687235	*	483	3.89217	3.78486	3.99204	-0.207173	0.67409	0.812393	FALSE	nonsig	483	*	Intron (ENST00000612439.4/8618, intron 3 of 27)	8618	CADPS	-101507
chr15	91764001	91764384	*	384	3.78726	3.88675	3.6804	0.206353	0.674105	0.812406	FALSE	nonsig	384	*	Distal Intergenic	28232	SLCO3A1	-89324
chr3	137150985	137151412	*	428	4.19202	4.284	4.09378	0.19022	0.674144	0.812446	FALSE	nonsig	428	*	Distal Intergenic	107986136	IL20RB-AS1	-168789
chr17	44953137	44953841	*	705	4.73089	4.80637	4.65124	0.155129	0.674147	0.812446	FALSE	nonsig	705	*	Distal Intergenic	4836	NMT1	-4151
chr16	57619464	57619689	*	226	3.63953	3.50786	3.76018	-0.252321	0.674156	0.812453	FALSE	nonsig	226	*	Promoter (<=1kb)	9289	ADGRG1	-4
chr7	30168667	30169146	*	480	4.62826	4.54043	4.71105	-0.170622	0.674172	0.812467	FALSE	nonsig	480	*	Distal Intergenic	105375217	LOC105375217	9868
chr15	72199647	72200288	*	642	7.18541	7.22187	7.14801	0.073863	0.674182	0.812474	FALSE	nonsig	642	*	Promoter (1-2kb)	5315	PKM	1765
chr1	214425376	214425687	*	312	3.9018	3.99914	3.79742	0.201711	0.674196	0.812486	FALSE	nonsig	312	*	Intron (ENST00000366956.10/5784, intron 3 of 18)	5784	PTPN14	-48970
chr1	212413895	212415536	*	1642	8.53642	8.5133	8.55918	-0.0458826	0.67421	0.812499	FALSE	nonsig	1642	*	Promoter (<=1kb)	55248	PACC1	0
chr18	39692520	39692834	*	315	3.70152	3.58002	3.81357	-0.233553	0.674219	0.812504	TRUE	nonsig	315	*	Intron (ENST00000669399.1/647946, intron 1 of 3)	100846997	MIR5583-2	-15743
chr18	66128323	66128742	*	420	3.99919	4.09541	3.89609	0.199319	0.674231	0.812514	TRUE	nonsig	420	*	Distal Intergenic	1005	CDH7	365315
chr5	31944714	31945400	*	687	4.27423	4.35907	4.18407	0.175	0.674247	0.812528	TRUE	nonsig	687	*	Intron (ENST00000438447.2/23037, intron 2 of 24)	100422874	MIR4279	-8555
chr10	129025782	129026312	*	531	4.39423	4.47923	4.30392	0.175315	0.674285	0.812569	TRUE	nonsig	531	*	Distal Intergenic	124902559	LOC124902559	10426
chr10	93261970	93262457	*	488	4.39282	4.47785	4.30247	0.175385	0.674299	0.812581	FALSE	nonsig	488	*	Distal Intergenic	26509	MYOF	61218
chr6	1181901	1182390	*	490	4.49739	4.5768	4.41336	0.163444	0.674313	0.81259	FALSE	nonsig	490	*	Intron (ENST00000700915.1/ENST00000700915.1, intron 2 of 2)	285768	LINC01622	-80501
chr8	91226737	91227094	*	358	4.36558	4.45213	4.27351	0.178624	0.674317	0.81259	FALSE	nonsig	358	*	Intron (ENST00000522181.5/115111, intron 2 of 18)	115111	SLC26A7	7849
chr16	78655037	78656339	*	1303	6.13756	6.08915	6.18439	-0.0952427	0.674319	0.81259	FALSE	nonsig	1303	*	Intron (ENST00000683929.1/51741, intron 8 of 10)	105371354	LOC105371354	46549
chr6	141928048	141928441	*	394	3.59185	3.69684	3.47862	0.218217	0.674355	0.812629	FALSE	nonsig	394	*	Distal Intergenic	100126572	GJE1	-204484
chr22	42915387	42915826	*	440	4.3703	4.27696	4.45797	-0.181019	0.674397	0.812675	FALSE	nonsig	440	*	Intron (ENST00000337959.8/11252, intron 1 of 9)	11252	PACSIN2	-3230
chr2	151074578	151074886	*	309	3.63995	3.52379	3.74744	-0.223651	0.674411	0.812688	FALSE	nonsig	309	*	Distal Intergenic	105373686	LOC105373686	-25804
chr8	21835310	21836198	*	889	5.46646	5.40421	5.52614	-0.121923	0.674423	0.812692	FALSE	nonsig	889	*	Distal Intergenic	2675	GFRA2	-22953
chr3	7115307	7116107	*	801	4.62402	4.53387	4.70886	-0.174986	0.674424	0.812692	TRUE	nonsig	801	*	Intron (ENST00000443259.1/2917, intron 4 of 4)	2917	GRM7	-30345
chr3	190739940	190740203	*	264	4.16178	4.06818	4.24967	-0.181495	0.674427	0.812692	FALSE	nonsig	264	*	Distal Intergenic	105374272	LINC02013	-40626
chr16	5443713	5444816	*	1104	5.36752	5.30235	5.42988	-0.127533	0.674435	0.812696	TRUE	nonsig	1104	*	Intron (ENST00000569895.3/54715, intron 1 of 6)	101926950	LINC01570	171394
chr5	89703437	89704245	*	809	5.20917	5.13956	5.27558	-0.136015	0.674472	0.812727	FALSE	nonsig	809	*	Distal Intergenic	105379076	LINC02161	122228
chr9	36891474	36892042	*	569	4.79093	4.8627	4.7154	0.147293	0.674474	0.812727	FALSE	nonsig	569	*	Promoter (1-2kb)	100616456	MIR4476	1489
chr18	3320056	3320894	*	839	4.64163	4.55539	4.723	-0.167614	0.674475	0.812727	TRUE	nonsig	839	*	Intron (ENST00000578787.2/ENST00000578787.2, intron 1 of 2)	105371964	LINC01895	27995
chr1	1723941	1724832	*	892	8.86586	8.84418	8.88722	-0.0430409	0.674476	0.812727	FALSE	nonsig	892	*	Promoter (<=1kb)	728642	CDK11A	0
chr4	163263354	163264148	*	795	5.96156	5.90927	6.01201	-0.102736	0.674485	0.812729	FALSE	nonsig	795	*	Distal Intergenic	4886	NPY1R	67018
chr6	132878042	132878381	*	340	4.00141	4.09455	3.90183	0.192725	0.674487	0.812729	FALSE	nonsig	340	*	Distal Intergenic	594839	SNORA33	60823
chr7	113774272	113774981	*	710	5.34496	5.28127	5.40595	-0.124677	0.674491	0.812729	TRUE	nonsig	710	*	Distal Intergenic	5506	PPP1R3A	144015
chr2	188824065	188824520	*	456	4.53259	4.61291	4.44753	0.16538	0.674498	0.812729	FALSE	nonsig	456	*	Intron (ENST00000431708.1/124906107, intron 1 of 7)	124906107	LOC124906107	14925
chr17	10614342	10615220	*	879	7.09076	7.12716	7.05342	0.0737416	0.674498	0.812729	FALSE	nonsig	879	*	Promoter (<=1kb)	100128560	MYHAS	862
chr20	20820283	20820793	*	511	3.73064	3.85204	3.59807	0.25397	0.674509	0.812737	FALSE	nonsig	511	*	Distal Intergenic	57186	RALGAPA2	-107639
chr8	139879494	139880067	*	574	6.00238	6.05086	5.95222	0.0986439	0.674522	0.812744	FALSE	nonsig	574	*	Promoter (1-2kb)	83696	TRAPPC9	1228
chr9	131046413	131047123	*	711	6.951	6.9137	6.98736	-0.073659	0.674522	0.812744	FALSE	nonsig	711	*	Intron (ENST00000361069.9/10319, intron 8 of 27)	10319	LAMC3	-30676
chr17	66892133	66892873	*	741	5.67639	5.73029	5.62039	0.109896	0.67453	0.812748	FALSE	nonsig	741	*	3' UTR	27091	CACNG5	14860
chr1	36997209	36997644	*	436	4.63517	4.55021	4.71541	-0.165198	0.674542	0.812755	FALSE	nonsig	436	*	Intron (ENST00000373091.8/2899, intron 1 of 15)	2899	GRIK3	36485
chr8	96988851	96989109	*	259	3.62793	3.50515	3.74106	-0.235913	0.674549	0.812755	FALSE	nonsig	259	*	Intron (ENST00000220763.10/10404, intron 5 of 7)	10404	CPQ	-40360
chr7	55414949	55415493	*	545	6.01647	5.96472	6.06644	-0.101721	0.67455	0.812755	FALSE	nonsig	545	*	Intron (ENST00000254770.3/55915, intron 6 of 8)	55915	LANCL2	3589
chr4	76520761	76521327	*	567	4.54177	4.62096	4.45797	0.162991	0.674553	0.812755	FALSE	nonsig	567	*	Intron (ENST00000296043.7/57619, intron 1 of 10)	57619	SHROOM3	-34287
chr7	44448120	44448434	*	315	3.33234	3.47077	3.1792	0.291576	0.674556	0.812755	FALSE	nonsig	315	*	Intron (ENST00000355451.8/23386, intron 2 of 5)	23386	NUDCD3	-20479
chr1	185418094	185418988	*	895	5.30295	5.23569	5.36722	-0.131534	0.674566	0.812763	FALSE	nonsig	895	*	Distal Intergenic	100288079	GS1-279B7.1	-83055
chr19	6086344	6088198	*	1855	6.6444	6.69159	6.59562	0.0959776	0.674581	0.812776	FALSE	nonsig	1855	*	Intron (ENST00000303657.10/5990, intron 1 of 17)	5990	RFX2	22248
chr5	168417904	168418158	*	255	3.43547	3.31032	3.55062	-0.240292	0.674586	0.812777	FALSE	nonsig	255	*	Intron (ENST00000265293.9/23286, intron 9 of 22)	23286	WWC1	3774
chr2	209331043	209331572	*	530	5.43402	5.37458	5.49112	-0.116537	0.674623	0.812817	FALSE	nonsig	530	*	Distal Intergenic	4133	MAP2	-92475
chr16	82463707	82464832	*	1126	5.48316	5.42042	5.54328	-0.122857	0.674634	0.812825	FALSE	nonsig	1126	*	Distal Intergenic	101928392	LOC101928392	110658
chr7	134054284	134054895	*	612	5.1782	5.24454	5.10867	0.13587	0.674643	0.812831	FALSE	nonsig	612	*	Intron (ENST00000253861.5/60412, intron 17 of 17)	60412	EXOC4	-9423
chr2	137506588	137507058	*	471	4.10065	3.99625	4.198	-0.201753	0.674648	0.812832	FALSE	nonsig	471	*	Intron (ENST00000409968.6/80731, intron 15 of 27)	80731	THSD7B	-135185
chr19	41321709	41322141	*	433	6.44789	6.49084	6.40362	0.0872187	0.674662	0.812844	FALSE	nonsig	433	*	Promoter (1-2kb)	90324	CCDC97	1976
chr6	32393273	32394217	*	945	6.3567	6.39918	6.31293	0.0862574	0.674683	0.812864	FALSE	nonsig	945	*	Promoter (2-3kb)	414764	HCG23	2763
chr11	102625222	102625880	*	659	4.85259	4.77597	4.92534	-0.149378	0.674686	0.812864	FALSE	nonsig	659	*	Promoter (<=1kb)	9313	MMP20	0
chr21	37496952	37497598	*	647	4.63719	4.55083	4.71866	-0.167823	0.674711	0.812889	TRUE	nonsig	647	*	Intron (ENST00000646523.1/1859, intron 9 of 11)	1859	DYRK1A	-3728
chr1	177209186	177209740	*	555	5.14451	5.07471	5.21109	-0.136377	0.674753	0.812934	FALSE	nonsig	555	*	Intron (ENST00000361539.5/57795, intron 1 of 7)	57795	BRINP2	38228
chr2	224095428	224096282	*	855	5.97039	5.91864	6.02035	-0.101717	0.674765	0.812945	FALSE	nonsig	855	*	Distal Intergenic	5270	SERPINE2	-56110
chr16	24301561	24302519	*	959	4.96861	4.89698	5.03685	-0.139869	0.674787	0.812959	FALSE	nonsig	959	*	Intron (ENST00000005284.4/10368, intron 1 of 3)	124900377	LOC124900377	31028
chr2	205387640	205388179	*	540	3.69054	3.80997	3.56032	0.249653	0.674793	0.812959	FALSE	nonsig	540	*	Intron (ENST00000406610.7/117583, intron 18 of 22)	117583	PARD3B	39831
chr1	222103064	222103644	*	581	5.74549	5.68897	5.79989	-0.110917	0.674797	0.812959	FALSE	nonsig	581	*	Intron (ENST00000652067.1/124904518, intron 6 of 6)	107985307	LINC01705	-38291
chr2	30911136	30911585	*	450	4.45236	4.36647	4.53343	-0.166953	0.674803	0.812959	FALSE	nonsig	450	*	Intron (ENST00000324589.9/79623, intron 15 of 15)	79623	GALNT14	13238
chr5	39223788	39224857	*	1070	5.58235	5.52312	5.63925	-0.116122	0.674805	0.812959	FALSE	nonsig	1070	*	Intron (ENST00000646045.2/2533, intron 1 of 18)	2533	FYB1	-4212
chr12	22329636	22330012	*	377	4.59378	4.49911	4.68262	-0.183513	0.674807	0.812959	TRUE	nonsig	377	*	Intron (ENST00000396037.9/6489, intron 1 of 4)	6489	ST8SIA1	4151
chr13	90039382	90039857	*	476	3.7159	3.60646	3.81761	-0.21115	0.67481	0.812959	FALSE	nonsig	476	*	Distal Intergenic	100874187	LINC00559	68601
chr19	28836412	28836752	*	341	3.7159	3.60646	3.81761	-0.21115	0.67481	0.812959	TRUE	nonsig	341	*	Distal Intergenic	148145	LINC00906	-46780
chr14	36419849	36420132	*	284	3.81822	3.69921	3.92817	-0.228958	0.674819	0.812965	TRUE	nonsig	284	*	Intron (ENST00000634305.1/ENST00000634305.1, intron 2 of 3)	253970	SFTA3	57496
chr12	69171957	69172725	*	769	5.58933	5.64478	5.53165	0.113135	0.674824	0.812966	TRUE	nonsig	769	*	Distal Intergenic	11052	CPSF6	-66844
chr2	20196660	20197470	*	811	6.67652	6.71735	6.6345	0.0828492	0.674838	0.812973	TRUE	nonsig	811	*	Distal Intergenic	6382	SDC1	25918
chr6	11430503	11431155	*	653	4.41733	4.32964	4.49999	-0.170357	0.674846	0.812973	FALSE	nonsig	653	*	Intron (ENST00000665550.1/105374928, intron 1 of 3)	105374928	LOC105374928	13147
chr17	66254931	66255875	*	945	6.17762	6.13207	6.22177	-0.0897031	0.674847	0.812973	FALSE	nonsig	945	*	Promoter (<=1kb)	350	APOH	650
chr14	23160450	23161497	*	1048	6.63435	6.5936	6.67398	-0.0803808	0.674849	0.812973	FALSE	nonsig	1048	*	Intron (ENST00000316902.12/23428, intron 3 of 10)	23428	SLC7A8	-4992
chr11	33891226	33892096	*	871	7.00276	6.96668	7.03796	-0.0712822	0.67485	0.812973	FALSE	nonsig	871	*	Promoter (<=1kb)	4005	LMO2	0
chr20	51035059	51035861	*	803	6.25895	6.30815	6.208	0.100149	0.674853	0.812973	FALSE	nonsig	803	*	Distal Intergenic	3755	KCNG1	-11952
chr7	12970137	12971156	*	1020	5.44082	5.37431	5.5044	-0.130089	0.674867	0.81298	TRUE	nonsig	1020	*	Intron (ENST00000639998.1/107986770, intron 3 of 7)	107986770	LOC107986770	-130235
chr2	23672952	23673309	*	358	4.31676	4.40385	4.22406	0.179785	0.674867	0.81298	FALSE	nonsig	358	*	Intron (ENST00000486442.6/114818, intron 5 of 13)	114818	KLHL29	-15476
chr2	9264351	9264726	*	376	4.94801	5.01493	4.87784	0.137095	0.674878	0.812988	FALSE	nonsig	376	*	Intron (ENST00000315273.4/8853, intron 1 of 26)	8853	ASAP2	57539
chr20	11432474	11432858	*	385	4.74147	4.6656	4.81355	-0.147953	0.674883	0.812989	FALSE	nonsig	385	*	Distal Intergenic	339593	LOC339593	-130949
chr22	33301778	33302876	*	1099	7.45372	7.42056	7.48612	-0.0655616	0.674896	0.812996	FALSE	nonsig	1099	*	Intron (ENST00000608642.6/9215, intron 11 of 11)	9215	LARGE1	-80027
chr12	6272745	6274137	*	1393	6.77054	6.731	6.80903	-0.078034	0.674897	0.812996	FALSE	nonsig	1393	*	Distal Intergenic	55200	PLEKHG6	-36299
chrX	20529410	20529786	*	377	4.01483	4.11138	3.91136	0.200022	0.674909	0.813006	FALSE	nonsig	377	*	Distal Intergenic	6197	RPS6KA3	-261891
chr3	58736487	58737212	*	726	4.41485	4.32581	4.49872	-0.172913	0.674941	0.813039	FALSE	nonsig	726	*	3' UTR	200844	CFAP20DC	16631
chr12	103581456	103581678	*	223	3.70213	3.58374	3.81153	-0.227784	0.674945	0.813039	FALSE	nonsig	223	*	Distal Intergenic	55576	STAB2	-5595
chr2	113541254	113541876	*	623	5.11767	5.18401	5.04812	0.135887	0.674949	0.813039	FALSE	nonsig	623	*	Promoter (<=1kb)	729468	PGM5P4	-61
chr13	51764173	51765074	*	902	7.03881	7.07612	7.0005	0.075624	0.674953	0.81304	FALSE	nonsig	902	*	3' UTR	79758	DHRS12	9050
chr11	29507939	29508222	*	284	3.33845	3.20814	3.45796	-0.249822	0.674966	0.813046	FALSE	nonsig	284	*	Intron (ENST00000668970.1/ENST00000668970.1, intron 2 of 2)	105376605	LINC02755	86073
chr10	119353314	119353883	*	570	5.24051	5.30354	5.17461	0.128925	0.674966	0.813046	FALSE	nonsig	570	*	Intron (ENST00000392870.3/2869, intron 2 of 15)	105378511	LOC105378511	-17132
chr1	111738274	111740602	*	2329	9.74952	9.7646	9.73427	0.0303263	0.674975	0.813052	FALSE	nonsig	2329	*	Promoter (<=1kb)	100506343	INKA2-AS1	0
chr10	130720108	130720571	*	464	4.76021	4.67952	4.83663	-0.157115	0.674988	0.813062	FALSE	nonsig	464	*	Distal Intergenic	100422867	MIR378C	242097
chr2	9984126	9984617	*	492	4.73584	4.80963	4.65806	0.151575	0.675003	0.813072	FALSE	nonsig	492	*	Intron (ENST00000464418.5/29841, intron 8 of 15)	29841	GRHL1	-10689
chr19	13764067	13765683	*	1617	7.72269	7.69244	7.75232	-0.059876	0.675004	0.813072	FALSE	nonsig	1617	*	Promoter (<=1kb)	84245	MRI1	0
chr2	163538707	163539094	*	388	4.24409	4.34015	4.14117	0.198982	0.675009	0.813073	FALSE	nonsig	388	*	Distal Intergenic	55137	FIGN	196890
chr11	35471953	35472340	*	388	4.24279	4.33491	4.14439	0.19051	0.675035	0.813091	TRUE	nonsig	388	*	Intron (ENST00000622144.4/25891, intron 4 of 11)	25891	PAMR1	-35728
chr17	7294508	7295416	*	909	8.94121	8.96057	8.92158	0.0389912	0.675036	0.813091	FALSE	nonsig	909	*	Promoter (<=1kb)	51087	YBX2	0
chr1	205582561	205583153	*	593	4.67584	4.59458	4.75276	-0.158183	0.675036	0.813091	FALSE	nonsig	593	*	Promoter (2-3kb)	148808	MFSD4A	2963
chr5	53114954	53115239	*	286	3.436	3.55819	3.30249	0.255694	0.675046	0.813098	FALSE	nonsig	286	*	Exon (ENST00000655901.1/257396, exon 2 of 2)	257396	MOCS2-DT	4859
chr20	50546727	50547184	*	458	4.37599	4.28321	4.46316	-0.179953	0.675067	0.813116	FALSE	nonsig	458	*	Intron (ENST00000541713.5/5770, intron 1 of 8)	5770	PTPN1	36344
chr3	57130418	57131285	*	868	6.76345	6.72443	6.80145	-0.077019	0.675073	0.813116	FALSE	nonsig	868	*	Intron (ENST00000296318.12/54756, intron 1 of 12)	54756	IL17RD	11206
chr4	5567447	5569196	*	1750	5.58133	5.52279	5.63759	-0.114797	0.675074	0.813116	TRUE	nonsig	1750	*	3' UTR	10141	LINC01587	40295
chr13	87661128	87661854	*	727	6.0921	6.04433	6.13833	-0.0939949	0.67508	0.813116	FALSE	nonsig	727	*	Intron (ENST00000436290.2/642345, intron 1 of 5)	642345	MIR4500HG	9109
chr4	7176596	7176977	*	382	3.32825	3.1982	3.44754	-0.249339	0.675081	0.813116	FALSE	nonsig	382	*	Distal Intergenic	57537	SORCS2	-15561
chr4	159503044	159504091	*	1048	6.36835	6.32368	6.41167	-0.0879868	0.675086	0.813118	FALSE	nonsig	1048	*	Distal Intergenic	9693	RAPGEF2	150587
chr4	86440497	86442066	*	1570	6.04288	6.09449	5.98935	0.105145	0.67509	0.813118	FALSE	nonsig	1570	*	Intron (ENST00000642035.1/5602, intron 1 of 12)	5602	MAPK10	10980
chr5	36158038	36158564	*	527	4.76979	4.6943	4.84152	-0.147226	0.675103	0.813127	FALSE	nonsig	527	*	Intron (ENST00000274254.9/6502, intron 2 of 9)	6502	SKP2	-4808
chr16	641531	642857	*	1327	8.89407	8.87023	8.91752	-0.0472932	0.675108	0.813127	FALSE	nonsig	1327	*	Promoter (<=1kb)	84331	MCRIP2	0
chr4	78653691	78654630	*	940	5.3865	5.32128	5.4489	-0.127629	0.67511	0.813127	TRUE	nonsig	940	*	Intron (ENST00000668669.1/100505702, intron 3 of 3)	100505702	LINC01094	-7339
chr1	44323292	44323635	*	344	3.83543	3.72124	3.94124	-0.22	0.675115	0.813127	FALSE	nonsig	344	*	Promoter (<=1kb)	79033	ERI3	-249
chr22	39589791	39590499	*	709	6.42626	6.46891	6.38231	0.0865982	0.675119	0.813127	FALSE	nonsig	709	*	Intron (ENST00000407673.5/8911, intron 1 of 34)	8911	CACNA1I	19038
chr3	24242095	24242616	*	522	5.22775	5.28919	5.16357	0.125618	0.675122	0.813127	TRUE	nonsig	522	*	Intron (ENST00000702841.1/101927854, intron 3 of 4)	7068	THRB	-76500
chr14	36068914	36069738	*	825	6.44612	6.40062	6.49023	-0.0896086	0.675128	0.813127	FALSE	nonsig	825	*	Promoter (<=1kb)	101101773	LINC00609	-689
chr6	26327301	26328582	*	1282	7.90548	7.93308	7.87733	0.0557552	0.67513	0.813127	TRUE	nonsig	1282	*	Intron (ENST00000707189.1/ENST00000707189.1, intron 1 of 1)	101928743	LOC101928743	3318
chr6	166770361	166770878	*	518	4.9386	4.86273	5.01068	-0.14796	0.675139	0.813133	FALSE	nonsig	518	*	Exon (ENST00000510118.5/6196, exon 3 of 23)	6196	RPS6KA2	-12450
chr2	164737396	164738051	*	656	5.89585	5.84411	5.94579	-0.101676	0.675143	0.813133	FALSE	nonsig	656	*	Intron (ENST00000375458.6/22837, intron 2 of 12)	22837	COBLL1	-12389
chr18	23259663	23261161	*	1499	7.08958	7.05521	7.12314	-0.0679303	0.675159	0.813148	TRUE	nonsig	1499	*	3' UTR	85019	TMEM241	70054
chr8	123825588	123825872	*	285	4.42166	4.50444	4.33384	0.170602	0.675167	0.813152	FALSE	nonsig	285	*	Distal Intergenic	157769	FAM91A1	16659
chr9	86821025	86821476	*	452	4.32646	4.41672	4.23016	0.186561	0.675174	0.813152	FALSE	nonsig	452	*	Distal Intergenic	124902195	LOC124902195	69458
chr3	104990580	104991242	*	663	4.09986	3.99634	4.19644	-0.200098	0.675175	0.813152	TRUE	nonsig	663	*	Distal Intergenic	214	ALCAM	-375667
chr8	32657411	32657856	*	446	4.36771	4.27143	4.45797	-0.186537	0.67518	0.813153	FALSE	nonsig	446	*	Intron (ENST00000519301.6/3084, intron 3 of 10)	3084	NRG1	9449
chr8	96521091	96521680	*	590	5.11349	5.18224	5.04129	0.140953	0.675185	0.813154	FALSE	nonsig	590	*	Intron (ENST00000520233.1/6383, intron 1 of 1)	6383	SDC2	27083
chr20	13873761	13875141	*	1381	5.79941	5.74434	5.85245	-0.108114	0.675195	0.813161	FALSE	nonsig	1381	*	Intron (ENST00000284951.10/80343, intron 12 of 19)	80343	SEL1L2	-3547
chr8	84248220	84248564	*	345	4.2436	4.33643	4.14439	0.192034	0.675206	0.813169	FALSE	nonsig	345	*	Intron (ENST00000522613.5/138046, intron 2 of 2)	138046	RALYL	63279
chr5	1565426	1565736	*	311	3.61462	3.72816	3.49137	0.23679	0.675209	0.813169	FALSE	nonsig	311	*	Distal Intergenic	124901161	LOC124901161	-13716
chr11	120832412	120833619	*	1208	8.41941	8.39639	8.44208	-0.0456976	0.675224	0.813179	FALSE	nonsig	1208	*	Intron (ENST00000638419.1/2900, intron 7 of 20)	2900	GRIK4	-24621
chr7	22001076	22001973	*	898	5.69485	5.6386	5.74899	-0.110393	0.675226	0.813179	FALSE	nonsig	898	*	Distal Intergenic	55536	CDCA7L	-55173
chr20	8360121	8360501	*	381	3.64345	3.5264	3.75171	-0.225312	0.67523	0.813179	FALSE	nonsig	381	*	Intron (ENST00000637919.1/23236, intron 2 of 32)	23236	PLCB1	-10579
chr2	124836403	124837137	*	735	5.36909	5.30202	5.43318	-0.131161	0.675237	0.813184	FALSE	nonsig	735	*	Intron (ENST00000431078.1/129684, intron 19 of 23)	129684	CNTNAP5	614698
chr6	150113728	150114228	*	501	3.32754	3.45424	3.18863	0.265614	0.675249	0.813184	FALSE	nonsig	501	*	Distal Intergenic	81706	PPP1R14C	-28816
chr1	34768553	34769488	*	936	5.33778	5.27067	5.4019	-0.131227	0.675255	0.813184	FALSE	nonsig	936	*	Intron (ENST00000426886.1/105378642, intron 2 of 4)	127534	GJB4	8813
chr6	353735	354188	*	454	4.96493	4.88826	5.03773	-0.149471	0.675256	0.813184	FALSE	nonsig	454	*	Distal Intergenic	56940	DUSP22	15729
chr11	7204519	7205026	*	508	4.45533	4.36722	4.53837	-0.171153	0.675258	0.813184	FALSE	nonsig	508	*	Distal Intergenic	100313774	MIR302E	-29740
chr2	16482218	16483241	*	1024	5.70546	5.75771	5.65125	0.106464	0.675261	0.813184	TRUE	nonsig	1024	*	Distal Intergenic	105373444	LOC105373444	-3595
chr7	148458272	148458576	*	305	3.90486	3.79365	4.0081	-0.214448	0.675266	0.813184	FALSE	nonsig	305	*	Intron (ENST00000715352.1/105375554, intron 2 of 5)	105375554	LOC105375554	-21500
chr3	115639015	115639555	*	541	4.37495	4.28246	4.46186	-0.179399	0.675267	0.813184	FALSE	nonsig	541	*	Intron (ENST00000305124.11/2596, intron 1 of 2)	2596	GAP43	15505
chr11	119696496	119696893	*	398	4.38067	4.29332	4.46303	-0.169701	0.67527	0.813184	FALSE	nonsig	398	*	Intron (ENST00000531468.2/5818, intron 1 of 9)	5818	NECTIN1	-9139
chr10	77165628	77166232	*	605	6.57243	6.61409	6.52954	0.0845476	0.675279	0.813184	FALSE	nonsig	605	*	Intron (ENST00000604624.6/3778, intron 4 of 27)	3778	KCNMA1	17247
chr22	46878917	46879903	*	987	5.37024	5.42901	5.30897	0.120037	0.675283	0.813184	FALSE	nonsig	987	*	Intron (ENST00000380995.5/25771, intron 6 of 13)	642757	TBC1D22A-AS1	36005
chr4	47767608	47767989	*	382	4.18996	4.08471	4.28806	-0.203354	0.675285	0.813184	FALSE	nonsig	382	*	Intron (ENST00000610355.4/10699, intron 2 of 19)	10699	CORIN	22271
chr5	170061789	170062976	*	1188	6.51105	6.46884	6.55206	-0.0832217	0.675286	0.813184	FALSE	nonsig	1188	*	Intron (ENST00000520908.7/1794, intron 44 of 51)	1794	DOCK2	-12468
chr15	88029311	88030424	*	1114	6.66373	6.70607	6.6201	0.0859711	0.675314	0.813213	FALSE	nonsig	1114	*	Intron (ENST00000629765.3/4916, intron 14 of 19)	4916	NTRK3	68841
chr1	19395587	19396205	*	619	5.20206	5.26859	5.13232	0.136275	0.675326	0.813222	FALSE	nonsig	619	*	Intron (ENST00000264202.8/832, intron 2 of 8)	832	CAPZB	-9790
chr10	2715020	2715339	*	320	3.82412	3.712	3.92816	-0.216163	0.675331	0.813223	FALSE	nonsig	320	*	Distal Intergenic	105376351	LINC02645	-212820
chr2	194745606	194746095	*	490	4.39217	4.4792	4.29956	0.179632	0.675349	0.81324	FALSE	nonsig	490	*	Intron (ENST00000447194.1/101927431, intron 3 of 3)	101927431	LINC01790	15011
chr19	33037172	33037673	*	502	4.3273	4.42097	4.22713	0.193839	0.675352	0.81324	FALSE	nonsig	502	*	Intron (ENST00000254260.8/85415, intron 2 of 14)	85415	RHPN2	-9901
chr12	22192686	22193021	*	336	4.20027	4.10697	4.2879	-0.180933	0.675359	0.813243	FALSE	nonsig	336	*	Intron (ENST00000544732.5/6489, intron 2 of 5)	6489	ST8SIA1	56025
chr9	29807030	29807510	*	481	5.05498	4.98416	5.12249	-0.138334	0.675378	0.81326	FALSE	nonsig	481	*	Distal Intergenic	158038	LINGO2	-593429
chr6	145067026	145068048	*	1023	5.77291	5.83178	5.71153	0.120248	0.675389	0.81327	TRUE	nonsig	1023	*	Distal Intergenic	7402	UTRN	227977
chr9	3024586	3024978	*	393	4.39528	4.47992	4.30535	0.174568	0.675409	0.813289	FALSE	nonsig	393	*	Intron (ENST00000426329.6/ENST00000426329.6, intron 1 of 10)	101929247	LINC01231	-156364
chr6	76768187	76768476	*	290	3.39224	3.25082	3.52104	-0.270221	0.67542	0.813296	FALSE	nonsig	290	*	Distal Intergenic	105377862	LOC105377862	-6490
chr8	141430859	141432043	*	1185	7.76079	7.79271	7.72815	0.06456	0.675424	0.813296	FALSE	nonsig	1185	*	Promoter (2-3kb)	107983985	LOC107983985	-2502
chr17	39229401	39229654	*	254	5.38609	5.44763	5.32181	0.12582	0.67545	0.813323	FALSE	nonsig	254	*	Distal Intergenic	342667	STAC2	-3456
chr11	83047026	83048020	*	995	5.28429	5.21934	5.34645	-0.127113	0.675479	0.813354	FALSE	nonsig	995	*	Intron (ENST00000612684.4/27314, intron 1 of 4)	100379250	SNORA70E	-5428
chr1	237776160	237776376	*	217	3.3786	3.49441	3.25268	0.241736	0.675484	0.813354	FALSE	nonsig	217	*	Intron (ENST00000366574.7/6262, intron 87 of 104)	6262	RYR2	-15470
chr7	157658144	157658387	*	244	3.56468	3.43886	3.68039	-0.241529	0.675498	0.813366	FALSE	nonsig	244	*	Intron (ENST00000389413.7/5799, intron 12 of 21)	5799	PTPRN2	-36635
chr5	10735845	10736356	*	512	4.10476	4.00863	4.19488	-0.186255	0.675507	0.813373	FALSE	nonsig	512	*	Intron (ENST00000230895.11/1611, intron 2 of 3)	105374652	DAP-DT	-24709
chr16	86608199	86608710	*	512	5.32396	5.3878	5.25716	0.13064	0.67552	0.813378	FALSE	nonsig	512	*	Distal Intergenic	2300	FOXL1	29650
chr1	229027735	229028133	*	399	5.02648	4.95784	5.092	-0.134165	0.67552	0.813378	FALSE	nonsig	399	*	Intron (ENST00000632635.1/ENST00000632635.1, intron 3 of 3)	105373158	LINC02815	66762
chr2	84041441	84042105	*	665	5.80867	5.75454	5.86083	-0.106291	0.67554	0.813398	FALSE	nonsig	665	*	Distal Intergenic	388965	FUNDC2P2	-248672
chr3	109532360	109532769	*	410	4.82946	4.90514	4.74958	0.155559	0.675572	0.813431	FALSE	nonsig	410	*	Intron (ENST00000663929.1/401082, intron 3 of 5)	100616129	MIR4445	-70059
chr4	21513862	21514329	*	468	3.57095	3.44728	3.68485	-0.237571	0.675584	0.813441	TRUE	nonsig	468	*	Intron (ENST00000382152.7/80333, intron 1 of 8)	124900677	LOC124900677	9380
chr5	175829697	175831539	*	1843	7.04499	7.00987	7.07928	-0.0694111	0.675592	0.813446	FALSE	nonsig	1843	*	Intron (ENST00000359546.8/10814, intron 2 of 4)	10814	CPLX2	-30089
chr12	111093562	111094116	*	555	4.81105	4.72813	4.88946	-0.16133	0.675606	0.813456	FALSE	nonsig	555	*	Intron (ENST00000261726.11/23316, intron 1 of 21)	23316	CUX2	-5330
chr18	58511519	58512822	*	1304	5.61374	5.55057	5.67425	-0.123679	0.675609	0.813456	TRUE	nonsig	1304	*	Exon (ENST00000610389.1/ENST00000610389.1, exon 1 of 1)	115701	ALPK2	24297
chr1	205507697	205508393	*	697	5.72966	5.7851	5.67201	0.113089	0.675644	0.813494	FALSE	nonsig	697	*	Promoter (2-3kb)	5129	CDK18	2895
chr17	39056608	39057448	*	841	8.1142	8.08911	8.13887	-0.0497611	0.675649	0.813495	TRUE	nonsig	841	*	Promoter (<=1kb)	100131347	RDM1P5	0
chr4	185838628	185840398	*	1771	6.64573	6.60594	6.68445	-0.0785108	0.675682	0.81353	TRUE	nonsig	1771	*	Intron (ENST00000284776.11/8470, intron 1 of 20)	8470	SORBS2	-25504
chr22	49395706	49396458	*	753	5.23926	5.30546	5.16987	0.135593	0.67572	0.813568	FALSE	nonsig	753	*	Distal Intergenic	124905143	LOC124905143	22782
chr15	74386586	74386801	*	216	4.37641	4.28558	4.46186	-0.176284	0.675721	0.813568	FALSE	nonsig	216	*	Intron (ENST00000619758.1/105370894, intron 2 of 2)	105370894	LINC02255	7503
chr11	84909795	84910200	*	406	4.37498	4.284	4.46057	-0.176567	0.67573	0.813573	FALSE	nonsig	406	*	Intron (ENST00000398309.6/1740, intron 1 of 22)	1740	DLG2	12937
chr15	59616482	59616703	*	222	3.56477	3.4417	3.67817	-0.236472	0.675744	0.813585	FALSE	nonsig	222	*	Promoter (<=1kb)	9245	GCNT3	0
chr6	23649048	23649867	*	820	3.82936	3.71896	3.93191	-0.212946	0.675775	0.813618	FALSE	nonsig	820	*	Exon (ENST00000402635.1/ENST00000402635.1, exon 1 of 1)	105374976	LOC105374976	-64735
chr10	63274765	63275138	*	374	3.88018	3.77152	3.98123	-0.209703	0.675779	0.813618	FALSE	nonsig	374	*	Intron (ENST00000399262.7/221037, intron 2 of 25)	221037	JMJD1C	-5512
chr2	117986761	117987308	*	548	3.57024	3.44311	3.68707	-0.243954	0.675791	0.813625	FALSE	nonsig	548	*	Intron (ENST00000319432.9/54520, intron 6 of 23)	54520	CCDC93	8981
chr8	22578369	22579136	*	768	5.83885	5.8888	5.7871	0.101697	0.675793	0.813625	FALSE	nonsig	768	*	Promoter (<=1kb)	64236	PDLIM2	0
chr14	67916883	67917404	*	522	5.11957	5.0504	5.18557	-0.135174	0.675808	0.813633	FALSE	nonsig	522	*	Intron (ENST00000479335.5/5890, intron 8 of 11)	5890	RAD51B	8578
chr8	8600418	8601355	*	938	5.36054	5.29428	5.4239	-0.129623	0.675811	0.813633	FALSE	nonsig	938	*	Distal Intergenic	105379224	LOC105379224	35770
chr1	158038648	158039789	*	1142	5.55424	5.49193	5.61398	-0.122056	0.675812	0.813633	FALSE	nonsig	1142	*	Intron (ENST00000360089.8/55243, intron 1 of 12)	100505785	KIRREL1-IT1	13098
chr3	118734683	118734890	*	208	3.56226	3.43886	3.67593	-0.23707	0.675822	0.813636	FALSE	nonsig	208	*	Intron (ENST00000657445.1/105374060, intron 1 of 3)	105374060	LOC105374060	75867
chr9	80378353	80379128	*	776	4.76687	4.84358	4.68584	0.157736	0.675826	0.813636	FALSE	nonsig	776	*	Distal Intergenic	101927477	LINC01507	347774
chr1	156145983	156146762	*	780	7.62382	7.5941	7.65295	-0.0588542	0.675826	0.813636	FALSE	nonsig	780	*	Promoter (<=1kb)	64218	SEMA4A	-604
chr7	148367990	148368576	*	587	4.45136	4.36573	4.53219	-0.166466	0.675837	0.813643	FALSE	nonsig	587	*	Intron (ENST00000361727.8/26047, intron 21 of 23)	26047	CNTNAP2	-12817
chr14	98341191	98342206	*	1016	5.10452	5.03782	5.16827	-0.13045	0.675846	0.81365	FALSE	nonsig	1016	*	Distal Intergenic	105370655	LOC105370655	-136048
chr3	156309492	156309893	*	402	3.32879	3.19316	3.45276	-0.2596	0.675872	0.813661	TRUE	nonsig	402	*	Intron (ENST00000478609.5/7881, intron 2 of 3)	7881	KCNAB1	17572
chrX	69314731	69315450	*	720	5.63894	5.69115	5.58476	0.106393	0.675873	0.813661	FALSE	nonsig	720	*	Distal Intergenic	100996279	LINC00269	119173
chr3	70646693	70647216	*	524	4.15993	4.05912	4.25416	-0.195036	0.675873	0.813661	TRUE	nonsig	524	*	Distal Intergenic	101927152	SAMMSON	313953
chr14	68580226	68580551	*	326	3.63099	3.51184	3.74104	-0.229201	0.675873	0.813661	FALSE	nonsig	326	*	Intron (ENST00000487861.5/5890, intron 10 of 10)	107984016	LOC107984016	31181
chr6	37402922	37403516	*	595	4.93703	4.85745	5.01245	-0.154991	0.675875	0.813661	TRUE	nonsig	595	*	Distal Intergenic	23070	CMTR1	-29703
chr9	8469996	8470392	*	397	4.15426	4.2562	4.04457	0.211625	0.675895	0.813679	FALSE	nonsig	397	*	Intron (ENST00000381196.9/5789, intron 31 of 45)	5789	PTPRD	13867
chr21	33147770	33148186	*	417	4.39291	4.48057	4.29957	0.181	0.675898	0.813679	FALSE	nonsig	417	*	Distal Intergenic	728409	LINC01548	22050
chr4	12978778	12979736	*	959	5.02187	4.94897	5.09125	-0.142278	0.675903	0.81368	TRUE	nonsig	959	*	Distal Intergenic	9364	RAB28	401858
chr9	105454836	105455282	*	447	4.64201	4.55862	4.72083	-0.162209	0.67591	0.813684	FALSE	nonsig	447	*	Intron (ENST00000495708.5/83856, intron 1 of 10)	83856	FSD1L	6700
chr13	100440825	100441303	*	479	4.23612	4.13781	4.32815	-0.19034	0.67592	0.81369	FALSE	nonsig	479	*	Intron (ENST00000376279.7/5095, intron 20 of 22)	100885777	PCCA-AS1	38982
chr13	20363372	20364357	*	986	6.24318	6.19695	6.28798	-0.0910284	0.675925	0.813691	FALSE	nonsig	986	*	Distal Intergenic	100616304	MIR4499	69489
chr13	49437052	49437398	*	347	4.36966	4.27854	4.45537	-0.176826	0.67596	0.81373	FALSE	nonsig	347	*	Intron (ENST00000409308.6/81617, intron 1 of 10)	81617	CAB39L	6655
chr13	36083922	36084665	*	744	3.82299	3.70735	3.93005	-0.222694	0.675969	0.813735	FALSE	nonsig	744	*	Intron (ENST00000360631.8/9201, intron 3 of 16)	9201	DCLK1	46641
chr5	55554836	55555461	*	626	3.85329	3.95927	3.73891	0.220357	0.675973	0.813735	TRUE	nonsig	626	*	Distal Intergenic	8611	PLPP1	-19867
chr3	13549915	13550092	*	178	3.47094	3.59391	3.33652	0.257391	0.675992	0.813736	FALSE	nonsig	178	*	Promoter (<=1kb)	2199	FBLN2	734
chr1	163523363	163523693	*	331	4.25179	4.15842	4.33949	-0.181071	0.675993	0.813736	FALSE	nonsig	331	*	Distal Intergenic	83540	NUF2	183108
chr3	89131519	89131868	*	350	4.15266	4.05727	4.24213	-0.18486	0.675994	0.813736	FALSE	nonsig	350	*	Intron (ENST00000336596.7/2042, intron 2 of 16)	2042	EPHA3	23843
chr16	11356631	11357267	*	637	4.76723	4.84626	4.68363	0.162627	0.675994	0.813736	FALSE	nonsig	637	*	Intron (ENST00000649869.1/105371082, intron 1 of 2)	105371082	LOC105371082	11161
chr7	54357758	54358027	*	270	3.90182	3.99918	3.79741	0.20177	0.675994	0.813736	FALSE	nonsig	270	*	Intron (ENST00000659445.1/102723605, intron 3 of 3)	102723605	LINC01445	10732
chr2	151111587	151112201	*	615	4.53458	4.61783	4.44622	0.17161	0.676	0.813738	FALSE	nonsig	615	*	Distal Intergenic	105373686	LOC105373686	-62813
chr11	76242952	76244044	*	1093	6.74218	6.78301	6.70015	0.0828656	0.676014	0.813751	FALSE	nonsig	1093	*	Distal Intergenic	107984359	LINC02761	-26927
chr2	51102682	51103516	*	835	4.60345	4.68129	4.52118	0.160111	0.676023	0.813756	FALSE	nonsig	835	*	Intron (ENST00000440698.1/730100, intron 2 of 10)	9378	NRXN1	-19818
chr20	37956108	37956701	*	594	4.24782	4.34992	4.13793	0.211984	0.676038	0.813769	FALSE	nonsig	594	*	Distal Intergenic	9675	TTI1	43814
chr11	92330918	92331563	*	646	3.82707	3.70965	3.93566	-0.226012	0.676043	0.813771	FALSE	nonsig	646	*	Intron (ENST00000525166.6/120114, intron 1 of 27)	120114	FAT3	-20533
chr12	15788369	15790134	*	1766	9.40398	9.38477	9.42293	-0.0381665	0.676068	0.813796	TRUE	nonsig	1766	*	Promoter (<=1kb)	2059	EPS8	0
chr3	153970206	153971158	*	953	5.1354	5.20234	5.06521	0.137129	0.676074	0.813798	TRUE	nonsig	953	*	Intron (ENST00000488210.1/105374165, intron 1 of 3)	105374165	LINC02006	9028
chr7	28836798	28837240	*	443	4.23816	4.14218	4.32815	-0.185973	0.676079	0.813799	FALSE	nonsig	443	*	Distal Intergenic	9586	CREB5	27389
chrX	132219315	132219641	*	327	5.6939	5.74915	5.63644	0.112703	0.676091	0.813805	FALSE	nonsig	327	*	Promoter (<=1kb)	57826	RAP2C	0
chr21	42538894	42539508	*	615	5.49323	5.55149	5.43252	0.11897	0.676091	0.813805	FALSE	nonsig	615	*	Intron (ENST00000398341.7/54020, intron 6 of 20)	54020	SLC37A1	-4009
chr1	220313502	220314088	*	587	5.81378	5.86455	5.76116	0.10339	0.676114	0.813823	FALSE	nonsig	587	*	Exon (ENST00000422187.2/ENST00000422187.2, exon 1 of 1)	25782	RAB3GAP2	-40973
chr20	43994848	43995318	*	471	4.05465	3.95342	4.14924	-0.195816	0.676117	0.813823	FALSE	nonsig	471	*	Intron (ENST00000341197.9/84969, intron 2 of 8)	84969	TOX2	-43686
chr15	30858992	30859695	*	704	6.01014	5.96026	6.05836	-0.0980992	0.676119	0.813823	FALSE	nonsig	704	*	Distal Intergenic	22909	FAN1	-30864
chr6	72462247	72462621	*	375	4.03061	4.12134	3.93378	0.187557	0.676135	0.813838	FALSE	nonsig	375	*	Distal Intergenic	22999	RIMS1	95517
chr2	241300450	241300826	*	377	4.17557	4.07728	4.26759	-0.190314	0.676148	0.813844	TRUE	nonsig	377	*	Promoter (1-2kb)	3069	HDLBP	1898
chr2	63861305	63861661	*	357	4.87085	4.94454	4.7932	0.151337	0.676151	0.813844	FALSE	nonsig	357	*	Intron (ENST00000466642.5/7360, intron 4 of 5)	7360	UGP2	4541
chr10	74021365	74021922	*	558	4.40452	4.4935	4.30969	0.183809	0.676152	0.813844	FALSE	nonsig	558	*	Intron (ENST00000623461.3/7414, intron 3 of 22)	7414	VCL	-21169
chr22	50446484	50447593	*	1110	6.74668	6.70698	6.78532	-0.0783439	0.676172	0.813859	FALSE	nonsig	1110	*	Promoter (<=1kb)	6305	SBF1	0
chr7	99137217	99137991	*	775	7.155	7.12048	7.18871	-0.0682225	0.676172	0.813859	FALSE	nonsig	775	*	Intron (ENST00000361368.7/57154, intron 1 of 17)	57154	SMURF1	6028
chr5	120264893	120265471	*	579	3.91523	4.01711	3.80561	0.211493	0.676177	0.813859	FALSE	nonsig	579	*	Intron (ENST00000514240.1/ENST00000514240.1, intron 1 of 1)	51334	PRR16	-198829
chr10	108250838	108251770	*	933	6.08863	6.04019	6.13549	-0.095297	0.676184	0.813863	FALSE	nonsig	933	*	Distal Intergenic	103695365	LINC01435	-52989
chr9	875347	876675	*	1329	5.53322	5.46963	5.59413	-0.124498	0.676188	0.813863	FALSE	nonsig	1329	*	Intron (ENST00000564322.1/1761, intron 2 of 2)	1761	DMRT1	32633
chr8	132398931	132399242	*	312	4.0881	4.17816	3.99204	0.186122	0.676193	0.813864	TRUE	nonsig	312	*	Intron (ENST00000388996.10/3786, intron 1 of 14)	3786	KCNQ3	48020
chr4	56275799	56276401	*	603	4.06166	3.95927	4.15727	-0.197999	0.676199	0.813866	FALSE	nonsig	603	*	Intron (ENST00000629263.3/57482, intron 3 of 4)	57482	CRACD	3395
chr18	13925263	13925664	*	402	3.91406	3.80349	4.01676	-0.21327	0.676219	0.813886	FALSE	nonsig	402	*	Distal Intergenic	4158	MC2R	-9556
chr18	44792566	44792967	*	402	4.24368	4.15073	4.33099	-0.180263	0.676224	0.813887	FALSE	nonsig	402	*	Intron (ENST00000426838.8/26040, intron 2 of 3)	26040	SETBP1	91228
chr3	128411686	128412331	*	646	5.04121	4.96872	5.11023	-0.141512	0.676237	0.813898	FALSE	nonsig	646	*	Distal Intergenic	285224	DNAJB8-AS1	-51263
chr7	4805708	4806105	*	398	5.18709	5.11593	5.25492	-0.13899	0.676261	0.813922	FALSE	nonsig	398	*	Promoter (1-2kb)	55698	RADIL	-1640
chr4	81898935	81899721	*	787	5.14936	5.21524	5.08031	0.13493	0.6763	0.813964	FALSE	nonsig	787	*	Intron (ENST00000638048.1/153020, intron 2 of 16)	153020	RASGEF1B	144348
chr15	43043114	43043311	*	198	3.33838	3.20489	3.46057	-0.255678	0.676307	0.813967	TRUE	nonsig	198	*	3' UTR	197131	UBR1	-5285
chr4	153084644	153085580	*	937	6.41434	6.45867	6.36861	0.0900656	0.676333	0.813993	FALSE	nonsig	937	*	Intron (ENST00000515232.1/ENST00000515232.1, intron 4 of 4)	23321	TRIM2	-66583
chr15	39756746	39757297	*	552	4.85635	4.92797	4.78099	0.146979	0.676342	0.813996	TRUE	nonsig	552	*	Intron (ENST00000350221.4/161835, intron 5 of 11)	161835	FSIP1	-9299
chr20	38347616	38347894	*	279	3.32879	3.19316	3.45275	-0.259593	0.676343	0.813996	FALSE	nonsig	279	*	Promoter (1-2kb)	3929	LBP	1134
chr6	91669357	91670365	*	1009	5.96295	6.01907	5.90455	0.114521	0.676348	0.813997	TRUE	nonsig	1009	*	Exon (ENST00000656997.1/ENST00000656997.1, exon 1 of 4)	101929083	CASC6	15421
chr21	29780418	29781077	*	660	5.05537	4.98316	5.12414	-0.140981	0.676358	0.814001	FALSE	nonsig	660	*	Intron (ENST00000389125.7/2897, intron 1 of 15)	642976	GRIK1-AS1	20024
chr3	153343314	153343757	*	444	3.88445	3.98289	3.77881	0.204076	0.676361	0.814001	FALSE	nonsig	444	*	Distal Intergenic	105374166	LINC03109	-13350
chr22	17235358	17235559	*	202	4.23515	4.33193	4.13141	0.200522	0.676363	0.814001	TRUE	nonsig	202	*	Intron (ENST00000649310.2/51816, intron 1 of 9)	51816	ADA2	-5069
chr2	76478448	76478819	*	372	3.74194	3.85311	3.62149	0.231622	0.676373	0.814008	FALSE	nonsig	372	*	Distal Intergenic	101927907	LRRTM4-AS1	-507146
chr5	81171948	81172988	*	1041	5.07687	5.00958	5.14116	-0.13158	0.676398	0.814034	TRUE	nonsig	1041	*	Intron (ENST00000265080.9/5924, intron 17 of 26)	1160	CKMT2	-60332
chr11	863232	863440	*	209	4.82292	4.74488	4.89695	-0.152069	0.676412	0.814045	FALSE	nonsig	209	*	Promoter (<=1kb)	7106	TSPAN4	0
chr8	134400498	134400901	*	404	4.85688	4.77877	4.93097	-0.1522	0.676432	0.814062	FALSE	nonsig	404	*	Distal Intergenic	124902070	LOC124902070	-10011
chr6	160259725	160259957	*	233	3.54763	3.41484	3.66922	-0.254381	0.676439	0.814062	FALSE	nonsig	233	*	Promoter (<=1kb)	6582	SLC22A2	-904
chr1	53545994	53546237	*	244	3.62744	3.50914	3.73677	-0.227626	0.676441	0.814062	FALSE	nonsig	244	*	Intron (ENST00000312233.4/148979, intron 3 of 9)	63948	DMRTB1	86018
chr8	21169959	21170655	*	697	4.56168	4.4765	4.64211	-0.165606	0.676442	0.814062	FALSE	nonsig	697	*	Promoter (<=1kb)	124901902	LOC124901902	0
chr1	118077274	118077909	*	636	5.28812	5.35078	5.22262	0.128159	0.676453	0.814067	TRUE	nonsig	636	*	Intron (ENST00000336338.10/200162, intron 15 of 48)	200162	SPAG17	3387
chr7	118755095	118755379	*	285	3.56201	3.4304	3.68262	-0.252218	0.676454	0.814067	FALSE	nonsig	285	*	Distal Intergenic	105375473	LOC105375473	243153
chr7	157016070	157017378	*	1309	6.58611	6.54495	6.62612	-0.0811697	0.676461	0.814068	FALSE	nonsig	1309	*	Exon (ENST00000480284.1/645249, exon 2 of 2)	645249	MNX1-AS1	5265
chr11	4205656	4206121	*	466	3.64695	3.52906	3.75592	-0.22686	0.676463	0.814068	FALSE	nonsig	466	*	Distal Intergenic	100506082	LINC02749	18516
chr11	47415128	47416314	*	1187	6.257	6.30181	6.21074	0.091071	0.676472	0.814072	FALSE	nonsig	1187	*	Promoter (<=1kb)	91252	SLC39A13	266
chr2	160091429	160091999	*	571	4.82084	4.74264	4.89502	-0.15238	0.676475	0.814072	FALSE	nonsig	571	*	Distal Intergenic	3694	ITGB6	20111
chr10	30581908	30582588	*	681	4.19111	4.0838	4.29098	-0.20718	0.676479	0.814072	FALSE	nonsig	681	*	Distal Intergenic	105376479	LOC105376479	-5118
chr4	25518684	25519250	*	567	3.66759	3.77372	3.55303	0.220686	0.676494	0.814086	FALSE	nonsig	567	*	Distal Intergenic	124900687	LOC124900687	-9927
chr9	100455771	100455995	*	225	3.71917	3.60646	3.8237	-0.217235	0.676513	0.814104	FALSE	nonsig	225	*	Intron (ENST00000502978.1/100526694, intron 1 of 9)	100526694	MSANTD3-TMEFF1	13500
chr12	21394798	21395533	*	736	4.81951	4.89393	4.74105	0.152884	0.676521	0.814105	FALSE	nonsig	736	*	Promoter (<=1kb)	6579	SLCO1A2	0
chr4	8649965	8650325	*	361	3.69642	3.57616	3.80743	-0.231274	0.676522	0.814105	FALSE	nonsig	361	*	Distal Intergenic	8532	CPZ	31873
chr14	36768502	36768815	*	314	4.39245	4.47716	4.30246	0.174701	0.676545	0.814127	FALSE	nonsig	314	*	Intron (ENST00000331299.6/89874, intron 3 of 9)	89874	SLC25A21	-8784
chr17	56545090	56545718	*	629	4.62054	4.48761	4.74224	-0.25464	0.676549	0.814127	TRUE	nonsig	629	*	Distal Intergenic	9241	NOG	-47981
chr1	232521755	232521953	*	199	3.85172	3.95635	3.73891	0.217438	0.676552	0.814127	FALSE	nonsig	199	*	Intron (ENST00000366630.5/57568, intron 1 of 21)	57568	SIPA1L2	-28095
chr10	97701465	97701986	*	522	5.61924	5.55962	5.6765	-0.116881	0.676566	0.814138	FALSE	nonsig	522	*	Distal Intergenic	83742	MARVELD1	-11187
chr1	18584513	18585175	*	663	7.06186	7.10018	7.0225	0.0776768	0.67657	0.814139	FALSE	nonsig	663	*	Distal Intergenic	5081	PAX7	-45671
chr5	139272655	139274438	*	1784	8.72948	8.75072	8.70793	0.0427889	0.676582	0.81414	FALSE	nonsig	1784	*	Promoter (<=1kb)	9782	MATR3	0
chr1	47782433	47782645	*	213	3.73753	3.8489	3.61684	0.232063	0.676583	0.81414	FALSE	nonsig	213	*	Intron (ENST00000606738.3/388630, intron 4 of 6)	388630	TRABD2B	-16886
chr4	102353448	102353968	*	521	4.25219	4.15928	4.33948	-0.180206	0.676587	0.81414	FALSE	nonsig	521	*	Promoter (<=1kb)	64116	SLC39A8	-448
chr11	36154772	36155337	*	566	4.93021	4.85678	5.00009	-0.143318	0.676587	0.81414	FALSE	nonsig	566	*	Intron (ENST00000524419.5/143458, intron 4 of 5)	143458	LDLRAD3	-7962
chr7	98133051	98133647	*	597	4.19497	4.09546	4.28807	-0.19261	0.676596	0.814146	FALSE	nonsig	597	*	Intron (ENST00000297293.6/22853, intron 1 of 13)	22853	LMTK2	6486
chr2	156673075	156673364	*	290	3.83233	3.71669	3.93938	-0.222699	0.6766	0.814146	FALSE	nonsig	290	*	Intron (ENST00000637749.1/105373708, intron 3 of 4)	105373708	LINC01958	17851
chr3	25592598	25592851	*	254	4.41382	4.32504	4.49746	-0.172421	0.676606	0.814147	FALSE	nonsig	254	*	Intron (ENST00000687676.1/5915, intron 9 of 11)	7155	TOP2B	9376
chr11	69060950	69061239	*	290	4.05247	3.95243	4.14602	-0.193584	0.676614	0.814147	FALSE	nonsig	290	*	Intron (ENST00000294309.8/219931, intron 5 of 24)	219931	TPCN2	5788
chr2	188439653	188440502	*	850	4.99892	5.06381	4.93097	0.132837	0.676619	0.814147	TRUE	nonsig	850	*	Intron (ENST00000409843.5/51454, intron 2 of 12)	104355152	LINC01090	-55340
chr2	41160666	41161184	*	519	3.88925	3.78481	3.98664	-0.201835	0.676621	0.814147	TRUE	nonsig	519	*	Distal Intergenic	101929700	LINC01794	414179
chr7	128259202	128260260	*	1059	5.48779	5.54469	5.42855	0.116139	0.676621	0.814147	FALSE	nonsig	1059	*	Distal Intergenic	3952	LEP	17924
chr4	90950502	90951395	*	894	6.00561	6.05452	5.95499	0.0995368	0.676628	0.81415	TRUE	nonsig	894	*	Exon (ENST00000515693.1/401145, exon 4 of 4)	401145	CCSER1	-134555
chr7	150219908	150221335	*	1428	6.974	7.00962	6.93747	0.0721537	0.676632	0.81415	FALSE	nonsig	1428	*	Distal Intergenic	653857	ACTR3C	16273
chr9	132268819	132269352	*	534	5.90293	5.84844	5.95544	-0.107004	0.67664	0.814154	FALSE	nonsig	534	*	Intron (ENST00000477049.1/23064, intron 3 of 4)	23064	SETX	6030
chr7	130794469	130795249	*	781	5.17463	5.23771	5.10866	0.129047	0.676643	0.814154	TRUE	nonsig	781	*	Intron (ENST00000702906.1/105375509, intron 3 of 3)	100506860	LINC00513	-58471
chr17	76135362	76135621	*	260	4.97339	5.03982	4.90375	0.136072	0.676652	0.814159	FALSE	nonsig	260	*	Promoter (2-3kb)	100507218	RNF157-AS1	-2811
chr10	49617377	49617663	*	287	5.10107	5.03407	5.16509	-0.131018	0.676673	0.81417	FALSE	nonsig	287	*	Promoter (1-2kb)	1103	CHAT	1620
chr2	239830174	239831799	*	1626	6.464	6.42247	6.50437	-0.0818972	0.676674	0.81417	FALSE	nonsig	1626	*	Distal Intergenic	150935	LOC150935	39332
chr12	82996201	82997047	*	847	5.01914	4.94601	5.08874	-0.142728	0.676675	0.81417	TRUE	nonsig	847	*	Intron (ENST00000321196.8/160335, intron 8 of 11)	160335	TMTC2	237646
chr2	211662709	211662959	*	251	3.33993	3.21138	3.45796	-0.246589	0.676677	0.81417	FALSE	nonsig	251	*	Promoter (2-3kb)	2066	ERBB4	2395
chr7	24943024	24943358	*	335	3.38769	3.50108	3.26462	0.236462	0.676692	0.814183	FALSE	nonsig	335	*	Intron (ENST00000313367.7/26031, intron 1 of 22)	26031	OSBPL3	-24931
chr8	96929298	96930160	*	863	5.16454	5.09503	5.23085	-0.135821	0.676699	0.814187	FALSE	nonsig	863	*	Intron (ENST00000220763.10/10404, intron 4 of 7)	10404	CPQ	-99309
chr4	67422958	67423369	*	412	4.37145	4.28088	4.45667	-0.175794	0.676711	0.814193	FALSE	nonsig	412	*	Promoter (<=1kb)	101927237	LOC101927237	-958
chr6	75266854	75267222	*	369	4.75942	4.67895	4.83564	-0.156695	0.676712	0.814193	FALSE	nonsig	369	*	Intron (ENST00000230461.11/55754, intron 2 of 6)	55754	TMEM30A	5678
chr11	3169366	3170546	*	1181	6.72902	6.76961	6.68726	0.0823476	0.676718	0.814195	FALSE	nonsig	1181	*	Promoter (2-3kb)	114879	OSBPL5	-2627
chr4	76067582	76068240	*	659	6.18058	6.13127	6.22827	-0.0969912	0.676738	0.814214	TRUE	nonsig	659	*	Intron (ENST00000513353.5/419, intron 2 of 3)	419	ART3	-6468
chr8	68035359	68035685	*	327	3.88662	3.77709	3.98843	-0.21134	0.676751	0.814225	FALSE	nonsig	327	*	Intron (ENST00000288368.5/80243, intron 6 of 39)	105375888	LOC105375888	59396
chr10	4007973	4008517	*	545	4.55075	4.46733	4.6296	-0.162267	0.676757	0.814228	FALSE	nonsig	545	*	Distal Intergenic	107984195	LOC107984195	-16386
chr9	87855215	87855547	*	333	3.33192	3.20313	3.45014	-0.247012	0.676764	0.814231	FALSE	nonsig	333	*	Promoter (1-2kb)	112267903	LOC112267903	-1689
chr3	40316845	40317902	*	1058	6.78491	6.82242	6.74641	0.0760081	0.676781	0.814243	TRUE	nonsig	1058	*	Intron (ENST00000715680.1/285266, intron 3 of 4)	10289	EIF1B	6217
chr2	225920631	225921205	*	575	4.4947	4.5717	4.41335	0.15835	0.676782	0.814243	TRUE	nonsig	575	*	Distal Intergenic	57624	NYAP2	337723
chr13	31537001	31537715	*	715	4.6437	4.72587	4.55656	0.169306	0.676787	0.814244	FALSE	nonsig	715	*	Distal Intergenic	105370150	LOC105370150	117012
chr8	5727550	5728342	*	793	4.733	4.6511	4.8105	-0.159399	0.67682	0.814278	FALSE	nonsig	793	*	Distal Intergenic	124902045	LOC124902045	-57410
chr14	97154530	97154968	*	439	4.32414	4.41102	4.2317	0.179329	0.676823	0.814278	FALSE	nonsig	439	*	Promoter (<=1kb)	105370648	LINC02304	0
chr22	23196621	23196920	*	300	4.48304	4.38792	4.57227	-0.184345	0.67683	0.814281	FALSE	nonsig	300	*	Promoter (1-2kb)	613	BCR	-1333
chr11	45366597	45366835	*	239	3.60679	3.72473	3.47835	0.246386	0.676833	0.814281	FALSE	nonsig	239	*	Exon (ENST00000656602.2/101928812, exon 2 of 2)	399886	LINC02687	-4562
chr15	67101544	67102597	*	1054	5.76871	5.70938	5.8257	-0.116312	0.676842	0.814285	FALSE	nonsig	1054	*	Promoter (2-3kb)	4088	SMAD3	2865
chr15	33079969	33080423	*	455	4.42567	4.50447	4.34231	0.162162	0.676845	0.814285	FALSE	nonsig	455	*	Intron (ENST00000616417.5/342184, intron 5 of 20)	342184	FMN1	-11807
chr17	3474327	3474977	*	651	4.9933	4.92245	5.06084	-0.138387	0.676854	0.814288	FALSE	nonsig	651	*	Promoter (<=1kb)	443	ASPA	274
chr3	47414351	47414537	*	187	4.40407	4.49012	4.31256	0.177557	0.676855	0.814288	FALSE	nonsig	187	*	3' UTR	25930	PTPN23	3312
chr5	141875724	141876418	*	695	7.70141	7.67234	7.72991	-0.0575784	0.67686	0.814289	FALSE	nonsig	695	*	Promoter (1-2kb)	5097	PCDH1	1991
chr8	93397768	93398512	*	745	5.6017	5.66231	5.53844	0.12387	0.676867	0.814292	TRUE	nonsig	745	*	Intron (ENST00000520096.5/642924, intron 1 of 5)	642924	CIBAR1-DT	22368
chr9	134360911	134361713	*	803	5.2276	5.15347	5.29811	-0.144636	0.67688	0.814301	FALSE	nonsig	803	*	Intron (ENST00000484822.1/6256, intron 2 of 2)	6256	RXRA	-10258
chr6	6712829	6714791	*	1963	6.0463	6.09693	5.99383	0.103103	0.676882	0.814301	FALSE	nonsig	1963	*	Promoter (<=1kb)	101928004	LOC101928004	-745
chr14	49497607	49498258	*	652	5.4248	5.36425	5.48291	-0.11865	0.676908	0.814327	FALSE	nonsig	652	*	Distal Intergenic	6235	RPS29	88067
chr4	13923569	13924664	*	1096	6.01488	6.06739	5.9604	0.106984	0.676918	0.814329	FALSE	nonsig	1096	*	Intron (ENST00000669061.1/101929071, intron 4 of 4)	101929048	LOC101929048	-82628
chr21	37551707	37552200	*	494	4.18637	4.08203	4.28366	-0.201629	0.676918	0.814329	FALSE	nonsig	494	*	Distal Intergenic	1859	DYRK1A	50381
chr6	97465810	97466870	*	1061	5.92685	5.97743	5.87443	0.102993	0.676932	0.814342	TRUE	nonsig	1061	*	Intron (ENST00000457513.2/101927314, intron 5 of 5)	101927314	LOC101927314	24957
chr2	85458791	85459256	*	466	3.7867	3.88571	3.68039	0.205318	0.676939	0.814343	TRUE	nonsig	466	*	Distal Intergenic	284948	SH2D6	23996
chr18	60503124	60504266	*	1143	5.26464	5.33189	5.19409	0.137798	0.676942	0.814343	FALSE	nonsig	1143	*	Intron (ENST00000658928.1/ENST00000658928.1, intron 2 of 3)	105372156	LOC105372156	-107507
chr1	228664161	228664974	*	814	5.19693	5.26027	5.13068	0.129584	0.676951	0.814343	FALSE	nonsig	814	*	Distal Intergenic	100169768	RNA5S17	-18003
chr17	54920609	54920990	*	382	3.82151	3.70853	3.92629	-0.217758	0.676951	0.814343	FALSE	nonsig	382	*	Intron (ENST00000570371.5/10040, intron 8 of 10)	10040	TOM1L1	6790
chr5	34523064	34524342	*	1279	7.16815	7.13525	7.20031	-0.0650633	0.676954	0.814343	FALSE	nonsig	1279	*	Distal Intergenic	26064	RAI14	-131986
chr7	28732103	28732341	*	239	4.40433	4.49821	4.30393	0.19428	0.67696	0.814346	FALSE	nonsig	239	*	Intron (ENST00000396299.6/9586, intron 6 of 9)	9586	CREB5	7803
chr1	85061755	85062773	*	1019	7.98362	7.95442	8.01224	-0.0578166	0.676975	0.814359	FALSE	nonsig	1019	*	Promoter (<=1kb)	126820	DNAI3	0
chr10	68828255	68828734	*	480	6.30579	6.25649	6.35346	-0.0969732	0.67698	0.814359	FALSE	nonsig	480	*	Promoter (<=1kb)	219736	STOX1	631
chr5	7621637	7623049	*	1413	5.19307	5.12598	5.25717	-0.131189	0.676983	0.814359	TRUE	nonsig	1413	*	Intron (ENST00000338316.9/108, intron 3 of 24)	108	ADCY2	10528
chr20	57513343	57513697	*	355	4.71531	4.63632	4.7902	-0.153884	0.677	0.814375	FALSE	nonsig	355	*	3' UTR	140690	CTCFL	10560
chr9	82031531	82031844	*	314	3.89632	3.99248	3.79329	0.199191	0.677014	0.814387	FALSE	nonsig	314	*	Intron (ENST00000637606.1/107987087, intron 1 of 9)	389763	SPATA31D1	42743
chr2	62902566	62903280	*	715	5.30647	5.24456	5.36584	-0.121282	0.67702	0.814389	FALSE	nonsig	715	*	Intron (ENST00000405015.7/23301, intron 10 of 22)	23301	EHBP1	30528
chr5	30471859	30472321	*	463	4.05887	4.15501	3.95585	0.199156	0.677031	0.814395	FALSE	nonsig	463	*	Distal Intergenic	1004	CDH6	-721365
chr8	29795800	29796231	*	432	3.79168	3.89499	3.6804	0.214597	0.677033	0.814395	TRUE	nonsig	432	*	Intron (ENST00000523123.5/101929450, intron 3 of 3)	101929470	LOC101929470	32223
chr7	113410588	113411441	*	854	4.96935	4.89853	5.03685	-0.138318	0.67704	0.814398	FALSE	nonsig	854	*	Distal Intergenic	124901813	LOC124901813	83429
chr20	59113861	59114346	*	486	4.10833	4.00207	4.2073	-0.205235	0.677046	0.814398	FALSE	nonsig	486	*	Distal Intergenic	128611	ZNF831	-9035
chr9	83649138	83649340	*	203	3.82366	3.71317	3.92628	-0.213114	0.677048	0.814398	FALSE	nonsig	203	*	Distal Intergenic	29979	UBQLN1	16053
chr11	66048822	66049312	*	491	7.56809	7.53664	7.59887	-0.0622353	0.677053	0.8144	FALSE	nonsig	491	*	Promoter (<=1kb)	89792	GAL3ST3	0
chr10	127220923	127222358	*	1436	5.86013	5.91138	5.80699	0.104388	0.677072	0.814418	FALSE	nonsig	1436	*	Intron (ENST00000280333.9/1793, intron 27 of 51)	642938	INSYN2A	-24332
chr19	3537745	3538212	*	468	5.12139	5.04993	5.18948	-0.139548	0.677076	0.814418	FALSE	nonsig	468	*	Promoter (<=1kb)	100128569	TEKTIP1	-959
chr17	31067711	31068119	*	409	4.63345	4.5528	4.70984	-0.157033	0.677084	0.814423	FALSE	nonsig	409	*	Intron (ENST00000580053.1/124903974, intron 1 of 3)	646030	LOC646030	-8590
chr2	109736005	109736689	*	685	5.57628	5.51781	5.63248	-0.114667	0.677094	0.81443	FALSE	nonsig	685	*	Distal Intergenic	100506563	LOC100506563	23675
chr8	75780912	75781148	*	237	3.82521	3.71434	3.92817	-0.213822	0.677135	0.814469	FALSE	nonsig	237	*	Distal Intergenic	3174	HNF4G	240944
chr6	82904920	82905136	*	217	3.33344	3.20647	3.45014	-0.243668	0.677143	0.814469	FALSE	nonsig	217	*	Intron (ENST00000369747.8/90025, intron 9 of 9)	90025	UBE3D	-10887
chr8	41712611	41714171	*	1561	7.36217	7.39387	7.32977	0.0641019	0.677143	0.814469	TRUE	nonsig	1561	*	Exon (ENST00000347528.8/286, exon 16 of 42)	286	ANK1	-6432
chr12	112797725	112798648	*	924	6.14868	6.07712	6.21686	-0.139736	0.677145	0.814469	FALSE	nonsig	924	*	Intron (ENST00000549736.5/22895, intron 4 of 6)	22895	RPH3A	5478
chr3	71998731	71999317	*	587	4.81845	4.73864	4.89407	-0.155429	0.677147	0.814469	FALSE	nonsig	587	*	Intron (ENST00000666244.1/285286, intron 5 of 6)	285286	LINC00877	38213
chr3	17307417	17308171	*	755	6.03153	6.07964	5.98177	0.097878	0.677163	0.814484	TRUE	nonsig	755	*	Exon (ENST00000253692.11/9779, exon 14 of 22)	9779	TBC1D5	63963
chr9	131899396	131900419	*	1024	5.9438	5.99223	5.89368	0.0985453	0.677169	0.814485	FALSE	nonsig	1024	*	Intron (ENST00000651950.1/9442, intron 4 of 8)	2889	RAPGEF1	-159320
chr1	64581150	64581688	*	539	4.98815	5.05771	4.91506	0.14265	0.677172	0.814485	FALSE	nonsig	539	*	Promoter (1-2kb)	100616338	MIR4794	1303
chr5	135010792	135011287	*	496	4.17774	4.26752	4.08199	0.185536	0.67718	0.814489	FALSE	nonsig	496	*	Intron (ENST00000282611.8/347732, intron 7 of 7)	5307	PITX1	20723
chr2	232967764	232968084	*	321	3.63229	3.51716	3.73892	-0.22176	0.677184	0.81449	FALSE	nonsig	321	*	Intron (ENST00000264051.8/25791, intron 3 of 14)	25791	NGEF	6712
chr5	93496277	93496510	*	234	3.64628	3.52513	3.75804	-0.232906	0.677189	0.814491	FALSE	nonsig	234	*	Intron (ENST00000660523.1/441094, intron 4 of 5)	441094	NR2F1-AS1	8216
chr7	31736006	31736789	*	784	7.0072	6.97219	7.04139	-0.0692004	0.677201	0.8145	FALSE	nonsig	784	*	Distal Intergenic	10842	PPP1R17	40043
chr4	48375700	48376267	*	568	4.32605	4.4146	4.2317	0.1829	0.677212	0.814508	FALSE	nonsig	568	*	Promoter (1-2kb)	57606	SLAIN2	-1634
chr7	101099870	101100907	*	1038	8.06353	8.09012	8.03644	0.0536798	0.677226	0.814516	FALSE	nonsig	1038	*	Distal Intergenic	81844	TRIM56	13085
chr2	146363562	146364161	*	600	5.19448	5.1273	5.25866	-0.131358	0.677228	0.814516	FALSE	nonsig	600	*	Distal Intergenic	728773	PABPC1P2	-223345
chr16	4293397	4294645	*	1249	8.91015	8.8909	8.92914	-0.0382425	0.67723	0.814516	FALSE	nonsig	1249	*	Distal Intergenic	84662	GLIS2	-20116
chr7	538821	539153	*	333	4.20181	4.10344	4.2939	-0.190461	0.677236	0.814518	FALSE	nonsig	333	*	Distal Intergenic	441307	PDGFA-DT	16225
chr8	30501641	30502299	*	659	4.80124	4.7236	4.87491	-0.151313	0.677254	0.81453	FALSE	nonsig	659	*	Intron (ENST00000339877.8/11030, intron 4 of 6)	11030	RBPMS	22311
chr17	81647259	81648153	*	895	6.07244	6.02093	6.12218	-0.101245	0.677255	0.81453	FALSE	nonsig	895	*	Promoter (<=1kb)	55666	NPLOC4	312
chr10	99519981	99520609	*	629	4.15735	4.25297	4.05493	0.198039	0.677258	0.81453	FALSE	nonsig	629	*	Distal Intergenic	101927324	LINC01475	6834
chr6	70912134	70912599	*	466	4.50029	4.5787	4.41737	0.161327	0.677279	0.814551	FALSE	nonsig	466	*	Intron (ENST00000230053.11/135152, intron 1 of 3)	135152	B3GAT2	43830
chr16	26078364	26079442	*	1079	6.03978	6.08935	5.98844	0.100914	0.677298	0.814568	TRUE	nonsig	1079	*	Intron (ENST00000331351.6/9951, intron 1 of 1)	100422923	MIR548W	53127
chr15	39786432	39786721	*	290	5.72502	5.66629	5.78145	-0.115164	0.677304	0.814569	FALSE	nonsig	290	*	Intron (ENST00000558616.1/161835, intron 1 of 2)	161835	FSIP1	-3591
chr8	120575101	120575682	*	582	3.56016	3.42897	3.6804	-0.251432	0.677306	0.814569	FALSE	nonsig	582	*	Exon (ENST00000395601.7/6641, exon 5 of 8)	27085	MTBP	56398
chr14	68587760	68588090	*	331	4.40366	4.48806	4.31401	0.174059	0.677334	0.814597	FALSE	nonsig	331	*	Intron (ENST00000487861.5/5890, intron 10 of 10)	107984016	LOC107984016	23642
chr4	64559585	64559818	*	234	3.52224	3.63042	3.40528	0.22514	0.677341	0.8146	FALSE	nonsig	234	*	Distal Intergenic	253017	TECRL	-150117
chr5	154484867	154485424	*	558	4.41219	4.32585	4.49366	-0.167815	0.677375	0.814637	FALSE	nonsig	558	*	Exon (ENST00000518984.1/ENST00000518984.1, exon 2 of 2)	9421	HAND1	-6640
chr20	42720748	42721042	*	295	3.95483	3.85518	4.04804	-0.192853	0.677379	0.814637	FALSE	nonsig	295	*	Intron (ENST00000356100.6/11122, intron 6 of 30)	101927159	LOC101927159	35265
chr2	1068223	1069228	*	1006	4.76928	4.69311	4.84163	-0.148521	0.677394	0.81465	FALSE	nonsig	1006	*	Exon (ENST00000437132.1/ENST00000437132.1, exon 1 of 2)	54221	SNTG2	-33318
chr18	73153416	73153721	*	306	4.31896	4.4053	4.22712	0.178183	0.677409	0.814661	FALSE	nonsig	306	*	Exon (ENST00000584544.5/400655, exon 9 of 10)	400655	LINC02864	110582
chr9	23418835	23419142	*	308	3.89667	3.77378	4.00991	-0.236134	0.677411	0.814661	FALSE	nonsig	308	*	Intron (ENST00000640003.1/ENST00000640003.1, intron 1 of 9)	101929563	LOC101929563	253245
chrX	108735190	108735539	*	350	5.60893	5.66391	5.55176	0.112148	0.677423	0.81467	FALSE	nonsig	350	*	Promoter (<=1kb)	101928358	IRS4-AS1	-472
chr2	71700978	71701328	*	351	4.41044	4.32354	4.49239	-0.168848	0.677436	0.814682	FALSE	nonsig	351	*	Distal Intergenic	8291	DYSF	90199
chr8	64348307	64348714	*	408	3.82358	3.71082	3.92816	-0.217333	0.677457	0.814701	FALSE	nonsig	408	*	Intron (ENST00000523191.5/102724623, intron 1 of 5)	102724623	LINC01414	19761
chr11	116509819	116510010	*	192	4.16221	4.0691	4.24968	-0.180585	0.677463	0.814701	FALSE	nonsig	192	*	Distal Intergenic	109729162	LINC02151	-9169
chr2	121896622	121897037	*	416	3.82348	3.70624	3.93191	-0.225674	0.677465	0.814701	FALSE	nonsig	416	*	Distal Intergenic	105373595	LOC105373595	-5464
chr10	20990447	20991028	*	582	5.72303	5.77597	5.66809	0.107877	0.67751	0.814751	FALSE	nonsig	582	*	Intron (ENST00000675700.1/10529, intron 3 of 6)	10529	NEBL	11668
chr14	99518213	99518860	*	648	6.70901	6.74774	6.66921	0.0785285	0.677515	0.814752	FALSE	nonsig	648	*	Intron (ENST00000555049.5/8812, intron 10 of 10)	317762	CCDC85C	3703
chr1	41468534	41468781	*	248	3.70689	3.59645	3.80948	-0.213025	0.677535	0.814771	FALSE	nonsig	248	*	Distal Intergenic	1907	EDN2	15304
chr10	122089039	122089900	*	862	6.6711	6.63204	6.70914	-0.0770908	0.677547	0.814781	TRUE	nonsig	862	*	Intron (ENST00000369005.6/10579, intron 5 of 22)	10579	TACC2	-23130
chr4	119313955	119314961	*	1007	6.69398	6.65463	6.7323	-0.0776701	0.677561	0.814789	FALSE	nonsig	1007	*	Distal Intergenic	2169	FABP2	7177
chr12	119180543	119180829	*	287	4.99148	4.91189	5.06691	-0.155026	0.677562	0.814789	FALSE	nonsig	287	*	Promoter (<=1kb)	26353	HSPB8	-457
chr14	51905721	51906317	*	597	4.63643	4.55411	4.71431	-0.160197	0.677572	0.814795	FALSE	nonsig	597	*	Intron (ENST00000553432.5/54331, intron 2 of 3)	54331	GNG2	-6795
chr22	48180811	48181793	*	983	6.09998	6.04811	6.15004	-0.101932	0.677575	0.814795	FALSE	nonsig	983	*	Distal Intergenic	100422916	MIR3201	-92571
chr7	142375958	142376624	*	667	3.65763	3.76147	3.54573	0.215735	0.677594	0.814808	FALSE	nonsig	667	*	Distal Intergenic	207147	PRSS59P	-103723
chr1	180178574	180179583	*	1010	5.75745	5.81155	5.70125	0.110303	0.677594	0.814808	FALSE	nonsig	1010	*	3' UTR	5768	QSOX1	-17099
chr5	137831193	137831754	*	562	4.48001	4.57152	4.3823	0.189221	0.677652	0.814873	TRUE	nonsig	562	*	Intron (ENST00000661977.1/101928005, intron 3 of 3)	4888	NPY6R	29966
chr3	98038031	98038723	*	693	6.23047	6.27729	6.18207	0.0952139	0.677661	0.814878	FALSE	nonsig	693	*	Promoter (2-3kb)	200959	GABRR3	-2716
chr12	7159078	7159838	*	761	5.28755	5.35527	5.21649	0.138785	0.677664	0.814878	FALSE	nonsig	761	*	Downstream (<=300bp)	9746	CLSTN3	3173
chr1	156065626	156065878	*	253	3.62807	3.51049	3.73678	-0.226286	0.677713	0.814931	FALSE	nonsig	253	*	Promoter (2-3kb)	57111	RAB25	-2334
chr1	214452168	214452693	*	526	3.95957	3.85943	4.05321	-0.193778	0.677716	0.814931	FALSE	nonsig	526	*	Intron (ENST00000366956.10/5784, intron 2 of 18)	5784	PTPN14	-75762
chr9	128628426	128628771	*	346	4.06081	3.95927	4.15567	-0.196403	0.677731	0.814943	FALSE	nonsig	346	*	Promoter (<=1kb)	6709	SPTAN1	-889
chr12	124487369	124488770	*	1402	6.52887	6.48608	6.57043	-0.0843499	0.677735	0.814943	FALSE	nonsig	1402	*	Intron (ENST00000404621.5/9612, intron 2 of 46)	9612	NCOR2	-3595
chr16	8994428	8994918	*	491	4.58146	4.49552	4.66257	-0.167049	0.677738	0.814943	FALSE	nonsig	491	*	Distal Intergenic	7874	USP7	-19100
chr20	49231049	49231796	*	748	4.14815	4.24176	4.04804	0.193717	0.677755	0.814958	FALSE	nonsig	748	*	Promoter (2-3kb)	55661	DDX27	-2042
chr1	43147366	43148169	*	804	7.28307	7.31855	7.2467	0.0718487	0.67776	0.814959	FALSE	nonsig	804	*	Promoter (<=1kb)	440585	CFAP144	0
chr3	165094887	165095213	*	327	3.38067	3.49571	3.25566	0.240046	0.677764	0.81496	FALSE	nonsig	327	*	Distal Intergenic	6476	SI	-16391
chr3	42900085	42900718	*	634	4.5314	4.61416	4.4436	0.170563	0.67779	0.814986	FALSE	nonsig	634	*	Exon (ENST00000471537.3/1238, exon 4 of 4)	389114	ZNF662	-5424
chr17	57281991	57282710	*	720	5.53525	5.47637	5.59182	-0.11545	0.677811	0.815002	FALSE	nonsig	720	*	Intron (ENST00000416426.6/124540, intron 5 of 13)	124540	MSI2	-3134
chr18	76922015	76922616	*	602	7.07065	7.03426	7.10615	-0.0718947	0.677812	0.815002	TRUE	nonsig	602	*	Intron (ENST00000320610.14/7776, intron 20 of 30)	7776	ZNF236	-5311
chr10	122717671	122718108	*	438	4.48317	4.39229	4.56866	-0.176371	0.677821	0.815007	FALSE	nonsig	438	*	Distal Intergenic	375940	DMBT1L1	-11321
chr10	63719916	63720888	*	973	5.92665	5.9784	5.87298	0.105426	0.677824	0.815007	FALSE	nonsig	973	*	Intron (ENST00000444770.1/124902438, intron 2 of 2)	124902438	LOC124902438	55252
chr5	133452205	133452637	*	433	4.39591	4.30111	4.48487	-0.183759	0.677837	0.815017	FALSE	nonsig	433	*	Intron (ENST00000265342.12/23105, intron 3 of 15)	100302134	MIR1289-2	-24499
chr16	10250031	10250349	*	319	4.11413	4.01806	4.20421	-0.18615	0.677848	0.815022	FALSE	nonsig	319	*	Distal Intergenic	107984900	LOC107984900	-22450
chr1	157089904	157090703	*	800	7.29665	7.33227	7.26013	0.07214	0.677853	0.815022	FALSE	nonsig	800	*	Distal Intergenic	440695	ETV3L	9105
chr11	655380	655630	*	251	4.08733	4.17986	3.98846	0.191404	0.677855	0.815022	FALSE	nonsig	251	*	Intron (ENST00000527170.5/10522, intron 7 of 9)	10522	DEAF1	-8784
chr1	18475538	18476501	*	964	5.89489	5.84411	5.94393	-0.09982	0.677856	0.815022	FALSE	nonsig	964	*	Distal Intergenic	127707	KLHDC7A	-4429
chr12	43694857	43695493	*	637	4.63172	4.55021	4.70886	-0.158651	0.677863	0.815025	FALSE	nonsig	637	*	Distal Intergenic	83448	PUS7L	63265
chr1	60607758	60608342	*	585	4.54976	4.63146	4.46316	0.168293	0.677869	0.815028	FALSE	nonsig	585	*	Intron (ENST00000634836.1/105378763, intron 1 of 7)	105378763	LINC01748	-6081
chr2	59919767	59920305	*	539	4.8738	4.94551	4.79834	0.147168	0.677878	0.815031	FALSE	nonsig	539	*	Intron (ENST00000606382.1/ENST00000606382.1, intron 1 of 3)	105374754	LOC105374754	-186371
chr1	112729357	112730210	*	854	4.94466	4.87158	5.01422	-0.142646	0.67788	0.815031	FALSE	nonsig	854	*	Distal Intergenic	284467	TAFA3	8938
chr5	38380364	38381031	*	668	6.22444	6.17931	6.26821	-0.0889053	0.677889	0.815033	FALSE	nonsig	668	*	Intron (ENST00000354891.7/133584, intron 6 of 22)	100506475	EGFLAM-AS2	22331
chr4	26857269	26857998	*	730	9.14285	9.16106	9.1244	0.03666	0.67789	0.815033	FALSE	nonsig	730	*	Promoter (<=1kb)	57620	STIM2	0
chr1	206631159	206631416	*	258	7.0065	6.97145	7.04072	-0.0692638	0.677904	0.815041	FALSE	nonsig	258	*	Distal Intergenic	105372876	DYRK3-AS1	4017
chr2	129776112	129776583	*	472	3.85271	3.95635	3.74105	0.215302	0.677906	0.815041	FALSE	nonsig	472	*	Distal Intergenic	105373615	LINC02572	100821
chrX	139881329	139881690	*	362	3.71481	3.60646	3.81558	-0.209119	0.677908	0.815041	FALSE	nonsig	362	*	Intron (ENST00000370557.5/286410, intron 1 of 28)	574508	MIR505	42541
chr9	127817361	127817613	*	253	3.56171	3.44028	3.6737	-0.233423	0.677914	0.815042	FALSE	nonsig	253	*	Promoter (<=1kb)	102723566	LOC102723566	-506
chr1	54121331	54122396	*	1066	8.21575	8.19092	8.24016	-0.0492403	0.677924	0.81505	FALSE	nonsig	1066	*	Distal Intergenic	200008	CDCP2	30604
chr4	147928637	147928998	*	362	3.84523	3.95536	3.726	0.229357	0.67794	0.815064	FALSE	nonsig	362	*	Intron (ENST00000336498.8/79658, intron 13 of 22)	79658	ARHGAP10	-17241
chr21	32807870	32808475	*	606	5.55378	5.60916	5.49619	0.112968	0.677951	0.815072	FALSE	nonsig	606	*	Intron (ENST00000612326.5/54067, intron 2 of 3)	56245	EPCIP	5204
chr3	177827403	177827873	*	471	5.20442	5.27014	5.13557	0.134578	0.677954	0.815072	FALSE	nonsig	471	*	Promoter (<=1kb)	102724550	LINC02015	0
chr12	111057370	111058540	*	1171	6.38844	6.43388	6.34153	0.0923584	0.677959	0.815072	TRUE	nonsig	1171	*	Intron (ENST00000261726.11/23316, intron 1 of 21)	4633	MYL2	-4936
chr12	21911786	21912156	*	371	4.25718	4.16353	4.34512	-0.18159	0.677975	0.815086	FALSE	nonsig	371	*	Promoter (<=1kb)	10060	ABCC9	-808
chr17	1216014	1217471	*	1458	6.21841	6.26798	6.16708	0.100902	0.677991	0.815101	TRUE	nonsig	1458	*	Intron (ENST00000574139.7/29, intron 1 of 22)	29	ABR	11533
chr3	146598720	146599014	*	295	3.95666	3.85518	4.05147	-0.196291	0.678006	0.815111	FALSE	nonsig	295	*	Intron (ENST00000492200.5/389158, intron 2 of 7)	389158	PLSCR5	6225
chr2	111698862	111699548	*	687	6.44173	6.39393	6.488	-0.0940674	0.678007	0.815111	FALSE	nonsig	687	*	Promoter (<=1kb)	541471	MIR4435-2HG	0
chr22	21961698	21962344	*	647	5.4978	5.55539	5.43781	0.117575	0.678012	0.815111	FALSE	nonsig	647	*	Promoter (<=1kb)	8940	TOP3B	551
chr11	106329422	106329884	*	463	3.98665	4.08203	3.88452	0.197515	0.678016	0.815111	TRUE	nonsig	463	*	Distal Intergenic	101928535	LOC101928535	78015
chr8	40846286	40846822	*	537	4.96819	4.89801	5.03511	-0.137096	0.678031	0.815125	TRUE	nonsig	537	*	Intron (ENST00000297737.11/79698, intron 1 of 6)	79698	ZMAT4	38122
chr8	12708593	12708918	*	326	4.10933	4.00953	4.20266	-0.193132	0.678039	0.81513	FALSE	nonsig	326	*	Distal Intergenic	100847038	MIR5692A2	-10214
chr20	17023362	17025210	*	1849	6.1058	6.05634	6.15362	-0.0972799	0.678051	0.815138	TRUE	nonsig	1849	*	Distal Intergenic	105372545	LOC105372545	196703
chr1	237146174	237146675	*	502	4.24933	4.15155	4.3409	-0.189345	0.678054	0.815138	FALSE	nonsig	502	*	Intron (ENST00000366574.7/6262, intron 1 of 104)	6262	RYR2	103990
chr13	23051287	23051905	*	619	4.38824	4.47308	4.29811	0.174975	0.678061	0.815142	FALSE	nonsig	619	*	Distal Intergenic	100874144	LINC00362	118692
chr5	65964186	65964899	*	714	4.73779	4.65657	4.81468	-0.158105	0.67807	0.815148	FALSE	nonsig	714	*	Promoter (2-3kb)	124900212	LOC124900212	-2867
chr16	75750431	75750668	*	238	4.19451	4.0928	4.28951	-0.196716	0.67808	0.815155	FALSE	nonsig	238	*	Intron (ENST00000653858.1/105371348, intron 2 of 3)	105371346	CPHXL	-23941
chr1	42165589	42166383	*	795	5.63084	5.57605	5.68362	-0.107571	0.678092	0.815162	FALSE	nonsig	795	*	Promoter (<=1kb)	2980	GUCA2A	-844
chr17	38893506	38894006	*	501	4.82992	4.90411	4.7517	0.152414	0.678095	0.815162	FALSE	nonsig	501	*	Intron (ENST00000433206.6/3927, intron 2 of 5)	3927	LASP1	3272
chr10	13388915	13389483	*	569	5.11341	5.18139	5.04206	0.139331	0.678098	0.815162	TRUE	nonsig	569	*	Promoter (1-2kb)	105376419	LOC105376419	-1864
chr6	22660009	22660421	*	413	3.78167	3.88987	3.6647	0.225172	0.678114	0.815177	FALSE	nonsig	413	*	Distal Intergenic	102724736	LOC102724736	-3086
chr5	95709818	95710644	*	827	6.79356	6.83224	6.75381	0.0784279	0.678141	0.815198	FALSE	nonsig	827	*	Promoter (2-3kb)	22836	RHOBTB3	-2878
chr11	91792821	91793131	*	311	3.76957	3.87123	3.6602	0.211028	0.678143	0.815198	FALSE	nonsig	311	*	Promoter (1-2kb)	105369428	LINC02756	-1188
chr10	126924853	126925356	*	504	4.45157	4.36061	4.53713	-0.176515	0.678148	0.815198	FALSE	nonsig	504	*	Intron (ENST00000280333.9/1793, intron 1 of 51)	1793	DOCK1	19425
chr7	126135725	126136052	*	328	3.87816	3.76927	3.97941	-0.21014	0.678151	0.815198	FALSE	nonsig	328	*	Distal Intergenic	2918	GRM8	311136
chr5	144368766	144369531	*	766	5.15325	5.08551	5.21794	-0.132433	0.678152	0.815198	FALSE	nonsig	766	*	Exon (ENST00000505261.1/ENST00000505261.1, exon 1 of 5)	57528	KCTD16	163489
chr5	18394012	18395678	*	1667	6.20597	6.25203	6.15839	0.0936434	0.678162	0.815202	FALSE	nonsig	1667	*	Distal Intergenic	124900199	LOC124900199	157889
chr7	17772064	17772566	*	503	4.24521	4.33943	4.14441	0.195022	0.678163	0.815202	FALSE	nonsig	503	*	Distal Intergenic	23161	SNX13	49131
chr17	77709288	77709951	*	664	4.93965	4.86689	5.00891	-0.142012	0.678177	0.815206	FALSE	nonsig	664	*	Distal Intergenic	100132174	LINC01987	18608
chr9	102717738	102717978	*	241	3.35183	3.20971	3.4812	-0.271484	0.678177	0.815206	FALSE	nonsig	241	*	Distal Intergenic	414319	LINC00587	198102
chr2	114074282	114074925	*	644	4.14515	4.0481	4.23609	-0.187986	0.678183	0.815206	FALSE	nonsig	644	*	Distal Intergenic	124906194	LOC124906194	-68627
chr7	66413194	66414378	*	1185	9.20796	9.22639	9.18929	0.0370928	0.678183	0.815206	FALSE	nonsig	1185	*	Intron (ENST00000490159.1/8460, intron 2 of 2)	285908	LINC00174	-11856
chr2	602455	603635	*	1181	5.7296	5.7829	5.67426	0.108639	0.678197	0.815218	FALSE	nonsig	1181	*	Distal Intergenic	105373352	LOC105373352	43327
chr3	112125388	112125826	*	439	4.09281	4.18071	3.9992	0.181503	0.678216	0.815235	FALSE	nonsig	439	*	Intron (ENST00000480282.5/79669, intron 4 of 4)	257144	GCSAM	7340
chr6	36075331	36076075	*	745	5.26404	5.33075	5.1941	0.136641	0.678241	0.815261	FALSE	nonsig	745	*	Promoter (<=1kb)	1432	MAPK14	0
chr5	110684427	110684905	*	479	4.63169	4.54893	4.70995	-0.16102	0.678265	0.81528	FALSE	nonsig	479	*	Promoter (<=1kb)	124900207	LOC124900207	22
chr4	17315593	17316011	*	419	3.4534	3.56853	3.32828	0.240249	0.678267	0.81528	FALSE	nonsig	419	*	Distal Intergenic	109616994	SNORA75B	4871
chr11	113305504	113306451	*	948	7.20544	7.17203	7.23808	-0.0660501	0.678274	0.81528	FALSE	nonsig	948	*	Intron (ENST00000526487.6/124902814, intron 1 of 3)	124902814	TTC12-DT	8024
chr10	103110850	103111942	*	1093	5.13991	5.07016	5.20645	-0.136284	0.678275	0.81528	FALSE	nonsig	1093	*	3' UTR	22978	NT5C2	-4163
chr11	88808714	88809404	*	691	4.61787	4.52201	4.70777	-0.185761	0.678281	0.81528	FALSE	nonsig	691	*	Intron (ENST00000455756.6/2915, intron 3 of 8)	2915	GRM5	237966
chr11	7965000	7965248	*	249	3.68208	3.78815	3.56758	0.220574	0.678281	0.81528	FALSE	nonsig	249	*	Promoter (<=1kb)	338322	NLRP10	199
chr12	100772337	100773111	*	775	4.05161	3.95243	4.1444	-0.191971	0.678285	0.81528	FALSE	nonsig	775	*	Intron (ENST00000549155.6/121601, intron 3 of 10)	121601	ANO4	-21485
chr12	29537203	29538251	*	1049	5.86029	5.808	5.91074	-0.102743	0.678308	0.815303	FALSE	nonsig	1049	*	Intron (ENST00000539277.6/83857, intron 10 of 17)	105369714	LOC105369714	17472
chr4	53413138	53413338	*	201	3.65377	3.53425	3.76414	-0.229894	0.678324	0.815317	FALSE	nonsig	201	*	Promoter (1-2kb)	81608	FIP1L1	-1169
chr19	49413049	49413782	*	734	6.02655	5.97839	6.07316	-0.0947691	0.678342	0.81533	FALSE	nonsig	734	*	Intron (ENST00000447857.8/147872, intron 16 of 19)	147872	KASH5	4776
chr8	24251261	24251890	*	630	4.73759	4.6608	4.8105	-0.149692	0.678347	0.81533	FALSE	nonsig	630	*	Distal Intergenic	10863	ADAM28	-42179
chr17	50139822	50140606	*	785	7.20694	7.1732	7.23991	-0.0667173	0.678347	0.81533	FALSE	nonsig	785	*	Exon (ENST00000612501.2/84687, exon 5 of 10)	84687	PPP1R9B	4546
chr13	31175904	31176368	*	465	4.5671	4.48669	4.64326	-0.156572	0.678383	0.815364	FALSE	nonsig	465	*	Distal Intergenic	10808	HSPH1	-13516
chr7	129917289	129917993	*	705	4.52608	4.44099	4.60644	-0.165447	0.678383	0.815364	FALSE	nonsig	705	*	Intron (ENST00000355621.8/7328, intron 1 of 6)	7328	UBE2H	19739
chr4	174940366	174940955	*	590	4.29701	4.2048	4.38367	-0.178866	0.678418	0.815401	FALSE	nonsig	590	*	Intron (ENST00000505141.5/11086, intron 3 of 3)	11086	ADAM29	21955
chr5	125835169	125836216	*	1048	6.08347	6.0364	6.12905	-0.0926453	0.678422	0.815401	TRUE	nonsig	1048	*	Intron (ENST00000651847.1/124901056, intron 6 of 15)	101927460	LINC02240	341908
chr9	135098510	135098997	*	488	5.48907	5.54533	5.43054	0.114794	0.678432	0.815406	FALSE	nonsig	488	*	Promoter (2-3kb)	10439	OLFM1	2524
chr3	167812398	167813363	*	966	6.16926	6.12008	6.21682	-0.0967427	0.678434	0.815406	TRUE	nonsig	966	*	Intron (ENST00000446050.7/5274, intron 6 of 8)	5274	SERPINI1	5160
chr12	88546716	88546992	*	277	3.54809	3.4105	3.6737	-0.263195	0.678441	0.815409	FALSE	nonsig	277	*	Intron (ENST00000644744.1/4254, intron 1 of 9)	4254	KITLG	-11954
chr22	17396673	17397056	*	384	4.35539	4.43815	4.2676	0.170556	0.678447	0.815411	FALSE	nonsig	384	*	Intron (ENST00000400585.7/27443, intron 1 of 18)	27443	CECR2	27213
chr3	113287078	113288525	*	1448	7.1425	7.10823	7.17598	-0.0677433	0.678455	0.815412	FALSE	nonsig	1448	*	Promoter (2-3kb)	91653	BOC	2518
chr10	3775437	3776400	*	964	5.57454	5.5148	5.63191	-0.117101	0.678455	0.815412	FALSE	nonsig	964	*	3' UTR	1316	KLF6	3817
chr5	135251023	135251394	*	372	6.22042	6.2637	6.1758	0.0878998	0.678463	0.815412	FALSE	nonsig	372	*	Promoter (2-3kb)	340073	LINC02900	-2844
chr8	21746564	21746846	*	283	4.37787	4.28869	4.46186	-0.173172	0.678466	0.815412	FALSE	nonsig	283	*	Intron (ENST00000524240.6/2675, intron 4 of 8)	2675	GFRA2	41313
chr4	120673023	120673442	*	420	4.37145	4.28088	4.45667	-0.175797	0.678468	0.815412	FALSE	nonsig	420	*	Distal Intergenic	11107	PRDM5	36969
chr15	57600446	57600816	*	371	3.42192	3.30107	3.53343	-0.232359	0.678473	0.815412	FALSE	nonsig	371	*	Promoter (1-2kb)	100820829	MYZAP	1035
chr8	56501270	56501912	*	643	4.42287	4.33715	4.50377	-0.166622	0.678475	0.815412	FALSE	nonsig	643	*	Promoter (<=1kb)	101929398	LOC101929398	846
chr8	79944188	79944495	*	308	3.90875	4.00676	3.80358	0.203183	0.678494	0.815427	FALSE	nonsig	308	*	Intron (ENST00000276585.9/28957, intron 2 of 2)	124901966	LOC124901966	52373
chr22	44409110	44410165	*	1056	6.46545	6.50609	6.42363	0.0824531	0.678496	0.815427	FALSE	nonsig	1056	*	Distal Intergenic	101927526	LINC01656	-33162
chr7	134563107	134563497	*	391	3.42646	3.29646	3.5457	-0.249241	0.678505	0.815432	FALSE	nonsig	391	*	Promoter (1-2kb)	441282	AKR1B15	-1123
chr3	27968004	27968208	*	205	3.33115	3.45564	3.19488	0.260761	0.678508	0.815432	FALSE	nonsig	205	*	Intron (ENST00000643609.1/ENST00000643609.1, intron 2 of 6)	107986041	LINC01967	91060
chr6	32203507	32203770	*	264	3.40746	3.52506	3.27941	0.245646	0.678514	0.815434	FALSE	nonsig	264	*	Promoter (<=1kb)	4855	NOTCH4	400
chr11	102223936	102224256	*	321	4.23901	4.14561	4.32673	-0.181112	0.678527	0.815445	FALSE	nonsig	321	*	Promoter (2-3kb)	10413	YAP1	-2717
chr17	21242009	21242316	*	308	4.73696	4.81177	4.65806	0.153714	0.678531	0.815445	FALSE	nonsig	308	*	3' UTR	256302	NATD1	11094
chr8	94055662	94055947	*	286	3.86047	3.96711	3.74532	0.221793	0.678546	0.815447	FALSE	nonsig	286	*	Distal Intergenic	1015	CDH17	106181
chr3	58532875	58533135	*	261	6.33574	6.28835	6.38162	-0.0932691	0.67855	0.815447	FALSE	nonsig	261	*	Promoter (<=1kb)	8309	ACOX2	418
chr1	182069070	182069816	*	747	5.25982	5.31976	5.1973	0.122459	0.678552	0.815447	FALSE	nonsig	747	*	Promoter (<=1kb)	127665	ZNF648	0
chr10	6313979	6314875	*	897	4.85106	4.77484	4.92346	-0.148617	0.678553	0.815447	FALSE	nonsig	897	*	Promoter (1-2kb)	399715	LINC02649	1819
chr20	43016121	43016480	*	360	3.85732	3.96125	3.74532	0.21593	0.678553	0.815447	FALSE	nonsig	360	*	Intron (ENST00000356100.6/11122, intron 1 of 30)	101927138	PTPRT-AS1	47378
chr2	201208078	201208551	*	474	4.25104	4.15842	4.33807	-0.179653	0.678563	0.81545	TRUE	nonsig	474	*	3' UTR	843	CASP10	24862
chr11	34346153	34346647	*	495	4.37466	4.28479	4.45926	-0.174474	0.678563	0.81545	FALSE	nonsig	495	*	Intron (ENST00000435224.3/25841, intron 1 of 16)	25841	ABTB2	11363
chr13	24272684	24272921	*	238	4.61753	4.70129	4.52861	0.172674	0.678585	0.815471	FALSE	nonsig	238	*	Promoter (<=1kb)	221178	SPATA13	0
chr15	83356392	83357121	*	730	4.70773	4.78704	4.6238	0.163233	0.678602	0.815483	FALSE	nonsig	730	*	Intron (ENST00000565495.1/ENST00000565495.1, intron 1 of 1)	646	BNC1	-71728
chr2	156181894	156182371	*	478	4.33402	4.24573	4.41722	-0.171488	0.678604	0.815483	FALSE	nonsig	478	*	Intron (ENST00000635799.1/101929378, intron 1 of 4)	101929378	LINC01876	72534
chr2	120565725	120567622	*	1898	6.76167	6.72401	6.79837	-0.0743623	0.678607	0.815483	FALSE	nonsig	1898	*	Distal Intergenic	105373585	LOC105373585	-7606
chr3	76566074	76566586	*	513	4.60736	4.68425	4.52613	0.158118	0.678624	0.815498	FALSE	nonsig	513	*	Intron (ENST00000487694.7/6092, intron 2 of 26)	6092	ROBO2	254978
chr2	118812807	118813594	*	788	4.52679	4.44378	4.60527	-0.16149	0.678627	0.815498	FALSE	nonsig	788	*	Intron (ENST00000557729.2/124905956, intron 2 of 3)	124905956	LINC01956	21015
chr4	92461728	92462463	*	736	5.0043	4.93148	5.07362	-0.14214	0.678639	0.815507	TRUE	nonsig	736	*	Intron (ENST00000282020.9/2895, intron 1 of 15)	2895	GRID2	157071
chr13	29002075	29002419	*	345	3.63745	3.51588	3.74957	-0.23369	0.678666	0.815534	FALSE	nonsig	345	*	Intron (ENST00000612955.6/23281, intron 2 of 15)	23281	MTUS2	-69565
chr4	94852156	94853075	*	920	4.73537	4.65599	4.81061	-0.154619	0.678686	0.815553	TRUE	nonsig	920	*	Intron (ENST00000515059.6/658, intron 1 of 12)	658	BMPR1B	94201
chrX	9171647	9172465	*	819	6.38477	6.43034	6.33772	0.0926113	0.678691	0.815553	FALSE	nonsig	819	*	Intron (ENST00000651278.1/171483, intron 1 of 10)	171483	FAM9B	-7008
chr10	70784517	70785351	*	835	5.48621	5.4268	5.54327	-0.116468	0.678701	0.815553	FALSE	nonsig	835	*	Promoter (<=1kb)	219793	TBATA	4
chr2	128776800	128777160	*	361	3.70001	3.58631	3.80541	-0.219103	0.678702	0.815553	FALSE	nonsig	361	*	Distal Intergenic	9394	HS6ST1	-457932
chr10	7412337	7412637	*	301	5.70017	5.64679	5.75164	-0.104855	0.678703	0.815553	FALSE	nonsig	301	*	Promoter (<=1kb)	57713	SFMBT2	-849
chr6	42141036	42142920	*	1885	6.87334	6.83664	6.90912	-0.0724816	0.678709	0.815553	FALSE	nonsig	1885	*	Promoter (<=1kb)	647024	C6orf132	0
chr1	27979470	27980123	*	654	5.96582	5.91253	6.01722	-0.104683	0.67871	0.815553	FALSE	nonsig	654	*	Intron (ENST00000373871.8/2140, intron 16 of 17)	55113	XKR8	19208
chr6	105087489	105088209	*	721	5.51425	5.45192	5.574	-0.122085	0.678728	0.815566	FALSE	nonsig	721	*	Distal Intergenic	154442	BVES-AS1	-48099
chr1	118322459	118322757	*	299	4.0535	4.14818	3.95217	0.196008	0.678731	0.815566	FALSE	nonsig	299	*	Distal Intergenic	105378930	LOC105378930	137110
chr3	14907590	14908160	*	571	4.50754	4.58887	4.42136	0.167509	0.678733	0.815566	FALSE	nonsig	571	*	Exon (ENST00000543601.5/152273, exon 10 of 19)	152273	FGD5	10628
chr7	106611157	106611557	*	401	3.89374	3.79032	3.99023	-0.199913	0.678738	0.815567	FALSE	nonsig	401	*	Intron (ENST00000490856.5/ENST00000490856.5, intron 1 of 4)	102724339	CTB-30L5.1	-12249
chr14	76273863	76274331	*	469	4.19795	4.28637	4.10377	0.182601	0.678753	0.815575	FALSE	nonsig	469	*	Distal Intergenic	105370575	LOC105370575	35735
chr3	130431373	130431906	*	534	4.7716	4.85255	4.68584	0.166713	0.678754	0.815575	FALSE	nonsig	534	*	Exon (ENST00000312481.11/256076, exon 33 of 42)	256076	COL6A5	-11578
chr6	168662755	168663523	*	769	5.48405	5.42429	5.54143	-0.117133	0.678757	0.815575	FALSE	nonsig	769	*	Intron (ENST00000354536.9/64094, intron 11 of 12)	124901467	LOC124901467	9552
chr17	80842527	80842835	*	309	3.67295	3.78157	3.55547	0.226096	0.678785	0.815605	FALSE	nonsig	309	*	Intron (ENST00000574767.5/57521, intron 9 of 11)	124904076	LOC124904076	-15627
chr5	62767585	62767878	*	294	3.79311	3.89189	3.68707	0.204822	0.678791	0.815607	FALSE	nonsig	294	*	Distal Intergenic	101180901	IPO11-LRRC70	166356
chr21	32879719	32880606	*	888	5.02568	5.09145	4.95678	0.134667	0.678795	0.815607	FALSE	nonsig	888	*	Intron (ENST00000454365.1/105377136, intron 2 of 3)	124905012	LOC124905012	-29785
chr11	134118321	134119021	*	701	4.96596	4.8914	5.03685	-0.145455	0.678804	0.815613	FALSE	nonsig	701	*	Intron (ENST00000532252.5/83700, intron 2 of 5)	83700	JAM3	-7318
chr11	1481981	1482610	*	630	5.23878	5.16413	5.30976	-0.145638	0.678812	0.815618	FALSE	nonsig	630	*	Promoter (<=1kb)	81532	MOB2	-396
chr18	54434050	54434317	*	268	3.55605	3.43325	3.66921	-0.235957	0.678827	0.815629	FALSE	nonsig	268	*	Distal Intergenic	162681	C18orf54	59800
chr12	112303039	112303493	*	455	4.63647	4.55539	4.71323	-0.157842	0.67883	0.815629	TRUE	nonsig	455	*	Intron (ENST00000550722.5/283450, intron 7 of 75)	283450	HECTD4	-29246
chr6	159960321	159960740	*	420	3.62062	3.7373	3.49366	0.243636	0.678833	0.815629	FALSE	nonsig	420	*	Distal Intergenic	3482	IGF2R	-8342
chr2	108994137	108994698	*	562	4.48771	4.39518	4.57466	-0.179482	0.678842	0.815631	FALSE	nonsig	562	*	Distal Intergenic	10913	EDAR	-4765
chr16	5706310	5707205	*	896	4.39422	4.4792	4.30392	0.17528	0.678849	0.815631	FALSE	nonsig	896	*	Intron (ENST00000569895.3/54715, intron 3 of 6)	102465867	MIR8065	73843
chr13	26517010	26517414	*	405	4.32427	4.22475	4.41737	-0.192623	0.678849	0.815631	FALSE	nonsig	405	*	Distal Intergenic	10810	WASF3	-40269
chr10	80861807	80862082	*	276	4.15748	4.25772	4.04975	0.207977	0.678852	0.815631	FALSE	nonsig	276	*	Distal Intergenic	105378386	LINC02655	212010
chr10	31242919	31243227	*	309	3.95754	4.05635	3.85146	0.204895	0.678858	0.815631	FALSE	nonsig	309	*	Intron (ENST00000669722.1/101929352, intron 2 of 3)	101929352	LINC02664	54985
chr20	64131385	64131831	*	447	5.8768	5.82456	5.92722	-0.102655	0.67886	0.815631	FALSE	nonsig	447	*	Intron (ENST00000644172.2/4661, intron 1 of 2)	4661	MYT1	-19960
chr11	121553271	121554163	*	893	4.70878	4.78592	4.62729	0.158638	0.678871	0.815641	FALSE	nonsig	893	*	Promoter (<=1kb)	6653	SORL1	-879
chr6	114011183	114011938	*	756	5.73769	5.68102	5.79221	-0.111196	0.678897	0.815664	TRUE	nonsig	756	*	Promoter (<=1kb)	3066	HDAC2	0
chr3	58383789	58385005	*	1217	6.42803	6.4701	6.3847	0.085401	0.678902	0.815664	FALSE	nonsig	1217	*	Intron (ENST00000302779.9/54899, intron 4 of 16)	54899	PXK	-10669
chr5	68460277	68460859	*	583	4.19568	4.09365	4.29097	-0.197319	0.678903	0.815664	FALSE	nonsig	583	*	Distal Intergenic	105379013	LOC105379013	-25796
chr13	33437717	33438373	*	657	3.96342	4.06731	3.85147	0.215839	0.678918	0.815674	TRUE	nonsig	657	*	Intron (ENST00000686875.1/90627, intron 3 of 3)	90627	STARD13	85949
chr4	6608602	6609217	*	616	5.64781	5.59171	5.7018	-0.110095	0.678921	0.815674	FALSE	nonsig	616	*	Exon (ENST00000504248.5/23324, exon 12 of 19)	23324	MAN2B2	3354
chr8	8656670	8657207	*	538	4.54309	4.62346	4.45797	0.165486	0.678925	0.815674	FALSE	nonsig	538	*	Distal Intergenic	124901881	LOC124901881	-8290
chr1	205478019	205478503	*	485	4.82347	4.74379	4.89897	-0.155179	0.678929	0.815674	FALSE	nonsig	485	*	Distal Intergenic	101669762	BLACAT1	-20928
chr3	59531011	59531951	*	941	5.95498	5.90464	6.00362	-0.0989758	0.678932	0.815674	TRUE	nonsig	941	*	Intron (ENST00000668131.1/105377110, intron 4 of 6)	105377110	CFAP20DC-DT	-277318
chr11	122475055	122475375	*	321	3.62921	3.51049	3.7389	-0.228409	0.678939	0.815678	FALSE	nonsig	321	*	Intron (ENST00000533109.6/399959, intron 3 of 6)	399959	MIR100HG	-21324
chr21	36606041	36606755	*	715	4.63352	4.5528	4.70996	-0.157154	0.678959	0.815695	FALSE	nonsig	715	*	Distal Intergenic	23562	CLDN14	-29472
chr7	105735915	105736831	*	917	4.66431	4.58445	4.73999	-0.155535	0.678961	0.815695	FALSE	nonsig	917	*	Intron (ENST00000419735.8/222255, intron 3 of 11)	222255	ATXN7L1	-44278
chr11	107609455	107609682	*	228	3.42728	3.30115	3.54326	-0.242111	0.678984	0.815718	FALSE	nonsig	228	*	Intron (ENST00000531234.5/55531, intron 1 of 12)	55531	ELMOD1	17557
chr15	59306491	59307278	*	788	4.97552	5.04398	4.90365	0.140333	0.679037	0.815776	FALSE	nonsig	788	*	Intron (ENST00000288235.9/4643, intron 1 of 27)	4643	MYO1E	-41494
chr8	123473019	123473377	*	359	3.63541	3.41347	3.82772	-0.414251	0.679052	0.815779	FALSE	nonsig	359	*	Distal Intergenic	114907	FBXO32	33248
chr21	44722698	44724186	*	1489	6.43401	6.4753	6.3915	0.0838042	0.679055	0.815779	FALSE	nonsig	1489	*	Distal Intergenic	54084	TSPEAR	-11126
chr2	47288918	47289429	*	512	4.73121	4.65175	4.80653	-0.154784	0.679055	0.815779	TRUE	nonsig	512	*	Intron (ENST00000448713.5/101927043, intron 2 of 2)	101927043	EPCAM-DT	20979
chr3	23776194	23777106	*	913	5.95729	5.90422	6.00846	-0.104241	0.679056	0.815779	FALSE	nonsig	913	*	Distal Intergenic	7324	UBE2E1	-28849
chr4	183634911	183635724	*	814	4.75611	4.83617	4.67134	0.164831	0.67907	0.815792	FALSE	nonsig	814	*	Distal Intergenic	201965	RWDD4	20372
chr8	22658565	22659401	*	837	5.79084	5.84289	5.73684	0.106055	0.679079	0.815796	FALSE	nonsig	837	*	Intron (ENST00000276416.11/55909, intron 1 of 8)	55909	BIN3	9678
chr11	8060680	8061106	*	427	4.79653	4.72124	4.86809	-0.146849	0.679083	0.815796	FALSE	nonsig	427	*	Promoter (<=1kb)	101927917	TUB-AS1	642
chr16	12215558	12215960	*	403	3.82509	3.70971	3.93192	-0.222216	0.679088	0.815796	TRUE	nonsig	403	*	Intron (ENST00000566228.6/92017, intron 14 of 20)	124900383	LOC124900383	81363
chr3	25843277	25844584	*	1308	5.3515	5.29062	5.40992	-0.119302	0.679094	0.815796	TRUE	nonsig	1308	*	Distal Intergenic	285326	LINC00692	29116
chr6	127039646	127040186	*	541	3.74151	3.85625	3.61685	0.239391	0.679094	0.815796	TRUE	nonsig	541	*	Intron (ENST00000651326.1/105377989, intron 2 of 6)	84870	RSPO3	-78485
chr6	14964489	14966459	*	1971	6.82276	6.78446	6.86007	-0.0756124	0.679105	0.815805	TRUE	nonsig	1971	*	Intron (ENST00000629853.2/105374945, intron 2 of 3)	105374945	LOC105374945	42553
chr1	11080044	11081190	*	1147	5.47913	5.53903	5.41662	0.122408	0.679112	0.815806	FALSE	nonsig	1147	*	Promoter (<=1kb)	5394	EXOSC10	0
chr11	119879036	119879320	*	285	3.61022	3.7224	3.48857	0.23383	0.679114	0.815806	FALSE	nonsig	285	*	Distal Intergenic	105369526	LOC105369526	-13380
chr1	40843853	40844403	*	551	5.72628	5.78014	5.67034	0.109803	0.679121	0.815807	TRUE	nonsig	551	*	Distal Intergenic	163732	CITED4	17960
chr11	119262687	119264003	*	1317	5.88619	5.83057	5.93975	-0.109176	0.679122	0.815807	FALSE	nonsig	1317	*	Intron (ENST00000634586.1/867, intron 2 of 17)	867	CBL	-34369
chr7	123275176	123276492	*	1317	6.1326	6.08309	6.18046	-0.0973671	0.679129	0.81581	TRUE	nonsig	1317	*	Distal Intergenic	6561	SLC13A1	-75204
chr13	23620956	23621820	*	865	5.8446	5.79172	5.8956	-0.10388	0.679137	0.815814	FALSE	nonsig	865	*	Intron (ENST00000403372.6/55504, intron 2 of 7)	55504	TNFRSF19	41576
chr10	79616300	79616692	*	393	3.57285	3.45143	3.68485	-0.233418	0.679147	0.815821	TRUE	nonsig	393	*	Distal Intergenic	653509	SFTPA1	5339
chr6	160137987	160138956	*	970	5.96956	5.91745	6.01986	-0.102415	0.679153	0.815824	FALSE	nonsig	970	*	Intron (ENST00000366963.9/6580, intron 6 of 10)	6580	SLC22A1	8226
chr17	37547648	37548137	*	490	4.23444	4.32204	4.14116	0.180881	0.679159	0.815827	FALSE	nonsig	490	*	Intron (ENST00000612223.5/11276, intron 14 of 21)	11276	SYNRG	-5262
chr6	76774725	76775269	*	545	5.22056	5.28713	5.15077	0.136369	0.679173	0.815835	FALSE	nonsig	545	*	Promoter (<=1kb)	105377862	LOC105377862	0
chr7	19747680	19748510	*	831	5.26435	5.32849	5.19722	0.13127	0.679178	0.815835	FALSE	nonsig	831	*	Intron (ENST00000405844.6/256130, intron 1 of 4)	256130	TMEM196	24684
chr12	14365233	14366344	*	1112	9.02526	9.00631	9.04397	-0.0376651	0.679179	0.815835	TRUE	nonsig	1112	*	Promoter (<=1kb)	124902884	LOC124902884	0
chr7	102991300	102992299	*	1000	6.53002	6.48909	6.56983	-0.0807335	0.679183	0.815836	TRUE	nonsig	1000	*	Intron (ENST00000440067.4/222235, intron 7 of 20)	58160	NFE4	17771
chr6	121144160	121144510	*	351	3.32593	3.44869	3.19175	0.256933	0.679196	0.815841	FALSE	nonsig	351	*	Intron (ENST00000398197.6/221322, intron 4 of 11)	221322	TBC1D32	15527
chr10	129894884	129895255	*	372	4.89691	4.96385	4.82671	0.137145	0.679199	0.815841	FALSE	nonsig	372	*	Intron (ENST00000440978.2/253738, intron 6 of 16)	105378558	EBF3-AS1	37246
chr8	97909297	97909565	*	269	3.95761	4.0582	3.84949	0.208711	0.6792	0.815841	TRUE	nonsig	269	*	Intron (ENST00000521689.5/4147, intron 2 of 18)	4147	MATN2	21320
chr11	93895252	93896039	*	788	6.3636	6.31822	6.4076	-0.0893789	0.679203	0.815841	FALSE	nonsig	788	*	Distal Intergenic	387804	VSTM5	-44634
chr3	107747542	107748635	*	1094	5.12104	5.05177	5.18715	-0.135379	0.679217	0.81585	TRUE	nonsig	1094	*	Exon (ENST00000415149.6/56987, exon 9 of 17)	56987	BBX	-27570
chr18	23134597	23135669	*	1073	7.60391	7.57312	7.63405	-0.060926	0.679219	0.81585	FALSE	nonsig	1073	*	Promoter (<=1kb)	91768	CABLES1	0
chr2	127591411	127591933	*	523	4.82632	4.90206	4.74639	0.155667	0.679228	0.815852	FALSE	nonsig	523	*	Intron (ENST00000409816.8/4648, intron 16 of 47)	4648	MYO7B	-28049
chr7	82593907	82595078	*	1172	6.13815	6.18753	6.08701	0.100522	0.679231	0.815852	FALSE	nonsig	1172	*	Distal Intergenic	781	CACNA2D1	-149951
chr16	67672663	67673448	*	786	6.19861	6.15203	6.24373	-0.0916982	0.679233	0.815852	FALSE	nonsig	786	*	Distal Intergenic	388284	C16orf86	5355
chr7	37343064	37343254	*	191	3.56919	3.44869	3.6804	-0.231716	0.679253	0.81587	FALSE	nonsig	191	*	Promoter (<=1kb)	9844	ELMO1	0
chr3	188165178	188165946	*	769	5.02192	4.95094	5.08958	-0.138635	0.679257	0.81587	TRUE	nonsig	769	*	Intron (ENST00000448637.5/4026, intron 1 of 6)	4026	LPP	10944
chr12	94333744	94334119	*	376	3.74923	3.86461	3.62382	0.240794	0.67926	0.81587	FALSE	nonsig	376	*	Promoter (1-2kb)	51134	CEP83	1729
chr9	121510899	121511607	*	709	5.51394	5.45192	5.5734	-0.121486	0.679278	0.815879	FALSE	nonsig	709	*	Distal Intergenic	2681	GGTA1	-11055
chr4	168497193	168497453	*	261	3.33787	3.21304	3.45276	-0.239725	0.67928	0.815879	FALSE	nonsig	261	*	Promoter (<=1kb)	23022	PALLD	69
chr1	59477393	59477872	*	480	4.05949	3.95828	4.15406	-0.195778	0.679282	0.815879	FALSE	nonsig	480	*	Intron (ENST00000634606.1/55277, intron 5 of 16)	55277	FGGY	-34444
chr5	33423012	33423696	*	685	4.59856	4.67537	4.51743	0.157944	0.679284	0.815879	TRUE	nonsig	685	*	Distal Intergenic	107986411	TARS1-DT	16910
chr13	112145209	112145754	*	546	3.96372	4.06276	3.85738	0.205376	0.679288	0.815879	FALSE	nonsig	546	*	Distal Intergenic	100505996	SOX1-OT	38090
chr17	41530047	41530574	*	528	5.25773	5.3186	5.19417	0.124426	0.679297	0.815883	FALSE	nonsig	528	*	Promoter (1-2kb)	3880	KRT19	-1739
chr3	169541460	169542064	*	605	4.11079	4.0162	4.19956	-0.183353	0.679299	0.815883	TRUE	nonsig	605	*	Intron (ENST00000651503.2/2122, intron 1 of 16)	105374205	MECOM-AS1	93593
chr6	72821887	72822226	*	340	3.61949	3.73736	3.49113	0.246232	0.679329	0.815914	FALSE	nonsig	340	*	Intron (ENST00000342056.6/56479, intron 1 of 14)	100423005	MIR4282	145527
chr20	41738196	41739439	*	1244	7.40743	7.37609	7.4381	-0.0620194	0.679349	0.815931	FALSE	nonsig	1244	*	Distal Intergenic	124900463	LOC124900463	-25596
chr3	105767117	105768140	*	1024	4.85752	4.78428	4.92722	-0.142945	0.679351	0.815931	TRUE	nonsig	1024	*	Intron (ENST00000394030.8/868, intron 4 of 18)	868	CBLB	-64941
chr2	44452947	44453507	*	561	3.95232	4.05177	3.84551	0.20626	0.679384	0.81596	TRUE	nonsig	561	*	Intron (ENST00000378494.8/79823, intron 3 of 10)	79823	CAMKMT	80199
chr7	117547784	117548325	*	542	3.95232	4.05177	3.84551	0.20626	0.679384	0.81596	TRUE	nonsig	542	*	Intron (ENST00000673785.1/1080, intron 12 of 12)	1080	CFTR	-11313
chr14	52221154	52221544	*	391	4.05194	3.94945	4.14764	-0.198192	0.679418	0.815997	FALSE	nonsig	391	*	Distal Intergenic	5729	PTGDR	-46154
chr11	11466987	11467302	*	316	4.10773	4.01144	4.19799	-0.186549	0.679424	0.815999	FALSE	nonsig	316	*	Intron (ENST00000227756.5/374378, intron 1 of 10)	124902632	LOC124902632	-102782
chr13	72136293	72136493	*	201	3.48081	3.35314	3.59809	-0.244945	0.679437	0.81601	TRUE	nonsig	201	*	Distal Intergenic	1602	DACH1	-269089
chr10	126426287	126426901	*	615	4.7619	4.68308	4.83663	-0.153545	0.679453	0.816024	FALSE	nonsig	615	*	Promoter (<=1kb)	728158	LOC728158	357
chr20	64069344	64070284	*	941	7.39307	7.36189	7.42359	-0.0616952	0.679461	0.816029	FALSE	nonsig	941	*	Promoter (<=1kb)	6919	TCEA2	0
chr5	98905985	98906292	*	308	3.90979	3.80018	4.01165	-0.211472	0.67951	0.816078	FALSE	nonsig	308	*	Intron (ENST00000511067.3/1105, intron 2 of 36)	1105	CHD1	-17799
chr11	123242085	123242415	*	331	3.9716	3.86778	4.06845	-0.200676	0.679514	0.816078	FALSE	nonsig	331	*	Distal Intergenic	79827	CLMP	-46837
chr9	131733695	131734069	*	375	4.90401	4.82332	4.98041	-0.157091	0.679514	0.816078	FALSE	nonsig	375	*	Intron (ENST00000372189.7/2889, intron 1 of 23)	2889	RAPGEF1	3469
chrX	30735876	30736160	*	285	5.35172	5.29181	5.40925	-0.117431	0.67952	0.816081	FALSE	nonsig	285	*	Distal Intergenic	2710	GK	15258
chr1	44014349	44014978	*	630	5.04686	4.97695	5.11353	-0.136582	0.679536	0.816094	FALSE	nonsig	630	*	Promoter (1-2kb)	6536	SLC6A9	1578
chr10	12902024	12902355	*	332	4.06259	3.96125	4.15728	-0.19603	0.679542	0.816097	FALSE	nonsig	332	*	Intron (ENST00000649832.1/105376418, intron 3 of 4)	105376418	LOC105376418	24565
chr3	122020181	122020674	*	494	3.61994	3.73389	3.4962	0.237693	0.679554	0.816103	FALSE	nonsig	494	*	Promoter (1-2kb)	286676	ILDR1	1448
chr1	19079666	19080310	*	645	4.44896	4.36203	4.53095	-0.168923	0.679555	0.816103	FALSE	nonsig	645	*	Promoter (<=1kb)	23352	UBR4	996
chr1	173490708	173491813	*	1106	5.72555	5.67019	5.77886	-0.108665	0.679563	0.816108	TRUE	nonsig	1106	*	Promoter (1-2kb)	101928673	PRDX6-AS1	-1301
chr20	30891473	30891897	*	425	4.67183	4.59203	4.74744	-0.155413	0.679577	0.81612	FALSE	nonsig	425	*	Distal Intergenic	102723552	ANKRD20A21P	-167541
chr4	38920171	38920903	*	733	4.77672	4.6978	4.85156	-0.153761	0.679588	0.816125	FALSE	nonsig	733	*	Intron (ENST00000515037.5/92689, intron 6 of 12)	92689	FAM114A1	5552
chr5	124103856	124104065	*	210	3.46751	3.58759	3.33652	0.251072	0.67959	0.816125	FALSE	nonsig	210	*	Intron (ENST00000628324.2/103724389, intron 2 of 3)	101927397	LOC101927397	210614
chr11	86455817	86456842	*	1026	7.26133	7.29347	7.22845	0.0650187	0.679613	0.816148	FALSE	nonsig	1026	*	Intron (ENST00000524610.1/ENST00000524610.1, intron 2 of 2)	60494	CCDC81	36741
chr16	48123231	48123457	*	227	4.73047	4.80147	4.65579	0.145676	0.67962	0.816148	FALSE	nonsig	227	*	Intron (ENST00000311303.8/94160, intron 12 of 30)	94160	ABCC12	-7798
chr2	190815031	190815590	*	560	4.38689	4.47308	4.29521	0.177869	0.679621	0.816148	FALSE	nonsig	560	*	Intron (ENST00000676095.2/ENST00000676095.2, intron 2 of 8)	124907946	LOC124907946	-53693
chr12	232767	233279	*	513	4.49435	4.57105	4.41334	0.157713	0.679637	0.816162	FALSE	nonsig	513	*	Intron (ENST00000445055.6/6540, intron 5 of 12)	6540	SLC6A13	3962
chr2	118146587	118147217	*	631	4.72275	4.79602	4.64555	0.150474	0.679643	0.816162	FALSE	nonsig	631	*	Intron (ENST00000414886.5/100506797, intron 3 of 3)	100506797	THORLNC	39039
chr17	74147441	74147965	*	525	4.32931	4.41672	4.23625	0.180475	0.679648	0.816162	FALSE	nonsig	525	*	Intron (ENST00000584003.1/102723567, intron 1 of 4)	102723567	LINC02074	6247
chr10	49518719	49519985	*	1267	6.18266	6.13475	6.22903	-0.0942825	0.679652	0.816162	FALSE	nonsig	1267	*	Intron (ENST00000681632.1/2074, intron 5 of 17)	2074	ERCC6	10752
chr11	14240746	14241132	*	387	3.82466	3.71317	3.92815	-0.21498	0.679655	0.816162	FALSE	nonsig	387	*	Intron (ENST00000576479.4/10418, intron 6 of 15)	10418	SPON1	-21315
chr3	60845903	60846334	*	432	4.1009	4.00394	4.19176	-0.18782	0.679659	0.816162	FALSE	nonsig	432	*	Intron (ENST00000492590.6/2272, intron 3 of 9)	124906379	LOC124906379	10271
chr3	25603859	25604847	*	989	6.03343	5.98537	6.07993	-0.0945599	0.679664	0.816162	TRUE	nonsig	989	*	Promoter (<=1kb)	7155	TOP2B	201
chr1	33139559	33139924	*	366	3.78559	3.88363	3.6804	0.203224	0.679665	0.816162	TRUE	nonsig	366	*	Distal Intergenic	55223	TRIM62	36626
chr17	12422638	12423007	*	370	4.4753	4.55539	4.39051	0.164883	0.679672	0.816166	FALSE	nonsig	370	*	Distal Intergenic	284034	LINC00670	-126757
chr4	140609630	140610474	*	845	6.81805	6.77761	6.85739	-0.0797768	0.679676	0.816166	FALSE	nonsig	845	*	Distal Intergenic	644962	TNRC18P1	35015
chr1	37238055	37238294	*	240	4.23716	4.32431	4.1444	0.179908	0.679689	0.816172	FALSE	nonsig	240	*	Intron (ENST00000657513.1/ENST00000657513.1, intron 2 of 3)	100422898	MIR4255	76492
chr4	7802073	7802702	*	630	7.35846	7.32715	7.38911	-0.0619579	0.679694	0.816172	FALSE	nonsig	630	*	Promoter (2-3kb)	60312	AFAP1	-2913
chr6	53770771	53771040	*	270	3.8221	3.712	3.9244	-0.212399	0.679698	0.816172	FALSE	nonsig	270	*	Intron (ENST00000657329.1/124901333, intron 1 of 1)	124901333	LOC124901333	22649
chr8	82307467	82308168	*	702	5.93309	5.88331	5.98122	-0.0979153	0.6797	0.816172	FALSE	nonsig	702	*	Intron (ENST00000663058.1/105375931, intron 2 of 7)	105375931	LOC105375931	-127243
chr10	23055756	23056474	*	719	5.31127	5.24855	5.37138	-0.122834	0.679701	0.816172	TRUE	nonsig	719	*	Intron (ENST00000655837.1/107984215, intron 2 of 4)	219681	ARMC3	25125
chr7	156117637	156118246	*	610	4.58806	4.49574	4.67482	-0.17908	0.679714	0.816182	TRUE	nonsig	610	*	Distal Intergenic	124901789	LOC124901789	-83073
chr10	24851607	24852001	*	395	4.24373	4.15246	4.32957	-0.177105	0.679739	0.816205	TRUE	nonsig	395	*	Intron (ENST00000320152.11/56952, intron 7 of 8)	101929025	LINC01516	-100349
chr17	17125821	17126371	*	551	5.44507	5.37909	5.50817	-0.129079	0.679746	0.816205	FALSE	nonsig	551	*	Intron (ENST00000651222.2/23164, intron 3 of 23)	23164	MPRIP	-5246
chr5	109612799	109613294	*	496	3.88268	3.77484	3.98302	-0.208177	0.679749	0.816205	FALSE	nonsig	496	*	Distal Intergenic	124901041	MAN2A1-DT	75035
chr12	114508304	114508811	*	508	5.58361	5.63888	5.52614	0.112738	0.679752	0.816205	FALSE	nonsig	508	*	Distal Intergenic	105369998	LOC105369998	-59681
chr15	67954514	67955346	*	833	4.88977	4.96755	4.80755	0.160003	0.679753	0.816205	TRUE	nonsig	833	*	Distal Intergenic	8554	PIAS1	-98963
chr12	26122770	26123454	*	685	7.22937	7.1952	7.26274	-0.0675411	0.679765	0.816214	FALSE	nonsig	685	*	Promoter (<=1kb)	79365	BHLHE41	314
chr2	213233173	213233589	*	417	4.00398	3.89292	4.10709	-0.214166	0.679769	0.816214	FALSE	nonsig	417	*	Distal Intergenic	107985981	LOC107985981	44756
chr7	108246197	108247010	*	814	4.63145	4.55087	4.70777	-0.1569	0.67981	0.816257	FALSE	nonsig	814	*	Promoter (2-3kb)	4897	NRCAM	-2957
chr1	3928010	3928762	*	753	5.15804	5.2234	5.08958	0.133821	0.679814	0.816257	FALSE	nonsig	753	*	Distal Intergenic	728716	LINC01346	-11724
chr1	168342402	168343430	*	1029	7.68112	7.70999	7.65167	0.0583122	0.679816	0.816257	FALSE	nonsig	1029	*	Intron (ENST00000636624.1/ENST00000636624.1, intron 1 of 3)	693142	MIR557	-32094
chr18	4352496	4352745	*	250	3.33115	3.20146	3.45014	-0.248684	0.679824	0.816262	FALSE	nonsig	250	*	Intron (ENST00000315677.8/9229, intron 1 of 12)	284215	DLGAP1-AS5	87863
chr3	86604915	86605799	*	885	5.15621	5.2222	5.08705	0.13515	0.679836	0.816271	FALSE	nonsig	885	*	Distal Intergenic	101927494	LINC02070	122972
chr9	96344619	96344821	*	203	4.64985	4.73103	4.56383	0.167202	0.67985	0.816279	FALSE	nonsig	203	*	Intron (ENST00000643789.1/127748585, intron 3 of 21)	127748585	SLC35D2-HSD17B3	7237
chr6	105324511	105325078	*	568	5.69907	5.75591	5.63989	0.116018	0.679853	0.816279	FALSE	nonsig	568	*	Promoter (<=1kb)	5550	PREP	-743
chr14	35861318	35861791	*	474	4.56305	4.48195	4.63983	-0.157882	0.679855	0.816279	FALSE	nonsig	474	*	Intron (ENST00000216807.12/84312, intron 4 of 9)	84312	BRMS1L	-5986
chr13	110503339	110503930	*	592	5.56635	5.62402	5.50629	0.117734	0.679861	0.816281	FALSE	nonsig	592	*	Promoter (<=1kb)	1284	COL4A2	0
chr12	2097827	2098965	*	1139	5.15564	5.2234	5.08454	0.138859	0.679865	0.816281	FALSE	nonsig	1139	*	Intron (ENST00000682544.1/775, intron 1 of 49)	775	CACNA1C	-16259
chr12	50186588	50187746	*	1159	5.99738	6.04372	5.94949	0.0942328	0.679875	0.816281	TRUE	nonsig	1159	*	Exon (ENST00000552061.1/ENST00000552061.1, exon 2 of 2)	51474	LIMA1	-4409
chr8	68117041	68117798	*	758	4.61674	4.53568	4.69348	-0.157802	0.679879	0.816281	TRUE	nonsig	758	*	Intron (ENST00000288368.5/80243, intron 26 of 39)	105375888	LOC105375888	-21960
chr3	113769434	113770083	*	650	5.3057	5.24293	5.36584	-0.122905	0.67988	0.816281	FALSE	nonsig	650	*	Promoter (<=1kb)	523	ATP6V1A	810
chr5	39921832	39922217	*	386	4.19324	4.09009	4.28951	-0.199419	0.679881	0.816281	FALSE	nonsig	386	*	Intron (ENST00000638070.1/102467077, intron 1 of 2)	102467077	LINC00603	29694
chr19	38793858	38794402	*	545	4.52123	4.43464	4.60292	-0.168286	0.679886	0.816282	FALSE	nonsig	545	*	Distal Intergenic	653499	LGALS7B	3330
chr12	108536045	108536884	*	840	5.11303	5.04611	5.17699	-0.130881	0.679894	0.816287	FALSE	nonsig	840	*	Promoter (<=1kb)	9733	SART3	-472
chr22	22848478	22848958	*	481	4.66632	4.58631	4.74212	-0.15581	0.6799	0.816289	FALSE	nonsig	481	*	Distal Intergenic	723778	MIR650	25702
chr4	121731436	121731965	*	530	4.24156	4.143	4.33382	-0.190812	0.679906	0.816292	FALSE	nonsig	530	*	Distal Intergenic	132332	SMIM43	32329
chr16	14502888	14503745	*	858	5.4442	5.5067	5.37888	0.127823	0.679915	0.816298	FALSE	nonsig	858	*	Promoter (1-2kb)	5073	PARN	-1199
chr2	104673205	104673565	*	361	3.85692	3.96416	3.74106	0.223091	0.679927	0.816308	TRUE	nonsig	361	*	Intron (ENST00000669335.1/ENST00000669335.1, intron 1 of 1)	105373526	LOC105373526	13797
chr2	10022122	10022332	*	211	3.34299	3.47216	3.20111	0.27105	0.679939	0.816317	FALSE	nonsig	211	*	Exon (ENST00000566840.1/ENST00000566840.1, exon 1 of 1)	124905970	LOC124905970	-12360
chr3	4007522	4007757	*	236	3.58208	3.46396	3.69126	-0.227296	0.679959	0.816336	FALSE	nonsig	236	*	Intron (ENST00000661097.1/102723512, intron 3 of 6)	102723512	LOC102723512	-20237
chr2	154359376	154360205	*	830	4.60577	4.68012	4.52738	0.152737	0.679966	0.816338	FALSE	nonsig	830	*	Intron (ENST00000392825.8/114805, intron 9 of 12)	114805	GALNT13	-48806
chr3	159359860	159360437	*	578	4.62898	4.54564	4.70777	-0.162132	0.679972	0.816338	FALSE	nonsig	578	*	Intron (ENST00000639147.2/100505385, intron 3 of 3)	100500803	MIR3919	77214
chr15	55112690	55113299	*	610	4.2153	4.1176	4.30681	-0.189211	0.679973	0.816338	FALSE	nonsig	610	*	Distal Intergenic	105370829	LOC105370829	24691
chr12	69152922	69153391	*	470	5.37188	5.30931	5.43186	-0.122547	0.679982	0.816339	FALSE	nonsig	470	*	Distal Intergenic	11052	CPSF6	-86178
chr11	130055111	130055979	*	869	4.88846	4.81776	4.95586	-0.138102	0.679985	0.816339	TRUE	nonsig	869	*	Distal Intergenic	334	APLP2	-12168
chr17	77331013	77332038	*	1026	8.0167	7.991	8.04194	-0.0509465	0.679986	0.816339	FALSE	nonsig	1026	*	Intron (ENST00000589070.1/10801, intron 1 of 1)	10801	SEPTIN9	7307
chr10	100020461	100021087	*	627	4.29828	4.21059	4.38095	-0.170358	0.67999	0.81634	FALSE	nonsig	627	*	Distal Intergenic	23268	DNMBP	-10514
chr2	100801306	100802488	*	1183	5.30235	5.23895	5.36307	-0.124123	0.680023	0.816361	FALSE	nonsig	1183	*	Distal Intergenic	4862	NPAS2	-17651
chr7	158438239	158438909	*	671	5.09658	5.02991	5.1603	-0.130388	0.680024	0.816361	TRUE	nonsig	671	*	Intron (ENST00000690805.1/ENST00000690805.1, intron 1 of 1)	693180	MIR595	93904
chr6	143244495	143244722	*	228	3.62628	3.50914	3.73462	-0.225478	0.680025	0.816361	FALSE	nonsig	228	*	Intron (ENST00000367601.8/51390, intron 4 of 5)	51390	AIG1	79551
chr4	113012265	113013307	*	1043	5.69333	5.63889	5.7458	-0.106905	0.680028	0.816361	TRUE	nonsig	1043	*	Intron (ENST00000672356.1/287, intron 2 of 43)	105377373	ANK2-AS1	31447
chr11	129117559	129117835	*	277	4.59174	4.49979	4.67817	-0.178383	0.680029	0.816361	FALSE	nonsig	277	*	Intron (ENST00000310343.13/9743, intron 4 of 21)	9743	ARHGAP32	46510
chr2	166482737	166483174	*	438	3.96274	4.06092	3.85739	0.203529	0.680061	0.816389	FALSE	nonsig	438	*	Intron (ENST00000643258.1/6332, intron 2 of 25)	6332	SCN7A	3794
chr3	39166054	39168475	*	2422	7.06046	7.0943	7.0258	0.0684966	0.680061	0.816389	TRUE	nonsig	2422	*	Intron (ENST00000641308.1/101928263, intron 2 of 3)	105377035	LOC105377035	-9286
chr19	50968126	50968867	*	742	5.22493	5.15971	5.28732	-0.127615	0.680064	0.816389	FALSE	nonsig	742	*	Promoter (<=1kb)	105372442	LOC105372442	0
chr12	103620184	103620489	*	306	3.6269	3.51049	3.73462	-0.224127	0.680071	0.816393	FALSE	nonsig	306	*	Exon (ENST00000388887.7/55576, exon 4 of 69)	124900318	LOC124900318	28072
chr7	51000769	51001418	*	650	6.43126	6.47507	6.38607	0.0890059	0.680085	0.816404	FALSE	nonsig	650	*	Intron (ENST00000420449.1/ENST00000420449.1, intron 1 of 3)	23242	COBL	34537
chr2	1130764	1131395	*	632	4.89871	4.82314	4.97052	-0.147378	0.680107	0.816426	FALSE	nonsig	632	*	Intron (ENST00000308624.10/54221, intron 4 of 16)	54221	SNTG2	28218
chr2	214957551	214958261	*	711	5.10801	5.17423	5.03859	0.135645	0.680116	0.816429	TRUE	nonsig	711	*	Promoter (2-3kb)	101928103	SNHG31	-2131
chr6	143973136	143973860	*	725	4.82603	4.90054	4.74746	0.153081	0.68012	0.816429	FALSE	nonsig	725	*	Intron (ENST00000649307.1/5325, intron 1 of 6)	5325	PLAGL1	-4158
chr6	70899300	70900211	*	912	4.97126	4.90159	5.03772	-0.136129	0.680128	0.816429	TRUE	nonsig	912	*	Intron (ENST00000230053.11/135152, intron 1 of 3)	135152	B3GAT2	56218
chr10	128538988	128540335	*	1348	6.61451	6.65416	6.57374	0.0804222	0.680128	0.816429	TRUE	nonsig	1348	*	Distal Intergenic	124902558	LOC124902558	-218774
chr7	70506298	70506874	*	577	4.6722	4.59518	4.74532	-0.150136	0.680129	0.816429	FALSE	nonsig	577	*	Intron (ENST00000644939.1/26053, intron 5 of 18)	26053	AUTS2	-89211
chr2	226984836	226985821	*	986	7.47342	7.44183	7.50433	-0.0625045	0.680139	0.816436	TRUE	nonsig	986	*	Intron (ENST00000341329.7/84236, intron 6 of 6)	124900533	LOC124900533	-15714
chr2	155145720	155146547	*	828	5.10168	5.17087	5.029	0.141864	0.680161	0.816457	TRUE	nonsig	828	*	Distal Intergenic	105373696	LOC105373696	-176619
chr20	35908279	35909163	*	885	4.41557	4.32734	4.49871	-0.171373	0.680171	0.816464	FALSE	nonsig	885	*	Intron (ENST00000374012.8/51230, intron 10 of 17)	51230	PHF20	-8017
chr8	70668475	70669544	*	1070	9.1373	9.1177	9.15664	-0.0389421	0.680174	0.816464	FALSE	nonsig	1070	*	Promoter (<=1kb)	51110	LACTB2	0
chr20	61753451	61753679	*	229	4.20065	4.29873	4.09542	0.203301	0.68018	0.816465	TRUE	nonsig	229	*	Intron (ENST00000614565.5/1002, intron 3 of 15)	100128310	LOC100128310	-33703
chr22	39558820	39559286	*	467	5.62963	5.6893	5.56738	0.121915	0.680205	0.816482	FALSE	nonsig	467	*	Distal Intergenic	8911	CACNA1I	-11467
chr20	11273401	11274502	*	1102	6.8589	6.82128	6.89556	-0.0742775	0.680207	0.816482	TRUE	nonsig	1102	*	Promoter (<=1kb)	339593	LOC339593	0
chr1	145287231	145288011	*	781	6.98678	7.02227	6.9504	0.0718755	0.680211	0.816482	FALSE	nonsig	781	*	Exon (ENST00000427732.1/ENST00000427732.1, exon 1 of 2)	101954266	RNVU1-14	6115
chr20	51426612	51428014	*	1403	5.74051	5.68633	5.79273	-0.106402	0.680212	0.816482	TRUE	nonsig	1403	*	Intron (ENST00000396009.7/4773, intron 9 of 9)	100422889	MIR3194	24963
chr3	69144737	69145214	*	478	4.93519	5.00724	4.85935	0.147893	0.680214	0.816482	FALSE	nonsig	478	*	Distal Intergenic	56203	LMOD3	-21705
chr1	3063843	3064165	*	323	4.84929	4.92301	4.7716	0.151407	0.680219	0.816483	FALSE	nonsig	323	*	Promoter (<=1kb)	440556	PRDM16-DT	-57
chr14	24511992	24512220	*	229	3.34145	3.21469	3.45796	-0.243264	0.680237	0.816501	FALSE	nonsig	229	*	Distal Intergenic	1215	CMA1	-3727
chr10	28892647	28893581	*	935	4.94039	4.86845	5.0089	-0.140456	0.680264	0.816524	TRUE	nonsig	935	*	Intron (ENST00000646289.1/101929218, intron 2 of 7)	283080	C10orf126	17049
chr4	65968792	65969338	*	547	4.47632	4.55732	4.39051	0.166811	0.680265	0.816524	FALSE	nonsig	547	*	Distal Intergenic	105377261	LOC105377261	-29508
chrX	152915246	152916149	*	904	6.24916	6.29925	6.19727	0.101983	0.680271	0.816526	FALSE	nonsig	904	*	Promoter (<=1kb)	7739	ZNF185	756
chr11	109046536	109047515	*	980	5.00445	4.93646	5.06938	-0.132924	0.680281	0.816534	FALSE	nonsig	980	*	Distal Intergenic	1662	DDX10	117017
chr4	40577079	40577633	*	555	4.47143	4.55536	4.38231	0.173041	0.680292	0.816541	FALSE	nonsig	555	*	Intron (ENST00000295971.12/54502, intron 1 of 6)	54502	RBM47	51896
chr22	26398575	26399490	*	916	6.4059	6.3613	6.44916	-0.0878573	0.680318	0.816566	FALSE	nonsig	916	*	Distal Intergenic	57168	ASPHD2	-29770
chr1	10597276	10597557	*	282	3.57847	3.46389	3.68462	-0.220729	0.680321	0.816566	FALSE	nonsig	282	*	Intron (ENST00000356607.9/5195, intron 3 of 8)	54897	CASZ1	47519
chr4	24067385	24068329	*	945	6.62131	6.57979	6.66166	-0.0818738	0.680338	0.816583	FALSE	nonsig	945	*	Distal Intergenic	10891	PPARGC1A	-163296
chrX	42143449	42144388	*	940	5.91176	5.85748	5.96407	-0.106589	0.680349	0.81659	FALSE	nonsig	940	*	Distal Intergenic	8573	CASK	-219895
chr14	105060647	105061482	*	836	5.34572	5.2836	5.40528	-0.121676	0.680353	0.81659	FALSE	nonsig	836	*	Intron (ENST00000329797.8/29933, intron 1 of 3)	29933	GPR132	-3165
chr21	42766248	42766851	*	604	3.9921	3.88467	4.09209	-0.207417	0.68036	0.816595	FALSE	nonsig	604	*	Intron (ENST00000291539.11/5152, intron 15 of 19)	5152	PDE9A	4034
chr21	21612548	21612896	*	349	4.972	5.04074	4.89982	0.140913	0.680364	0.816595	FALSE	nonsig	349	*	Intron (ENST00000428205.1/ENST00000428205.1, intron 1 of 1)	378828	LINC00317	124423
chr22	47221855	47222507	*	653	5.3475	5.41064	5.28147	0.129176	0.680378	0.816604	FALSE	nonsig	653	*	Distal Intergenic	124905139	LOC124905139	-104638
chr15	25693867	25694519	*	653	5.76966	5.71462	5.82268	-0.108055	0.68038	0.816604	FALSE	nonsig	653	*	Promoter (<=1kb)	57194	ATP10A	0
chr1	83882762	83883588	*	827	6.25782	6.20867	6.30535	-0.0966843	0.680405	0.816626	FALSE	nonsig	827	*	Promoter (<=1kb)	79739	TTLL7	0
chr10	119316595	119317240	*	646	5.33397	5.26699	5.39798	-0.13099	0.680407	0.816626	TRUE	nonsig	646	*	Intron (ENST00000392870.3/2869, intron 1 of 15)	105378511	LOC105378511	18717
chr13	71634422	71634848	*	427	3.81793	3.70735	3.92063	-0.213278	0.680426	0.816644	TRUE	nonsig	427	*	Intron (ENST00000613252.5/1602, intron 2 of 10)	1602	DACH1	40378
chr1	76274337	76274908	*	572	4.27493	4.35761	4.18722	0.170394	0.680475	0.816698	FALSE	nonsig	572	*	Intron (ENST00000328299.4/256435, intron 1 of 4)	256435	ST6GALNAC3	-39005
chr22	27462215	27462716	*	502	4.51562	4.60773	4.41723	0.190497	0.680479	0.816698	FALSE	nonsig	502	*	Distal Intergenic	105372980	LOC105372980	25923
chr17	48636577	48636947	*	371	5.03275	5.09993	4.96229	0.137636	0.680488	0.816702	FALSE	nonsig	371	*	Promoter (2-3kb)	127379715	LINC03057	2163
chr3	16427087	16427680	*	594	4.22693	4.32508	4.12161	0.20347	0.68049	0.816702	FALSE	nonsig	594	*	Intron (ENST00000432519.5/23180, intron 2 of 8)	23180	RFTN1	7090
chr20	36841938	36842175	*	238	3.56106	3.43886	3.67371	-0.234847	0.680495	0.816703	FALSE	nonsig	238	*	Promoter (2-3kb)	140710	MTCL2	-2536
chr10	121610274	121610623	*	350	4.37662	4.28163	4.46574	-0.184114	0.680504	0.816707	TRUE	nonsig	350	*	Distal Intergenic	2263	FGFR2	-11816
chr12	57147016	57147849	*	834	5.2883	5.35042	5.22338	0.127039	0.680506	0.816707	FALSE	nonsig	834	*	Promoter (<=1kb)	105751187	LRP1-AS	0
chr1	184497798	184498717	*	920	4.99594	4.92797	5.06084	-0.132874	0.680516	0.816713	FALSE	nonsig	920	*	Intron (ENST00000235307.7/81563, intron 2 of 5)	81563	C1orf21	-5820
chr7	25296878	25297766	*	889	5.34562	5.40637	5.2822	0.124172	0.680535	0.816728	TRUE	nonsig	889	*	Distal Intergenic	124901858	LOC124901858	32222
chr5	175464145	175465119	*	975	7.1071	7.14126	7.07212	0.0691422	0.680542	0.816728	TRUE	nonsig	975	*	Distal Intergenic	94081	SFXN1	-11943
chr10	68816879	68817455	*	577	4.11121	4.01711	4.19955	-0.182444	0.680545	0.816728	FALSE	nonsig	577	*	Distal Intergenic	219736	STOX1	-10076
chr2	208388640	208389204	*	565	5.12006	5.05316	5.18399	-0.130837	0.680549	0.816728	TRUE	nonsig	565	*	Intron (ENST00000617735.4/5746, intron 1 of 12)	5746	PTH2R	-17588
chr6	5250989	5251191	*	203	4.44141	4.53043	4.34653	0.183897	0.680554	0.816728	TRUE	nonsig	203	*	Intron (ENST00000468929.5/57128, intron 1 of 1)	124901249	LOC124901249	9530
chr6	90087927	90088652	*	726	5.52335	5.46505	5.57939	-0.114344	0.680556	0.816728	FALSE	nonsig	726	*	Intron (ENST00000257749.9/60468, intron 5 of 8)	60468	BACH2	-24964
chr7	47170610	47170833	*	224	3.42059	3.30107	3.53096	-0.229892	0.680556	0.816728	FALSE	nonsig	224	*	Distal Intergenic	124901628	LOC124901628	83725
chr10	124764981	124765490	*	510	4.45609	4.37161	4.53589	-0.16428	0.680562	0.81673	TRUE	nonsig	510	*	Promoter (<=1kb)	399818	EEF1AKMT2	301
chr1	56527566	56528488	*	923	6.39548	6.43833	6.35133	0.0870043	0.680576	0.816739	TRUE	nonsig	923	*	Intron (ENST00000371250.4/8613, intron 2 of 5)	8613	PLPP3	-3071
chr11	119847907	119848242	*	336	3.99587	3.89085	4.09377	-0.202916	0.680579	0.816739	FALSE	nonsig	336	*	Intron (ENST00000658360.1/124902771, intron 1 of 1)	124902771	LOC124902771	14941
chr6	15076323	15077103	*	781	5.09758	5.02666	5.16518	-0.138517	0.680581	0.816739	FALSE	nonsig	781	*	Intron (ENST00000653525.1/105374945, intron 2 of 3)	105374945	LOC105374945	12811
chr13	55314406	55314887	*	482	3.61747	3.72932	3.4962	0.23312	0.680593	0.816748	FALSE	nonsig	482	*	Distal Intergenic	100846996	MIR5007	139952
chr9	17528840	17529090	*	251	3.744	3.85098	3.62845	0.222534	0.6806	0.816751	FALSE	nonsig	251	*	Distal Intergenic	6456	SH3GL2	-49976
chr7	104772228	104773402	*	1175	7.26676	7.29993	7.23281	0.0671226	0.680605	0.816751	FALSE	nonsig	1175	*	Intron (ENST00000401970.3/375612, intron 2 of 3)	645591	LHFPL3-AS1	30137
chr10	116457277	116457774	*	498	3.99912	3.89804	4.09358	-0.195541	0.680608	0.816751	FALSE	nonsig	498	*	Intron (ENST00000369230.4/119548, intron 5 of 11)	119548	PNLIPRP3	29430
chr5	83306701	83307563	*	863	4.8758	4.94653	4.80142	0.145118	0.680618	0.816758	FALSE	nonsig	863	*	Intron (ENST00000282268.7/7518, intron 7 of 7)	1462	VCAN	-164055
chr5	167399014	167399414	*	401	3.88534	3.78263	3.98122	-0.198591	0.680623	0.816758	FALSE	nonsig	401	*	Intron (ENST00000518659.6/57451, intron 4 of 30)	57451	TENM2	-174245
chrX	154051120	154051644	*	525	4.82245	4.74379	4.89705	-0.153254	0.680625	0.816758	TRUE	nonsig	525	*	Promoter (1-2kb)	4204	MECP2	-1639
chr9	132463778	132464060	*	283	3.62309	3.74185	3.49366	0.248184	0.680634	0.816761	FALSE	nonsig	283	*	Intron (ENST00000393215.7/389799, intron 1 of 3)	389799	CFAP77	53554
chr11	33021784	33022181	*	398	3.61931	3.73274	3.4962	0.236536	0.680636	0.816761	FALSE	nonsig	398	*	Intron (ENST00000427755.2/91614, intron 1 of 1)	91614	DEPDC7	5620
chr4	87521795	87522780	*	986	5.72092	5.6645	5.77521	-0.110709	0.680644	0.816766	TRUE	nonsig	986	*	Intron (ENST00000282470.11/8404, intron 1 of 10)	8404	SPARCL1	5839
chr1	157374586	157374985	*	400	3.84404	3.94945	3.73032	0.219127	0.680653	0.816767	FALSE	nonsig	400	*	Distal Intergenic	101928202	LOC101928202	-63931
chr2	150679508	150680228	*	721	6.02717	6.08054	5.97174	0.108805	0.680655	0.816767	FALSE	nonsig	721	*	Distal Intergenic	101929282	LINC02612	48327
chr17	31162573	31163110	*	538	4.3614	4.26832	4.44884	-0.180513	0.680657	0.816767	FALSE	nonsig	538	*	Intron (ENST00000487476.5/4763, intron 3 of 13)	4763	NF1	3508
chr5	86757911	86758151	*	241	3.94506	4.05547	3.82549	0.229984	0.680677	0.81678	FALSE	nonsig	241	*	Distal Intergenic	100505878	LINC02059	10988
chr2	100000095	100000505	*	411	3.99164	4.08294	3.89416	0.188778	0.680677	0.81678	FALSE	nonsig	411	*	Intron (ENST00000409236.6/3899, intron 5 of 22)	3899	AFF3	6270
chr15	83832726	83832914	*	189	4.05412	3.95044	4.15084	-0.200394	0.680688	0.816786	FALSE	nonsig	189	*	Intron (ENST00000567476.1/57188, intron 6 of 29)	57188	ADAMTSL3	-37998
chr1	8764219	8764970	*	752	4.40042	4.48195	4.31401	0.167946	0.680689	0.816786	TRUE	nonsig	752	*	Intron (ENST00000337907.7/473, intron 2 of 23)	473	RERE	-10381
chr1	225745577	225746070	*	494	5.31371	5.24469	5.37957	-0.134875	0.680722	0.816819	FALSE	nonsig	494	*	Exon (ENST00000665855.1/107985352, exon 3 of 3)	107985352	LOC107985352	9722
chr4	25631906	25632418	*	513	4.63724	4.71027	4.56032	0.149942	0.680725	0.816819	FALSE	nonsig	513	*	Distal Intergenic	10568	SLC34A2	-15593
chr7	158910847	158911183	*	337	3.45446	3.20822	3.66473	-0.456508	0.68074	0.816832	FALSE	nonsig	337	*	Intron (ENST00000407559.8/55112, intron 11 of 24)	55112	DYNC2I1	-23010
chr17	65000199	65000710	*	512	5.01299	4.93958	5.08284	-0.143258	0.680746	0.816835	FALSE	nonsig	512	*	Distal Intergenic	201283	AMZ2P1	-24569
chr11	33402077	33402666	*	590	4.42178	4.33342	4.50504	-0.171625	0.680754	0.816835	FALSE	nonsig	590	*	Intron (ENST00000658780.2/25758, intron 1 of 20)	25758	KIAA1549L	25611
chr8	55064718	55065914	*	1197	5.76991	5.71461	5.82318	-0.108574	0.680755	0.816835	TRUE	nonsig	1197	*	Distal Intergenic	114786	XKR4	-36114
chr8	1245425	1245874	*	450	4.92999	4.99822	4.85837	0.13985	0.680771	0.81685	FALSE	nonsig	450	*	Intron (ENST00000637795.2/9228, intron 2 of 14)	9228	DLGAP2	-4499
chr22	38768751	38769755	*	1005	7.92915	7.90276	7.95506	-0.0523024	0.680776	0.816851	FALSE	nonsig	1005	*	Intron (ENST00000406622.5/25777, intron 1 of 18)	25777	SUN2	-12751
chr3	170531551	170532295	*	745	5.19775	5.12682	5.26536	-0.138543	0.68078	0.816851	TRUE	nonsig	745	*	Intron (ENST00000486975.1/5010, intron 2 of 3)	57709	SLC7A14	53732
chr18	46401536	46401828	*	293	4.32741	4.41316	4.23625	0.176906	0.680791	0.81686	FALSE	nonsig	293	*	Intron (ENST00000593230.5/494470, intron 1 of 4)	494470	ARK2C	-45619
chr19	2611050	2611667	*	618	7.98559	8.01118	7.95953	0.0516427	0.680797	0.816862	FALSE	nonsig	618	*	Exon (ENST00000590491.1/ENST00000590491.1, exon 1 of 1)	102465838	MIR7850	-19048
chr22	44871180	44871834	*	655	5.14558	5.21112	5.07693	0.134189	0.68081	0.816873	FALSE	nonsig	655	*	Distal Intergenic	23779	ARHGAP8	11519
chr1	20606849	20607188	*	340	3.74008	3.84569	3.62613	0.219563	0.680857	0.816924	FALSE	nonsig	340	*	Intron (ENST00000461985.1/978, intron 2 of 2)	978	CDA	17752
chr5	110625088	110625652	*	565	4.86283	4.78924	4.93285	-0.143612	0.680862	0.816925	FALSE	nonsig	565	*	Promoter (<=1kb)	642987	TMEM232	0
chr2	206247484	206247892	*	409	4.63562	4.55604	4.71104	-0.154999	0.680867	0.816927	FALSE	nonsig	409	*	Intron (ENST00000648653.1/101669764, intron 2 of 5)	101669764	CMKLR2-AS	-11518
chr9	17671721	17672793	*	1073	5.04488	4.97551	5.11106	-0.135556	0.680878	0.816935	TRUE	nonsig	1073	*	Intron (ENST00000380607.5/6456, intron 1 of 8)	6456	SH3GL2	92639
chr5	142874040	142874237	*	198	3.41435	3.29332	3.52601	-0.232684	0.680889	0.816943	FALSE	nonsig	198	*	Promoter (<=1kb)	23092	ARHGAP26	-656
chr10	5413150	5413443	*	294	4.06117	4.15932	3.95585	0.203472	0.680913	0.816962	FALSE	nonsig	294	*	Promoter (<=1kb)	10276	NET1	593
chr2	86855961	86856236	*	276	4.06117	4.15932	3.95585	0.203472	0.680913	0.816962	FALSE	nonsig	276	*	Intron (ENST00000393761.6/926, intron 2 of 3)	100286979	ANAPC1P1	-5589
chr8	73089905	73090987	*	1083	5.24267	5.30548	5.17699	0.128497	0.680918	0.816964	FALSE	nonsig	1083	*	Promoter (2-3kb)	157869	SBSPON	2185
chr1	183060484	183060720	*	237	4.31498	4.40454	4.21948	0.185056	0.680923	0.816964	FALSE	nonsig	237	*	Intron (ENST00000258341.5/3915, intron 1 of 27)	3915	LAMC1	-35824
chr1	114075410	114076386	*	977	4.85659	4.92749	4.78203	0.145462	0.680927	0.816964	FALSE	nonsig	977	*	Distal Intergenic	148281	SYT6	76054
chr2	172340483	172341155	*	673	4.53284	4.45006	4.61112	-0.161062	0.680943	0.816979	FALSE	nonsig	673	*	Intron (ENST00000715295.1/3655, intron 2 of 27)	105373742	LOC105373742	-9901
chr2	154247546	154247907	*	362	4.06083	3.95932	4.15566	-0.196344	0.680951	0.816981	FALSE	nonsig	362	*	Intron (ENST00000392825.8/114805, intron 7 of 12)	114805	GALNT13	-9660
chr11	134544072	134544377	*	306	3.76746	3.87123	3.65566	0.215567	0.680953	0.816981	FALSE	nonsig	306	*	Distal Intergenic	124902799	LOC124902799	-19019
chr18	10220772	10221109	*	338	3.60656	3.7178	3.48602	0.231772	0.680963	0.816988	FALSE	nonsig	338	*	Distal Intergenic	105371984	LOC105371984	134934
chr8	37965253	37966395	*	1143	6.52663	6.56968	6.48226	0.0874131	0.680976	0.816998	FALSE	nonsig	1143	*	Promoter (<=1kb)	155	ADRB3	0
chr5	137171993	137172830	*	838	4.8271	4.74829	4.90183	-0.153545	0.680979	0.816998	FALSE	nonsig	838	*	Intron (ENST00000394945.6/6695, intron 3 of 10)	6695	SPOCK1	140708
chr9	103840693	103841167	*	475	4.1569	4.0646	4.24365	-0.179052	0.680987	0.817002	TRUE	nonsig	475	*	Distal Intergenic	101928523	LINC03094	-158588
chr4	55768356	55768602	*	247	3.96128	4.0582	3.85738	0.200813	0.680991	0.817002	FALSE	nonsig	247	*	Distal Intergenic	644145	EXOC1L	-51188
chr22	24772466	24773142	*	677	5.7044	5.64537	5.76111	-0.115745	0.681027	0.817037	FALSE	nonsig	677	*	Promoter (1-2kb)	440822	PIWIL3	1335
chr1	153606852	153607065	*	214	3.61871	3.73164	3.49619	0.235451	0.681028	0.817037	FALSE	nonsig	214	*	Promoter (1-2kb)	140576	S100A16	1257
chr15	53286669	53286940	*	272	3.85431	3.95932	3.74105	0.218272	0.681058	0.81706	FALSE	nonsig	272	*	Distal Intergenic	105370822	LINC02490	170304
chr6	72675652	72676276	*	625	4.48552	4.39595	4.56986	-0.173911	0.681059	0.81706	FALSE	nonsig	625	*	Intron (ENST00000342056.6/56479, intron 1 of 14)	56479	KCNQ5	53462
chr17	74924249	74924842	*	594	5.12259	5.05589	5.18635	-0.130466	0.681059	0.81706	FALSE	nonsig	594	*	Promoter (<=1kb)	92736	OTOP2	0
chr3	67855899	67857163	*	1265	5.62393	5.56583	5.67978	-0.113953	0.68107	0.817068	FALSE	nonsig	1265	*	Intron (ENST00000482677.5/101927111, intron 5 of 6)	407738	TAFA1	-147084
chr3	24494032	24495885	*	1854	8.79321	8.81358	8.77256	0.0410242	0.681076	0.817071	FALSE	nonsig	1854	*	Promoter (<=1kb)	644990	THRB-AS1	0
chr11	27460054	27460925	*	872	5.07921	5.01192	5.1435	-0.131585	0.681086	0.817071	FALSE	nonsig	872	*	Intron (ENST00000389858.4/55366, intron 1 of 16)	105376671	LGR4-AS1	-10804
chr6	159460879	159461536	*	658	4.31924	4.40312	4.23018	0.172947	0.681087	0.817071	TRUE	nonsig	658	*	Distal Intergenic	102724053	LINC02529	73875
chr5	107122463	107123220	*	758	4.84576	4.76257	4.92441	-0.161842	0.681089	0.817071	FALSE	nonsig	758	*	Distal Intergenic	102467213	LINC01950	-111411
chr1	16376963	16377206	*	244	3.48062	3.59518	3.35618	0.239	0.681141	0.817129	FALSE	nonsig	244	*	Intron (ENST00000475078.1/26099, intron 2 of 2)	26099	SZRD1	9252
chr10	102286179	102286870	*	692	4.99771	4.92701	5.06512	-0.138106	0.681151	0.817137	TRUE	nonsig	692	*	Promoter (2-3kb)	8729	GBF1	2169
chr8	77982015	77982657	*	643	3.94003	4.04078	3.83172	0.209065	0.681161	0.817143	FALSE	nonsig	643	*	Distal Intergenic	105375911	LOC105375911	525771
chr1	103342878	103343752	*	875	4.44798	4.36132	4.52972	-0.168398	0.681165	0.817143	FALSE	nonsig	875	*	Distal Intergenic	101928436	RNPC3-DT	181752
chr7	80047924	80048411	*	488	4.90927	4.83242	4.98223	-0.149805	0.681175	0.817145	FALSE	nonsig	488	*	Intron (ENST00000649225.1/2770, intron 3 of 12)	2770	GNAI1	-57797
chr19	13396347	13397134	*	788	6.43178	6.38928	6.47306	-0.0837826	0.681175	0.817145	FALSE	nonsig	788	*	Intron (ENST00000713788.1/773, intron 3 of 46)	773	CACNA1A	-30888
chr17	9279626	9280211	*	586	4.15217	4.24176	4.05665	0.185112	0.681179	0.817146	FALSE	nonsig	586	*	Intron (ENST00000306357.9/9482, intron 7 of 7)	9482	STX8	-6192
chr9	89245914	89246156	*	243	3.32676	3.19493	3.44754	-0.252616	0.681186	0.817149	FALSE	nonsig	243	*	Distal Intergenic	1164	CKS2	-65039
chr8	24774894	24775312	*	419	3.75535	3.63408	3.86721	-0.23313	0.681193	0.817152	FALSE	nonsig	419	*	Intron (ENST00000519689.1/101929294, intron 2 of 4)	101929294	ADAM7-AS1	136761
chr14	74829161	74829491	*	331	3.47361	3.59645	3.33932	0.257129	0.681207	0.817164	FALSE	nonsig	331	*	3' UTR	56252	YLPM1	5183
chr1	30268473	30269080	*	608	5.01158	4.93662	5.08284	-0.146218	0.681245	0.817202	FALSE	nonsig	608	*	Distal Intergenic	101929406	LINC01648	-230861
chr5	144953937	144954125	*	189	3.89076	3.98386	3.79124	0.19262	0.681246	0.817202	FALSE	nonsig	189	*	Intron (ENST00000659832.1/ENST00000659832.1, intron 2 of 3)	153768	PRELID2	427545
chr13	56444487	56444833	*	347	3.77519	3.67041	3.87287	-0.202462	0.681255	0.817207	FALSE	nonsig	347	*	Distal Intergenic	124903235	LOC124903235	692898
chr4	137249164	137249651	*	488	4.37756	4.28948	4.46057	-0.171096	0.681262	0.817211	FALSE	nonsig	488	*	Distal Intergenic	105377441	LINC02511	-36365
chr9	36217440	36218792	*	1353	5.33804	5.27344	5.39987	-0.126433	0.681273	0.817219	FALSE	nonsig	1353	*	Exon (ENST00000642385.2/10020, exon 11 of 12)	1211	CLTA	26275
chr12	1790855	1791582	*	728	6.15027	6.10211	6.19687	-0.0947654	0.681292	0.817229	FALSE	nonsig	728	*	Distal Intergenic	93589	CACNA2D4	4367
chr5	175460025	175460467	*	443	6.03952	6.08802	5.98934	0.0986819	0.681293	0.817229	FALSE	nonsig	443	*	Distal Intergenic	1812	DRD1	-15843
chr11	129323988	129325052	*	1065	5.45885	5.38757	5.52677	-0.139199	0.681293	0.817229	FALSE	nonsig	1065	*	Distal Intergenic	9743	ARHGAP32	-44664
chr3	158701639	158702004	*	366	3.76357	3.64506	3.87308	-0.228017	0.681308	0.817242	FALSE	nonsig	366	*	Intron (ENST00000237696.10/5918, intron 4 of 5)	5918	RARRES1	3704
chr10	95327371	95327638	*	268	4.05615	3.94556	4.15886	-0.213295	0.681315	0.817243	FALSE	nonsig	268	*	Intron (ENST00000371227.8/10580, intron 28 of 31)	10580	SORBS1	28408
chr17	68969709	68970406	*	698	4.69057	4.60354	4.77265	-0.169108	0.681317	0.817243	TRUE	nonsig	698	*	Intron (ENST00000630625.1/104355297, intron 1 of 1)	10351	ABCA8	-14317
chr4	150345357	150345680	*	324	4.54489	4.46528	4.62033	-0.155051	0.681323	0.817246	FALSE	nonsig	324	*	Intron (ENST00000651943.2/987, intron 48 of 56)	987	LRBA	-28973
chr15	38514593	38515498	*	906	5.12346	5.05684	5.18714	-0.130304	0.681335	0.817255	FALSE	nonsig	906	*	Promoter (2-3kb)	10125	RASGRP1	-2888
chr3	170802416	170802835	*	420	4.06159	4.1601	3.95585	0.20424	0.681354	0.817273	FALSE	nonsig	420	*	Intron (ENST00000486975.1/5010, intron 3 of 3)	200916	RPL22L1	65346
chr12	48061767	48062436	*	670	5.90118	5.84579	5.95452	-0.108722	0.68136	0.817275	FALSE	nonsig	670	*	Intron (ENST00000448372.6/29843, intron 13 of 17)	29843	SENP1	3244
chr9	94084141	94084888	*	748	7.68459	7.65665	7.71199	-0.0553303	0.681373	0.817286	FALSE	nonsig	748	*	Promoter (<=1kb)	138639	PTPDC1	0
chr15	58253458	58254239	*	782	4.88134	4.95337	4.80551	0.14786	0.681386	0.817294	FALSE	nonsig	782	*	Intron (ENST00000558231.5/8854, intron 1 of 12)	8854	ALDH1A2	25024
chr4	24478068	24478263	*	196	4.38036	4.29105	4.46446	-0.173407	0.681387	0.817294	FALSE	nonsig	196	*	Distal Intergenic	10891	PPARGC1A	-5117
chr10	131048888	131049443	*	556	4.87651	4.94603	4.80347	0.142568	0.681392	0.817294	FALSE	nonsig	556	*	Distal Intergenic	101927489	TCERG1L-AS1	-45775
chr10	128463948	128464262	*	315	4.29665	4.2073	4.38079	-0.173487	0.681416	0.817319	FALSE	nonsig	315	*	Distal Intergenic	124902558	LOC124902558	-143734
chr2	65931460	65931715	*	256	3.3363	3.46249	3.198	0.264491	0.681432	0.817328	FALSE	nonsig	256	*	Intron (ENST00000606978.5/105369168, intron 7 of 9)	105369168	LINC02934	9531
chr12	106601080	106601862	*	783	4.90409	4.97208	4.83273	0.139349	0.68144	0.817328	FALSE	nonsig	783	*	Promoter (<=1kb)	5992	RFX4	0
chr12	83082798	83084015	*	1218	5.23253	5.16453	5.29746	-0.132928	0.681441	0.817328	FALSE	nonsig	1218	*	Intron (ENST00000321196.8/160335, intron 11 of 11)	160335	TMTC2	324243
chr2	37832539	37832900	*	362	5.04601	4.9779	5.11106	-0.133155	0.681446	0.817328	FALSE	nonsig	362	*	Intron (ENST00000655678.1/101929559, intron 3 of 3)	101929559	PIRAT1	-3107
chr9	78714052	78714334	*	283	3.73073	3.83829	3.6145	0.223791	0.681446	0.817328	FALSE	nonsig	283	*	Distal Intergenic	29968	PSAT1	416909
chr3	41120373	41121192	*	820	4.32664	4.23287	4.41469	-0.181818	0.68145	0.817328	FALSE	nonsig	820	*	Distal Intergenic	1499	CTNNB1	-73549
chr2	71882733	71883463	*	731	4.9568	5.0229	4.88752	0.135383	0.681454	0.817328	FALSE	nonsig	731	*	Distal Intergenic	56603	CYP26B1	259621
chr2	177161753	177162534	*	782	6.20514	6.25043	6.15839	0.092039	0.68146	0.817328	FALSE	nonsig	782	*	Promoter (1-2kb)	105373760	LOC105373760	1866
chr1	208747778	208748947	*	1170	5.80848	5.75679	5.85837	-0.10158	0.681464	0.817328	FALSE	nonsig	1170	*	Distal Intergenic	105372893	LINC01717	19049
chr6	80093985	80094289	*	305	4.22788	4.1283	4.32102	-0.192714	0.681465	0.817328	TRUE	nonsig	305	*	Distal Intergenic	594	BCKDHB	-12358
chr6	157626719	157627054	*	336	3.69491	3.58002	3.80131	-0.221291	0.681487	0.817348	FALSE	nonsig	336	*	Promoter (2-3kb)	79683	ZDHHC14	-2335
chr13	48828626	48829783	*	1158	8.53035	8.55475	8.50553	0.0492227	0.681489	0.817348	TRUE	nonsig	1158	*	Distal Intergenic	22862	FNDC3A	-146129
chr1	151077009	151077304	*	296	3.64588	3.53166	3.75171	-0.22005	0.681501	0.817355	FALSE	nonsig	296	*	Intron (ENST00000462520.5/126626, intron 2 of 5)	126626	GABPB2	6205
chr4	94831564	94832212	*	649	4.70759	4.63266	4.77881	-0.146142	0.681503	0.817355	FALSE	nonsig	649	*	Intron (ENST00000515059.6/658, intron 1 of 12)	658	BMPR1B	73609
chr1	37346338	37346528	*	191	3.82206	3.70971	3.92629	-0.216586	0.681535	0.817384	FALSE	nonsig	191	*	Distal Intergenic	107984942	LOC107984942	127858
chr8	117513970	117514512	*	543	5.02148	4.95094	5.08873	-0.137791	0.681538	0.817384	TRUE	nonsig	543	*	Distal Intergenic	90390	MED30	-6201
chr3	22898476	22898791	*	316	3.88928	3.78486	3.98665	-0.201782	0.68154	0.817384	FALSE	nonsig	316	*	Distal Intergenic	100505877	UBE2E2-DT	303742
chr8	41653295	41654839	*	1545	6.56592	6.52233	6.60823	-0.0858995	0.681544	0.817384	FALSE	nonsig	1545	*	Promoter (2-3kb)	157848	NKX6-3	-2478
chr14	21955089	21955484	*	396	3.95298	3.85518	4.04457	-0.18939	0.68155	0.817387	FALSE	nonsig	396	*	Distal Intergenic	26687	OR4E1	-281271
chr7	284566	285220	*	655	3.96079	4.05727	3.85739	0.199884	0.681557	0.81739	FALSE	nonsig	655	*	Distal Intergenic	116033993	FOXL3	-4950
chr13	93910367	93911238	*	872	5.1689	5.09591	5.23838	-0.142471	0.681566	0.817396	FALSE	nonsig	872	*	Intron (ENST00000377047.9/10082, intron 3 of 8)	100873973	GPC6-AS2	-74223
chr11	69489069	69490126	*	1058	6.66814	6.62854	6.70668	-0.0781397	0.681615	0.817442	FALSE	nonsig	1058	*	Intron (ENST00000644563.1/101928292, intron 1 of 3)	101928292	LINC01488	3458
chr8	8456910	8457764	*	855	5.09562	5.0243	5.16357	-0.139275	0.681615	0.817442	FALSE	nonsig	855	*	Exon (ENST00000521218.2/123466212, exon 3 of 3)	123466212	LINC02950	3573
chr15	62279034	62279525	*	492	4.3194	4.40748	4.22559	0.181884	0.681617	0.817442	FALSE	nonsig	492	*	Distal Intergenic	255180	GOLGA2P11	-8354
chr4	22388858	22389850	*	993	6.00993	5.95986	6.05832	-0.0984625	0.68162	0.817442	FALSE	nonsig	993	*	Exon (ENST00000511051.5/166647, exon 3 of 5)	166647	ADGRA3	5018
chr11	31811890	31812283	*	394	5.1049	5.17464	5.03162	0.143019	0.68164	0.817461	FALSE	nonsig	394	*	Promoter (<=1kb)	5080	PAX6	0
chr2	113164492	113165601	*	1110	5.01863	4.94401	5.08957	-0.14556	0.681664	0.817474	FALSE	nonsig	1110	*	Intron (ENST00000465917.1/23550, intron 1 of 1)	23550	PSD4	7167
chr13	98895902	98896954	*	1053	5.76762	5.82905	5.70344	0.125611	0.681667	0.817474	FALSE	nonsig	1053	*	Intron (ENST00000682017.1/23348, intron 15 of 52)	23348	DOCK9	-7217
chr7	36021859	36022458	*	600	4.39733	4.30137	4.4873	-0.185933	0.681675	0.817474	FALSE	nonsig	600	*	Intron (ENST00000665884.1/105375233, intron 1 of 3)	107986734	LOC107986734	5716
chr17	43598801	43599411	*	611	4.72511	4.63652	4.80856	-0.172041	0.681675	0.817474	TRUE	nonsig	611	*	Intron (ENST00000588996.1/ENST00000588996.1, intron 2 of 2)	2118	ETV4	-19181
chr6	22236607	22236815	*	209	3.33471	3.45697	3.20111	0.255863	0.681676	0.817474	FALSE	nonsig	209	*	Exon (ENST00000651569.1/ENST00000651569.1, exon 1 of 8)	401237	CASC15	55744
chr2	175552976	175553953	*	978	4.56396	4.48261	4.64098	-0.158374	0.681683	0.817474	FALSE	nonsig	978	*	Distal Intergenic	124907909	LOC124907909	-40226
chr4	103918334	103918693	*	360	4.52607	4.44095	4.60644	-0.165484	0.681687	0.817474	FALSE	nonsig	360	*	Distal Intergenic	105377349	LINC02503	-42923
chr20	40968494	40969587	*	1094	6.87126	6.83384	6.90773	-0.0738884	0.681691	0.817474	FALSE	nonsig	1094	*	Distal Intergenic	7150	TOP1	-59235
chr8	108555526	108555990	*	465	3.73808	3.84991	3.61685	0.233058	0.681692	0.817474	FALSE	nonsig	465	*	Distal Intergenic	9694	EMC2	81675
chr20	34840290	34840767	*	478	3.33245	3.45284	3.2011	0.251734	0.681697	0.817474	FALSE	nonsig	478	*	Distal Intergenic	2686	GGT7	11505
chr5	57138043	57138516	*	474	5.43746	5.3721	5.49999	-0.127882	0.681698	0.817474	FALSE	nonsig	474	*	Distal Intergenic	65056	GPBP1	-35432
chr17	45099051	45099719	*	669	7.07697	7.04181	7.11128	-0.0694686	0.681699	0.817474	FALSE	nonsig	669	*	3' UTR	4836	NMT1	5420
chr6	23824630	23824852	*	223	3.63292	3.5185	3.73892	-0.220422	0.681707	0.817478	FALSE	nonsig	223	*	Distal Intergenic	105374976	LOC105374976	-240317
chr6	121488460	121488698	*	239	3.47443	3.60267	3.33367	0.269002	0.68172	0.817487	TRUE	nonsig	239	*	Distal Intergenic	2697	GJA1	50961
chr3	14597914	14598667	*	754	7.32327	7.35734	7.28836	0.0689789	0.681725	0.817487	FALSE	nonsig	754	*	Distal Intergenic	105376960	LOC105376960	-3368
chr11	47709082	47709802	*	721	4.61582	4.69254	4.5348	0.157747	0.681729	0.817487	TRUE	nonsig	721	*	Promoter (<=1kb)	79841	AGBL2	510
chr4	17915316	17915755	*	440	4.37081	4.28246	4.45406	-0.171597	0.681731	0.817487	FALSE	nonsig	440	*	Intron (ENST00000635767.2/254251, intron 4 of 7)	254251	LCORL	-40800
chr4	184237512	184238296	*	785	5.74709	5.80685	5.68473	0.122119	0.681738	0.817488	TRUE	nonsig	785	*	Distal Intergenic	133121	ENPP6	-16282
chrX	43551799	43552496	*	698	4.75786	4.68012	4.83162	-0.151507	0.681742	0.817488	TRUE	nonsig	698	*	Distal Intergenic	4128	MAOA	-102411
chr6	100001685	100002533	*	849	5.98482	5.93552	6.03249	-0.0969699	0.681743	0.817488	FALSE	nonsig	849	*	Promoter (<=1kb)	728012	MCHR2-AS1	745
chr12	97756124	97756766	*	643	4.81404	4.7249	4.898	-0.173105	0.681755	0.817497	TRUE	nonsig	643	*	Promoter (<=1kb)	643711	PAFAH1B2P2	0
chr21	36959408	36959707	*	300	3.56668	3.44587	3.67816	-0.232292	0.681766	0.817501	FALSE	nonsig	300	*	Intron (ENST00000674895.3/3141, intron 2 of 10)	122455337	HLCS-AS1	-6754
chr11	83019968	83020179	*	212	3.94026	3.83183	4.04111	-0.209284	0.681771	0.817501	FALSE	nonsig	212	*	Intron (ENST00000527550.1/ENST00000527550.1, intron 1 of 1)	27314	RAB30	14022
chr2	41595376	41595576	*	201	3.85363	3.95437	3.74532	0.209045	0.681775	0.817501	FALSE	nonsig	201	*	Distal Intergenic	388942	LINC01913	-264579
chr4	93317113	93317836	*	724	4.89364	4.81347	4.96959	-0.156124	0.681776	0.817501	FALSE	nonsig	724	*	Intron (ENST00000282020.9/2895, intron 8 of 15)	2895	GRID2	78742
chr3	169522494	169523583	*	1090	5.95998	5.91028	6.00802	-0.0977359	0.681783	0.817501	FALSE	nonsig	1090	*	Intron (ENST00000651503.2/2122, intron 1 of 16)	105374205	MECOM-AS1	74627
chr2	132676768	132677257	*	490	3.82942	3.72124	3.93004	-0.208805	0.681789	0.817501	FALSE	nonsig	490	*	Intron (ENST00000409261.6/344148, intron 19 of 19)	116372	LYPD1	-5189
chr15	47360306	47360576	*	271	4.0983	4.00015	4.19019	-0.190044	0.68179	0.817501	FALSE	nonsig	271	*	Intron (ENST00000558014.5/80031, intron 1 of 19)	80031	SEMA6D	21239
chrX	123340771	123341763	*	993	5.34551	5.28169	5.40663	-0.124944	0.681794	0.817501	TRUE	nonsig	993	*	Intron (ENST00000620443.2/2892, intron 4 of 15)	2892	GRIA3	-13146
chr13	108191187	108191479	*	293	3.65234	3.75584	3.54083	0.215013	0.681795	0.817501	FALSE	nonsig	293	*	Distal Intergenic	3981	LIG4	23707
chr14	68600682	68600928	*	247	3.33776	3.20971	3.45536	-0.245644	0.681807	0.817511	FALSE	nonsig	247	*	Intron (ENST00000487861.5/5890, intron 10 of 10)	107984016	LOC107984016	10804
chrX	133334971	133335280	*	310	4.18777	4.09009	4.27926	-0.189167	0.681813	0.817511	TRUE	nonsig	310	*	Intron (ENST00000370828.4/2239, intron 2 of 8)	2239	GPC4	80209
chr7	116512067	116512403	*	337	3.82042	3.70618	3.92627	-0.220094	0.681815	0.817511	FALSE	nonsig	337	*	Distal Intergenic	858	CAV2	12023
chr5	3843679	3844027	*	349	3.99867	3.89494	4.09544	-0.200497	0.681825	0.817517	FALSE	nonsig	349	*	Distal Intergenic	105374625	LOC105374625	65239
chr5	67493780	67494610	*	831	5.05454	5.12596	4.9794	0.146554	0.681829	0.817517	FALSE	nonsig	831	*	Intron (ENST00000503106.5/ENST00000503106.5, intron 1 of 3)	101928819	LOC101928819	-18188
chr10	84762725	84763194	*	470	3.89155	3.99253	3.78297	0.209566	0.681845	0.817532	FALSE	nonsig	470	*	Distal Intergenic	54462	CCSER2	310508
chr3	179165240	179165504	*	265	3.5699	3.45284	3.67817	-0.225334	0.681852	0.817535	FALSE	nonsig	265	*	Intron (ENST00000477735.1/5290, intron 1 of 1)	124900560	LOC124900560	3706
chr11	12066655	12067537	*	883	5.58761	5.52849	5.64441	-0.115918	0.681868	0.81755	TRUE	nonsig	883	*	Exon (ENST00000476130.2/ENST00000476130.2, exon 1 of 2)	125177370	LINC02989	-19354
chr3	117441659	117441949	*	291	3.41366	3.29183	3.526	-0.234167	0.68188	0.817559	FALSE	nonsig	291	*	Distal Intergenic	105374057	LINC02024	249006
chr4	152719706	152720127	*	422	4.04855	3.95144	4.13954	-0.188108	0.681885	0.817559	FALSE	nonsig	422	*	Distal Intergenic	201799	TMEM154	-39694
chr16	5463952	5464204	*	253	3.63825	3.52506	3.74319	-0.218132	0.681888	0.817559	FALSE	nonsig	253	*	Intron (ENST00000569895.3/54715, intron 1 of 6)	101926950	LINC01570	152006
chr2	216406637	216407323	*	687	5.1899	5.11854	5.2579	-0.139363	0.681892	0.81756	TRUE	nonsig	687	*	Intron (ENST00000457694.1/107985985, intron 1 of 4)	50485	SMARCAL1	-5060
chr3	42376205	42376920	*	716	5.34742	5.4078	5.2844	0.123408	0.681902	0.817567	FALSE	nonsig	716	*	Distal Intergenic	131375	LYZL4	30588
chr10	96984437	96985510	*	1074	5.29721	5.22963	5.36176	-0.132122	0.681909	0.81757	FALSE	nonsig	1074	*	3' UTR	84458	LCOR	35214
chr19	40603298	40604394	*	1097	9.14014	9.15762	9.12245	0.0351698	0.681922	0.817578	FALSE	nonsig	1097	*	Promoter (1-2kb)	8425	LTBP4	1929
chr1	33255463	33256113	*	651	7.12862	7.16309	7.0933	0.0697889	0.681923	0.817578	FALSE	nonsig	651	*	Promoter (<=1kb)	149076	ZNF362	-379
chr12	1666910	1667201	*	292	4.26121	4.39668	4.1117	0.28498	0.681961	0.817618	FALSE	nonsig	292	*	Intron (ENST00000700819.1/ENST00000700819.1, intron 1 of 2)	100500816	MIR3649	-6530
chr17	77095040	77095449	*	410	4.36652	4.27775	4.45014	-0.172393	0.681968	0.81762	FALSE	nonsig	410	*	Intron (ENST00000564414.5/654434, intron 3 of 3)	102466864	MIR6516	5623
chr4	84063764	84064025	*	262	3.33635	3.20971	3.45276	-0.243047	0.681971	0.81762	FALSE	nonsig	262	*	Intron (ENST00000513489.5/101928978, intron 2 of 5)	101928978	LINC02994	85263
chr5	59562780	59563439	*	660	3.98798	3.88159	4.08706	-0.205463	0.681979	0.817625	TRUE	nonsig	660	*	Intron (ENST00000507116.6/5144, intron 1 of 14)	5144	PDE4D	22954
chr15	58933276	58934317	*	1042	9.22406	9.20239	9.2454	-0.0430089	0.68199	0.817633	FALSE	nonsig	1042	*	Promoter (<=1kb)	79811	SLTM	0
chr20	51373952	51374493	*	542	4.82491	4.90417	4.74105	0.163117	0.682008	0.817636	FALSE	nonsig	542	*	Distal Intergenic	4773	NFATC2	24726
chr20	49081387	49081737	*	351	3.41005	3.28396	3.526	-0.242043	0.682011	0.817636	FALSE	nonsig	351	*	Intron (ENST00000396192.7/1434, intron 13 of 23)	1434	CSE1L	-9026
chr2	58292931	58293571	*	641	4.36181	4.27067	4.44753	-0.176856	0.682012	0.817636	FALSE	nonsig	641	*	Intron (ENST00000655335.1/105374744, intron 1 of 3)	105374744	LINC01795	16839
chr2	141711818	141712330	*	513	3.55483	3.43325	3.66696	-0.233706	0.682014	0.817636	FALSE	nonsig	513	*	Intron (ENST00000389484.8/53353, intron 2 of 90)	53353	LRP1B	98071
chr17	77603358	77603815	*	458	4.1987	4.10344	4.28805	-0.184614	0.682016	0.817636	FALSE	nonsig	458	*	Intron (ENST00000649512.1/107985079, intron 3 of 4)	107985079	LOC107985079	12826
chr17	67244737	67247037	*	2301	8.80612	8.78263	8.82922	-0.0465873	0.682017	0.817636	FALSE	nonsig	2301	*	Promoter (<=1kb)	101928021	HELZ-AS1	0
chr2	8142112	8142471	*	360	3.81786	3.705	3.92252	-0.217528	0.682034	0.817651	FALSE	nonsig	360	*	Intron (ENST00000663038.1/ENST00000663038.1, intron 1 of 1)	339789	LINC00299	-22481
chr17	77423726	77424166	*	441	5.48619	5.39548	5.57154	-0.176062	0.682037	0.817651	FALSE	nonsig	441	*	Promoter (2-3kb)	10801	SEPTIN9	-2790
chr17	9136620	9136929	*	310	4.04253	3.93665	4.14117	-0.204522	0.682053	0.817665	FALSE	nonsig	310	*	Intron (ENST00000173229.7/9423, intron 2 of 6)	9423	NTN1	-26006
chr2	227364603	227364994	*	392	4.05211	3.95536	4.14278	-0.187421	0.682061	0.81767	FALSE	nonsig	392	*	Intron (ENST00000304568.4/79853, intron 3 of 3)	56947	MFF	9305
chr17	4561007	4561353	*	347	4.90304	4.8233	4.9786	-0.155302	0.68207	0.817676	FALSE	nonsig	347	*	Promoter (<=1kb)	124975	GGT6	-189
chr5	30921052	30921678	*	627	5.46368	5.40387	5.5211	-0.117234	0.682077	0.817679	FALSE	nonsig	627	*	Distal Intergenic	1004	CDH6	-272008
chr14	34368850	34369070	*	221	3.78242	3.88159	3.67592	0.205673	0.682083	0.817681	FALSE	nonsig	221	*	Intron (ENST00000551935.5/102724945, intron 1 of 4)	171546	SPTSSA	93170
chr20	34262517	34262763	*	247	3.48471	3.60273	3.35617	0.24656	0.682086	0.817681	FALSE	nonsig	247	*	Intron (ENST00000568305.5/434, intron 2 of 3)	191	AHCY	18410
chr11	87722902	87723149	*	248	3.48072	3.59772	3.35338	0.244341	0.682092	0.817683	FALSE	nonsig	248	*	Distal Intergenic	105369423	LINC02711	-3491
chr1	91817569	91818143	*	575	4.32701	4.23532	4.41322	-0.177895	0.682097	0.817683	FALSE	nonsig	575	*	Intron (ENST00000533089.5/7049, intron 1 of 19)	7049	TGFBR3	43450
chr8	123154689	123154993	*	305	6.53296	6.49014	6.57454	-0.0844008	0.682111	0.817696	FALSE	nonsig	305	*	Promoter (2-3kb)	93594	TBC1D31	-2736
chr3	18590710	18590986	*	277	3.55411	3.42904	3.6692	-0.240157	0.682128	0.817711	FALSE	nonsig	277	*	Intron (ENST00000630609.2/101927777, intron 3 of 3)	101927777	SATB1-AS1	63441
chr3	177462509	177462686	*	178	3.64004	3.52647	3.74533	-0.218863	0.682147	0.81773	FALSE	nonsig	178	*	Intron (ENST00000657906.1/100505566, intron 1 of 2)	100505566	LINC00578	20538
chr15	97799688	97800167	*	480	4.1526	4.24257	4.05664	0.185929	0.682157	0.817737	FALSE	nonsig	480	*	Intron (ENST00000715390.1/101927310, intron 1 of 6)	101927310	LOC101927310	4944
chr2	8605658	8605966	*	309	4.19462	4.09635	4.28661	-0.190253	0.682175	0.817753	FALSE	nonsig	309	*	Intron (ENST00000425678.1/105373411, intron 2 of 2)	101929567	LINC01814	-12755
chr7	152365225	152365703	*	479	3.57295	3.45424	3.68262	-0.228382	0.68218	0.817754	FALSE	nonsig	479	*	Intron (ENST00000262189.11/58508, intron 1 of 58)	58508	KMT2C	-34486
chr11	80780259	80780537	*	279	3.85515	3.95536	3.74745	0.207905	0.682187	0.817754	FALSE	nonsig	279	*	Distal Intergenic	101928944	LINC02720	-17433
chr14	66238121	66239160	*	1040	5.16606	5.09813	5.23093	-0.132802	0.682189	0.817754	FALSE	nonsig	1040	*	Intron (ENST00000556361.1/ENST00000556361.1, intron 2 of 3)	105370540	LINC02290	115484
chr16	88413243	88413498	*	256	4.05022	3.94945	4.14441	-0.194964	0.682195	0.817754	FALSE	nonsig	256	*	Intron (ENST00000565624.3/84627, intron 1 of 2)	84627	ZNF469	30284
chr3	137204588	137204852	*	265	4.05803	4.15506	3.95401	0.20105	0.682197	0.817754	FALSE	nonsig	265	*	Distal Intergenic	107986136	IL20RB-AS1	-222392
chr2	71685045	71685503	*	459	4.05935	4.15415	3.95789	0.196255	0.6822	0.817754	FALSE	nonsig	459	*	Intron (ENST00000258104.8/8291, intron 54 of 54)	8291	DYSF	74266
chr2	209901107	209901489	*	383	3.47812	3.34416	3.60069	-0.256533	0.682212	0.817763	TRUE	nonsig	383	*	Intron (ENST00000673951.2/285175, intron 27 of 63)	285175	UNC80	-49977
chr15	58312158	58312945	*	788	5.44163	5.37944	5.50125	-0.121809	0.682225	0.81777	FALSE	nonsig	788	*	Intron (ENST00000558239.5/8854, intron 2 of 3)	8854	ALDH1A2	-32837
chr5	168699039	168699459	*	421	3.99677	3.89085	4.09545	-0.204595	0.682228	0.81777	FALSE	nonsig	421	*	Promoter (2-3kb)	6586	SLIT3	-2728
chr4	140939515	140939900	*	386	3.86289	3.96613	3.7517	0.214423	0.68223	0.81777	FALSE	nonsig	386	*	Intron (ENST00000515673.7/57484, intron 4 of 6)	57484	RNF150	27970
chr4	52545411	52545906	*	496	5.11048	5.18052	5.03685	0.14367	0.682234	0.81777	FALSE	nonsig	496	*	Intron (ENST00000660768.1/ENST00000660768.1, intron 1 of 2)	64854	USP46	82460
chr6	161747196	161748194	*	999	6.77098	6.73271	6.80826	-0.0755504	0.682244	0.817775	FALSE	nonsig	999	*	Intron (ENST00000366898.6/5071, intron 7 of 11)	5071	PRKN	88872
chr4	154595745	154596252	*	508	5.86199	5.81152	5.91074	-0.0992182	0.682246	0.817775	FALSE	nonsig	508	*	Distal Intergenic	2243	FGA	-5003
chrX	106570836	106571073	*	238	3.41197	3.27929	3.53346	-0.254165	0.682252	0.817778	FALSE	nonsig	238	*	Distal Intergenic	55086	RADX	-40857
chr13	80011846	80012088	*	243	4.15217	4.24176	4.05665	0.185107	0.682263	0.817786	FALSE	nonsig	243	*	Promoter (<=1kb)	101515984	LINC01080	769
chr11	70257010	70257255	*	246	4.32601	4.41319	4.23322	0.179975	0.682275	0.817792	FALSE	nonsig	246	*	Distal Intergenic	8500	PPFIA1	-13435
chr11	103553196	103553626	*	431	3.54204	3.65113	3.42402	0.227113	0.682276	0.817792	TRUE	nonsig	431	*	Distal Intergenic	79659	DYNC2H1	84807
chrX	23554316	23554908	*	593	5.18334	5.25217	5.11106	0.141106	0.682286	0.817798	TRUE	nonsig	593	*	Distal Intergenic	10549	PRDX4	-109354
chr9	1405224	1405637	*	414	3.86183	3.96416	3.7517	0.212458	0.68229	0.817798	TRUE	nonsig	414	*	Distal Intergenic	10655	DMRT2	350600
chr18	24487588	24488245	*	658	6.78729	6.74815	6.82539	-0.0772386	0.682293	0.817798	FALSE	nonsig	658	*	Distal Intergenic	105372026	LOC105372026	-11885
chr8	91740761	91741225	*	465	4.38455	4.29415	4.46962	-0.175476	0.682303	0.817805	FALSE	nonsig	465	*	Intron (ENST00000521199.1/ENST00000521199.1, intron 2 of 3)	862	RUNX1T1	229935
chr4	152964381	152964780	*	400	4.1423	4.02962	4.24682	-0.217199	0.682313	0.817812	FALSE	nonsig	400	*	Intron (ENST00000511601.6/85462, intron 8 of 11)	729870	LOC729870	-27483
chr3	137477676	137478388	*	713	5.41991	5.47958	5.35766	0.121915	0.682332	0.817827	FALSE	nonsig	713	*	Distal Intergenic	8403	SOX14	-285927
chr2	109502581	109502804	*	224	3.61444	3.7259	3.49365	0.232246	0.682334	0.817827	FALSE	nonsig	224	*	3' UTR	151011	SEPTIN10	65049
chr3	13565532	13566440	*	909	4.97638	5.04302	4.90651	0.136514	0.682349	0.81784	FALSE	nonsig	909	*	Promoter (<=1kb)	2199	FBLN2	-36
chr5	11588806	11589626	*	821	6.2057	6.25301	6.15679	0.0962214	0.682378	0.817866	TRUE	nonsig	821	*	Promoter (<=1kb)	1501	CTNND2	0
chr1	110412459	110412976	*	518	6.66205	6.62298	6.70009	-0.0771162	0.682378	0.817866	FALSE	nonsig	518	*	Promoter (<=1kb)	101410535	LAMTOR5-AS1	0
chr13	35916109	35916660	*	552	4.42049	4.33494	4.50125	-0.166304	0.682383	0.817867	FALSE	nonsig	552	*	Intron (ENST00000360631.8/9201, intron 4 of 16)	9201	DCLK1	-60325
chr8	17683621	17684821	*	1201	5.29755	5.22883	5.36315	-0.134312	0.682395	0.817876	TRUE	nonsig	1201	*	Promoter (1-2kb)	100422850	MIR548V	-1964
chrX	119895764	119896391	*	628	6.4983	6.4574	6.53808	-0.080684	0.682405	0.817882	TRUE	nonsig	628	*	Promoter (<=1kb)	158798	AKAP14	0
chr7	40715966	40716164	*	199	3.47752	3.34567	3.59833	-0.252658	0.682408	0.817882	TRUE	nonsig	199	*	Intron (ENST00000401647.7/79783, intron 11 of 12)	79783	SUGCT	-77018
chr4	23836084	23836446	*	363	3.5546	3.42475	3.67371	-0.248962	0.682412	0.817882	FALSE	nonsig	363	*	Intron (ENST00000509702.5/10891, intron 1 of 14)	10891	PPARGC1A	-6413
chr4	31651140	31651751	*	612	4.36971	4.28013	4.45406	-0.17393	0.682425	0.817891	FALSE	nonsig	612	*	Distal Intergenic	105374565	LINC02501	144706
chr1	241495792	241496229	*	438	4.19015	4.27461	4.10044	0.174176	0.682428	0.817891	FALSE	nonsig	438	*	Distal Intergenic	2271	FH	14326
chr16	59543711	59544065	*	355	4.59608	4.67178	4.51619	0.155599	0.682436	0.817896	FALSE	nonsig	355	*	Distal Intergenic	644649	APOOP5	210961
chr8	142936371	142936898	*	528	5.32528	5.26143	5.38642	-0.124988	0.682445	0.817899	FALSE	nonsig	528	*	Distal Intergenic	1585	CYP11B2	-18528
chr10	48363458	48364124	*	667	5.63591	5.69251	5.577	0.115515	0.682446	0.817899	FALSE	nonsig	667	*	Intron (ENST00000395611.7/5599, intron 1 of 11)	5599	MAPK8	-37488
chr19	43606254	43607158	*	905	5.3209	5.38057	5.25866	0.12191	0.682452	0.817901	TRUE	nonsig	905	*	Intron (ENST00000607544.1/79177, intron 2 of 2)	100170229	SRRM5	-4930
chr20	37524092	37524495	*	404	6.91297	6.94911	6.87589	0.073219	0.682458	0.817903	FALSE	nonsig	404	*	Promoter (<=1kb)	10904	BLCAP	56
chr6	73610459	73610891	*	433	4.69695	4.61602	4.77358	-0.15756	0.682479	0.817913	FALSE	nonsig	433	*	Exon (ENST00000355773.6/26503, exon 9 of 11)	26503	SLC17A5	33572
chr13	31209197	31210190	*	994	5.76763	5.71258	5.82065	-0.108071	0.68248	0.817913	FALSE	nonsig	994	*	Intron (ENST00000343307.5/145173, intron 1 of 14)	145173	B3GLCT	9222
chr3	106371967	106372236	*	270	4.1906	4.0928	4.28219	-0.189392	0.682483	0.817913	FALSE	nonsig	270	*	Intron (ENST00000653375.1/101929485, intron 7 of 7)	101929485	LOC101929485	55741
chr3	137110207	137111177	*	971	5.84501	5.79262	5.89556	-0.102944	0.682486	0.817913	TRUE	nonsig	971	*	Distal Intergenic	107986136	IL20RB-AS1	-128011
chr9	102713828	102714204	*	377	3.47812	3.34416	3.60068	-0.256527	0.682488	0.817913	FALSE	nonsig	377	*	Distal Intergenic	414319	LINC00587	194192
chr6	153538377	153538795	*	419	4.89186	4.81885	4.96136	-0.142516	0.682498	0.817913	FALSE	nonsig	419	*	Distal Intergenic	105378066	LOC105378066	-111223
chr17	50317386	50317640	*	255	3.61561	3.7259	3.49619	0.229708	0.682498	0.817913	FALSE	nonsig	255	*	Distal Intergenic	64132	XYLT2	-28486
chr2	62215298	62215789	*	492	4.10569	4.0124	4.19332	-0.180927	0.682499	0.817913	FALSE	nonsig	492	*	Promoter (<=1kb)	10678	B3GNT2	0
chr19	54287555	54289402	*	1848	7.12485	7.15893	7.08995	0.0689827	0.682505	0.817916	TRUE	nonsig	1848	*	Distal Intergenic	100616171	MIR4752	5446
chr5	1462347	1462738	*	392	4.77594	4.84691	4.7013	0.145608	0.68252	0.817922	FALSE	nonsig	392	*	3' UTR	79888	LPCAT1	4587
chr11	3189403	3189891	*	489	4.87026	4.94156	4.79525	0.146313	0.682521	0.817922	FALSE	nonsig	489	*	Exon (ENST00000455154.1/ENST00000455154.1, exon 1 of 2)	114879	OSBPL5	-22664
chr6	119444713	119445364	*	652	4.58662	4.49775	4.67034	-0.172585	0.682522	0.817922	FALSE	nonsig	652	*	Intron (ENST00000692359.2/105377975, intron 1 of 3)	105377975	LOC105377975	94787
chr10	17062880	17063429	*	550	4.70194	4.77709	4.62265	0.154435	0.682546	0.817946	FALSE	nonsig	550	*	Intron (ENST00000377833.10/8029, intron 22 of 66)	8029	CUBN	64408
chr2	32621784	32622701	*	918	5.23507	5.16916	5.29811	-0.128955	0.68259	0.817994	TRUE	nonsig	918	*	Distal Intergenic	55622	TTC27	-5331
chrX	103158003	103158368	*	366	3.94908	4.05089	3.83954	0.211349	0.682599	0.818	FALSE	nonsig	366	*	Distal Intergenic	56271	BEX4	-56740
chr6	46410072	46410923	*	852	5.11095	5.03748	5.18086	-0.143373	0.682611	0.818006	FALSE	nonsig	852	*	Intron (ENST00000371374.6/10231, intron 2 of 4)	10231	RCAN2	80526
chr5	170265124	170266126	*	1003	6.58076	6.53818	6.62213	-0.08395	0.682612	0.818006	TRUE	nonsig	1003	*	Promoter (1-2kb)	3937	LCP2	1170
chr15	74053795	74055138	*	1344	7.6753	7.64446	7.7055	-0.0610404	0.682623	0.818013	FALSE	nonsig	1344	*	Distal Intergenic	5371	PML	12466
chr10	24360165	24360837	*	673	6.0522	6.00461	6.09828	-0.0936678	0.682632	0.81802	FALSE	nonsig	673	*	Intron (ENST00000376462.5/56243, intron 3 of 18)	693188	MIR603	84480
chr13	76738032	76738447	*	416	4.13852	4.02495	4.24381	-0.218855	0.682646	0.818024	FALSE	nonsig	416	*	Intron (ENST00000648060.1/105370264, intron 2 of 4)	105370266	LOC105370266	73888
chr5	30183924	30184208	*	285	3.32506	3.44445	3.19488	0.249572	0.682647	0.818024	FALSE	nonsig	285	*	Distal Intergenic	101929681	LINC02064	-787829
chr18	35019831	35020437	*	607	5.2499	5.31428	5.1825	0.131781	0.682648	0.818024	FALSE	nonsig	607	*	Intron (ENST00000591734.5/10982, intron 2 of 5)	10982	MAPRE2	-20967
chr11	79493332	79493978	*	647	4.90862	4.82704	4.98584	-0.158799	0.682675	0.818051	FALSE	nonsig	647	*	Distal Intergenic	26011	TENM4	-52302
chr10	71611810	71612436	*	627	7.25027	7.21744	7.28238	-0.064941	0.682683	0.818056	FALSE	nonsig	627	*	Intron (ENST00000224721.12/64072, intron 9 of 69)	64072	CDH23	-4849
chr7	135716851	135717149	*	299	3.85667	3.95635	3.74958	0.206773	0.682689	0.818056	FALSE	nonsig	299	*	Intron (ENST00000682651.1/26266, intron 2 of 15)	26266	SLC13A4	11025
chr18	39724678	39725168	*	491	4.31222	4.39664	4.22254	0.174094	0.682691	0.818056	FALSE	nonsig	491	*	Intron (ENST00000669399.1/647946, intron 1 of 3)	647946	MIR924HG	26204
chr17	19703272	19704323	*	1052	5.84384	5.7907	5.89508	-0.10438	0.682703	0.818066	FALSE	nonsig	1052	*	3' UTR	146802	SLC47A2	10555
chr9	92146669	92147065	*	397	3.73381	3.84997	3.60748	0.24249	0.682712	0.818072	TRUE	nonsig	397	*	Intron (ENST00000367276.8/158314, intron 1 of 1)	158314	LINC00475	5073
chr2	122106790	122107900	*	1111	5.64239	5.58698	5.69575	-0.108768	0.682716	0.818072	TRUE	nonsig	1111	*	Intron (ENST00000657880.1/105373595, intron 2 of 8)	105373595	LOC105373595	204289
chr15	52143841	52144480	*	640	5.27346	5.20744	5.33659	-0.129146	0.682728	0.818078	FALSE	nonsig	640	*	Promoter (<=1kb)	10681	GNB5	0
chr3	24935129	24935656	*	528	4.81678	4.88776	4.74212	0.145642	0.682729	0.818078	TRUE	nonsig	528	*	Intron (ENST00000687676.1/5915, intron 3 of 11)	5915	RARB	76455
chr5	147522530	147522904	*	375	4.09311	3.99442	4.18548	-0.191069	0.68274	0.818079	TRUE	nonsig	375	*	Distal Intergenic	1809	DPYSL3	-12462
chr7	128023139	128023644	*	506	4.96379	5.03456	4.88935	0.145209	0.68274	0.818079	FALSE	nonsig	506	*	Intron (ENST00000354725.8/27044, intron 16 of 23)	64101	LRRC4	7361
chr2	26540580	26543049	*	2470	7.58895	7.62131	7.55585	0.065461	0.682742	0.818079	FALSE	nonsig	2470	*	Intron (ENST00000272371.7/9381, intron 1 of 46)	9381	OTOF	15629
chr13	22518482	22518729	*	248	3.90914	3.7926	4.01696	-0.224365	0.682758	0.818093	FALSE	nonsig	248	*	Distal Intergenic	100506622	LINC00540	250662
chr6	153170615	153170895	*	281	4.31225	4.39806	4.22101	0.177051	0.682768	0.818096	FALSE	nonsig	281	*	Distal Intergenic	26575	RGS17	-39333
chr19	33840970	33841213	*	244	3.33246	3.45284	3.20112	0.251718	0.682769	0.818096	FALSE	nonsig	244	*	Distal Intergenic	79047	KCTD15	34046
chr11	114147734	114148303	*	570	4.54219	4.62524	4.45407	0.171166	0.682773	0.818096	FALSE	nonsig	570	*	Intron (ENST00000682278.1/7704, intron 3 of 7)	7704	ZBTB16	-12124
chr1	12029133	12029500	*	368	3.60441	3.72467	3.47321	0.251463	0.682788	0.818109	FALSE	nonsig	368	*	Promoter (<=1kb)	102466982	MIR6729	0
chr1	202749710	202750323	*	614	4.82856	4.75676	4.89695	-0.140184	0.682793	0.818111	FALSE	nonsig	614	*	Promoter (<=1kb)	10765	KDM5B	379
chr3	122258570	122259037	*	468	5.88168	5.82913	5.93237	-0.103244	0.682804	0.818114	FALSE	nonsig	468	*	Intron (ENST00000639785.2/846, intron 3 of 6)	846	CASR	4299
chr6	164749025	164750079	*	1055	6.19855	6.15311	6.2426	-0.0894885	0.682808	0.818114	FALSE	nonsig	1055	*	Distal Intergenic	105378111	MEAT6	63904
chr20	3805816	3806280	*	465	4.44267	4.53169	4.34779	0.183905	0.682808	0.818114	FALSE	nonsig	465	*	Promoter (2-3kb)	101929125	LINC01730	-2077
chr8	71957881	71958180	*	300	3.90898	3.74682	4.05474	-0.307924	0.68282	0.818117	FALSE	nonsig	300	*	Intron (ENST00000521467.5/100132891, intron 1 of 3)	100132891	MSC-AS1	-3754
chr17	1332426	1332908	*	483	5.31991	5.37798	5.25941	0.118568	0.682823	0.818117	FALSE	nonsig	483	*	Distal Intergenic	7531	YWHAE	28386
chr16	86710146	86710612	*	467	4.31593	4.40094	4.22559	0.175345	0.682829	0.818117	FALSE	nonsig	467	*	Promoter (<=1kb)	102724344	LINC02188	24
chr8	144685794	144686621	*	828	8.86771	8.84559	8.88951	-0.0439202	0.682829	0.818117	FALSE	nonsig	828	*	Promoter (<=1kb)	80728	ARHGAP39	0
chr7	129774998	129775250	*	253	4.40368	4.4881	4.31401	0.174094	0.682832	0.818117	FALSE	nonsig	253	*	Promoter (<=1kb)	406959	MIR183	0
chr8	134502264	134502607	*	344	4.00616	3.89189	4.11205	-0.220158	0.682837	0.818117	FALSE	nonsig	344	*	Intron (ENST00000520356.5/57623, intron 13 of 13)	57623	ZFAT	7575
chr1	48726262	48726574	*	313	4.15153	4.24659	4.04977	0.196814	0.682839	0.818117	FALSE	nonsig	313	*	Intron (ENST00000371839.6/84871, intron 6 of 13)	79656	BEND5	32359
chr8	13941893	13942353	*	461	3.48281	3.35164	3.60305	-0.251412	0.682846	0.818119	FALSE	nonsig	461	*	Distal Intergenic	105379292	LOC105379292	-92784
chr21	42027837	42028270	*	434	4.59625	4.51316	4.67482	-0.161662	0.682848	0.818119	FALSE	nonsig	434	*	Intron (ENST00000676087.1/107985502, intron 1 of 2)	107985502	LOC107985502	-3184
chr4	101169157	101169582	*	426	4.58789	4.50044	4.67034	-0.169899	0.682852	0.818119	TRUE	nonsig	426	*	Intron (ENST00000512215.5/5530, intron 2 of 7)	5530	PPP3CA	-10838
chr17	35068353	35069196	*	844	5.0164	4.94304	5.08622	-0.143184	0.682865	0.81813	FALSE	nonsig	844	*	Intron (ENST00000315249.11/117584, intron 1 of 6)	117584	RFFL	-4646
chr5	30099567	30100619	*	1053	5.64634	5.59043	5.70016	-0.109724	0.682882	0.818145	TRUE	nonsig	1053	*	Distal Intergenic	101929681	LINC02064	-703472
chr20	3697999	3698346	*	348	3.85974	3.96026	3.7517	0.20856	0.68289	0.818149	FALSE	nonsig	348	*	Exon (ENST00000344754.6/6614, exon 9 of 22)	6614	SIGLEC1	-4920
chr7	139783459	139783989	*	531	4.64671	4.5651	4.72395	-0.158849	0.682913	0.818172	FALSE	nonsig	531	*	Intron (ENST00000493340.5/6916, intron 2 of 3)	6916	TBXAS1	5059
chr1	24186574	24188221	*	1648	7.48757	7.45604	7.51842	-0.0623733	0.682922	0.818178	FALSE	nonsig	1648	*	Promoter (<=1kb)	163702	IFNLR1	0
chr22	32692297	32692540	*	244	3.81886	3.705	3.92439	-0.219395	0.682931	0.81818	TRUE	nonsig	244	*	Intron (ENST00000358763.7/8224, intron 6 of 13)	105373004	SYN3-AS1	108997
chr16	19989662	19990058	*	397	4.41045	4.32358	4.49238	-0.168802	0.682931	0.81818	FALSE	nonsig	397	*	Distal Intergenic	124274	GPR139	83709
chr10	97216676	97216980	*	305	3.65094	3.5278	3.76439	-0.236588	0.682945	0.818189	FALSE	nonsig	305	*	Intron (ENST00000479633.2/100533184, intron 11 of 14)	112268065	LOC112268065	20769
chr6	166749892	166751505	*	1614	6.11482	6.16446	6.06341	0.101056	0.682947	0.818189	FALSE	nonsig	1614	*	Intron (ENST00000510118.5/6196, intron 3 of 22)	6196	RPS6KA2	6406
chr18	32556350	32557604	*	1255	6.16015	6.2088	6.10981	0.0989827	0.682953	0.818191	FALSE	nonsig	1255	*	Intron (ENST00000646805.1/112268208, intron 2 of 6)	441818	WBP11P1	44490
chr15	99753209	99753551	*	343	3.42327	3.30107	3.53592	-0.234846	0.682961	0.818195	FALSE	nonsig	343	*	Distal Intergenic	145748	LYSMD4	-19648
chr14	47507543	47508123	*	581	4.19173	4.09185	4.28514	-0.193286	0.682965	0.818195	FALSE	nonsig	581	*	Intron (ENST00000399232.8/161357, intron 1 of 16)	161357	MDGA2	118402
chr16	73055782	73056243	*	462	4.32866	4.41816	4.23323	0.184939	0.682973	0.818201	FALSE	nonsig	462	*	Intron (ENST00000397992.5/463, intron 1 of 8)	463	ZFHX3	3455
chr17	39671822	39672413	*	592	6.20328	6.15567	6.24937	-0.0937034	0.682981	0.818205	FALSE	nonsig	592	*	3' UTR	5409	PNMT	3359
chr7	66894705	66895185	*	481	5.07313	5.0053	5.13792	-0.132615	0.682985	0.818205	FALSE	nonsig	481	*	Distal Intergenic	644794	LINC02604	-7672
chr9	76433517	76434311	*	795	4.43106	4.34622	4.51118	-0.164964	0.682992	0.818209	FALSE	nonsig	795	*	Intron (ENST00000488136.5/2650, intron 1 of 3)	2650	GCNT1	-7355
chr14	74583584	74584527	*	944	5.70375	5.64619	5.7591	-0.112912	0.682996	0.818209	FALSE	nonsig	944	*	Intron (ENST00000261978.9/4053, intron 3 of 35)	4053	LTBP2	27545
chr20	63155107	63156681	*	1575	6.66607	6.70682	6.62413	0.0826949	0.683003	0.818212	FALSE	nonsig	1575	*	Distal Intergenic	124904952	LOC124904952	17251
chr12	22862021	22862705	*	685	4.52394	4.4417	4.60174	-0.160045	0.683045	0.818248	FALSE	nonsig	685	*	Promoter (<=1kb)	107984516	LINC02955	952
chr8	130867909	130868981	*	1073	6.2294	6.18441	6.27303	-0.088619	0.683048	0.818248	TRUE	nonsig	1073	*	Exon (ENST00000286355.10/114, exon 9 of 18)	114	ADCY8	121884
chr1	202746234	202746586	*	353	4.32077	4.40603	4.23016	0.175864	0.683048	0.818248	FALSE	nonsig	353	*	Promoter (<=1kb)	10765	KDM5B	18
chr12	103779674	103780490	*	817	5.23504	5.16751	5.29955	-0.132044	0.683051	0.818248	FALSE	nonsig	817	*	3' UTR	51559	NT5DC3	4894
chr10	3111604	3112109	*	506	4.62302	4.53914	4.70229	-0.163148	0.683053	0.818248	FALSE	nonsig	506	*	Promoter (1-2kb)	5214	PFKP	-1349
chr4	94595900	94596137	*	238	4.18373	4.26988	4.0921	0.177775	0.683071	0.81826	TRUE	nonsig	238	*	Intron (ENST00000437932.5/10611, intron 6 of 11)	10611	PDLIM5	10273
chr21	26715987	26717907	*	1921	6.4633	6.41999	6.50535	-0.0853577	0.683073	0.81826	FALSE	nonsig	1921	*	Distal Intergenic	9510	ADAMTS1	122582
chr1	164601321	164603100	*	1780	6.41586	6.3715	6.45891	-0.0874101	0.683082	0.81826	FALSE	nonsig	1780	*	Promoter (2-3kb)	5087	PBX1	-2093
chr9	26754552	26755303	*	752	5.17961	5.1158	5.24071	-0.12491	0.683082	0.81826	FALSE	nonsig	752	*	Intron (ENST00000523363.1/ENST00000523363.1, intron 3 of 3)	79886	CAAP1	132175
chr17	74134803	74135888	*	1086	6.16643	6.11825	6.21306	-0.0948094	0.68309	0.81826	FALSE	nonsig	1086	*	Intron (ENST00000584003.1/102723567, intron 1 of 4)	102723567	LINC02074	18324
chr5	12797164	12797497	*	334	3.77965	3.87642	3.67593	0.200493	0.68309	0.81826	FALSE	nonsig	334	*	Intron (ENST00000505196.1/404663, intron 3 of 3)	404663	LINC01194	222307
chr19	13023089	13023713	*	625	4.57806	4.65779	4.49366	0.164132	0.683093	0.81826	FALSE	nonsig	625	*	Promoter (<=1kb)	4784	NFIX	-278
chrX	138833583	138834100	*	518	4.85386	4.77877	4.92524	-0.146468	0.683095	0.81826	FALSE	nonsig	518	*	Intron (ENST00000436198.6/2258, intron 3 of 6)	2258	FGF13	-94247
chr2	20148974	20149927	*	954	4.81657	4.88929	4.73999	0.149305	0.683114	0.818277	FALSE	nonsig	954	*	Distal Intergenic	6382	SDC1	73461
chr15	25972296	25972788	*	493	4.24396	4.14648	4.33526	-0.18878	0.683141	0.818304	FALSE	nonsig	493	*	Intron (ENST00000659702.1/100128714, intron 1 of 3)	124900363	LOC124900363	36286
chr16	12754362	12755320	*	959	5.14782	5.07829	5.21416	-0.135871	0.683148	0.818308	FALSE	nonsig	959	*	Intron (ENST00000564016.1/105371090, intron 4 of 4)	105371090	LOC105371090	-3962
chr11	131032996	131033652	*	657	5.6486	5.70432	5.59063	0.11369	0.683162	0.818312	FALSE	nonsig	657	*	Distal Intergenic	399979	SNX19	-116517
chr12	93886393	93887037	*	645	5.10434	5.16961	5.03597	0.133632	0.683162	0.818312	FALSE	nonsig	645	*	Intron (ENST00000548483.5/8738, intron 2 of 2)	8738	CRADD	37733
chr15	48947843	48948314	*	472	4.23007	4.31669	4.13792	0.178773	0.683163	0.818312	FALSE	nonsig	472	*	Exon (ENST00000559620.1/ENST00000559620.1, exon 4 of 4)	399694	SHC4	15605
chr4	6901781	6902223	*	443	4.36329	4.27382	4.44753	-0.173712	0.683173	0.818315	FALSE	nonsig	443	*	Distal Intergenic	57533	TBC1D14	-7019
chr11	129221704	129222161	*	458	3.74337	3.84783	3.63075	0.217086	0.683175	0.818315	FALSE	nonsig	458	*	Intron (ENST00000525234.1/9743, intron 1 of 6)	9743	ARHGAP32	-29379
chr13	97918560	97918852	*	293	3.77862	3.87642	3.67371	0.202711	0.683178	0.818315	FALSE	nonsig	293	*	Distal Intergenic	3843	IPO5	-34806
chr7	66189909	66190185	*	277	3.32944	3.44728	3.20111	0.246167	0.683185	0.818319	FALSE	nonsig	277	*	Distal Intergenic	8460	TPST1	-15132
chr6	122005621	122006271	*	651	3.98606	3.87747	4.08705	-0.209582	0.683205	0.818338	FALSE	nonsig	651	*	Distal Intergenic	105377979	LOC105377979	147808
chr10	125168153	125168436	*	284	3.71879	3.6127	3.81761	-0.204913	0.683212	0.818341	FALSE	nonsig	284	*	Distal Intergenic	1488	CTBP2	-6983
chr8	54257822	54258057	*	236	3.72321	3.61521	3.82368	-0.20847	0.683224	0.81835	FALSE	nonsig	236	*	Distal Intergenic	26766	RNU105C	-72630
chr1	31689272	31689698	*	427	5.73309	5.68033	5.78399	-0.103659	0.68323	0.81835	FALSE	nonsig	427	*	Promoter (<=1kb)	1307	COL16A1	0
chr7	123028163	123029021	*	859	5.68103	5.62466	5.73527	-0.110611	0.683231	0.81835	FALSE	nonsig	859	*	Distal Intergenic	50833	TAS2R16	-32463
chr19	35509406	35510939	*	1534	7.95446	7.92689	7.98152	-0.0546293	0.683258	0.818377	FALSE	nonsig	1534	*	Promoter (<=1kb)	93099	DMKN	0
chr13	112202871	112203701	*	831	4.66226	4.7364	4.5841	0.152296	0.683264	0.818377	FALSE	nonsig	831	*	Distal Intergenic	101928698	LINC01070	5510
chr2	45494738	45495082	*	345	4.53435	4.44935	4.61462	-0.165265	0.683269	0.818377	FALSE	nonsig	345	*	Intron (ENST00000263736.5/55133, intron 14 of 20)	55133	SRBD1	-46643
chr5	150155410	150156135	*	726	6.15918	6.20885	6.10774	0.101115	0.683271	0.818377	FALSE	nonsig	726	*	Promoter (<=1kb)	5159	PDGFRB	0
chr6	121894064	121894854	*	791	5.2816	5.21522	5.34506	-0.129838	0.683283	0.818388	TRUE	nonsig	791	*	Distal Intergenic	105377979	LOC105377979	36251
chr8	142101221	142101478	*	258	4.71937	4.80184	4.6319	0.169936	0.683308	0.818413	FALSE	nonsig	258	*	Distal Intergenic	100616268	MIR4472-1	-74861
chr4	53684256	53684647	*	392	3.84075	3.73274	3.94124	-0.208506	0.683329	0.818433	FALSE	nonsig	392	*	Intron (ENST00000507166.5/5156, intron 12 of 23)	100506444	LOC100506444	-11254
chr2	72012917	72013600	*	684	5.2085	5.13482	5.2786	-0.143777	0.683346	0.818444	FALSE	nonsig	684	*	Distal Intergenic	56603	CYP26B1	129484
chr14	22281036	22282031	*	996	5.72149	5.77456	5.6664	0.108159	0.683346	0.818444	FALSE	nonsig	996	*	5' UTR	105370401	TRD-AS1	101138
chr19	14348114	14349035	*	922	6.66803	6.70872	6.62616	0.0825597	0.683351	0.818445	FALSE	nonsig	922	*	Intron (ENST00000586698.1/105372288, intron 1 of 3)	101928845	LINC01842	14371
chr2	158804837	158805743	*	907	5.2834	5.22138	5.34287	-0.121486	0.683363	0.818454	FALSE	nonsig	907	*	Promoter (<=1kb)	92196	DAPL1	539
chr6	21916869	21917126	*	258	4.64414	4.56315	4.72083	-0.157674	0.683376	0.81846	FALSE	nonsig	258	*	Intron (ENST00000685576.1/401237, intron 6 of 12)	401237	CASC15	7400
chr3	155200126	155200625	*	500	3.88326	3.77815	3.98123	-0.203074	0.683376	0.81846	FALSE	nonsig	500	*	Distal Intergenic	4311	MME	28022
chr1	18674092	18674575	*	484	4.59381	4.51049	4.67258	-0.162086	0.683381	0.818461	FALSE	nonsig	484	*	Intron (ENST00000420770.7/5081, intron 4 of 8)	5081	PAX7	41322
chr12	63889080	63889609	*	530	4.41331	4.32964	4.49239	-0.162756	0.683385	0.818461	FALSE	nonsig	530	*	Intron (ENST00000631006.3/57522, intron 1 of 21)	57522	SRGAP1	44277
chr19	2110980	2111258	*	279	4.33427	4.23854	4.42403	-0.185487	0.683399	0.818473	FALSE	nonsig	279	*	Promoter (<=1kb)	8943	AP3D1	71
chr10	104836866	104837682	*	817	4.80268	4.72877	4.87298	-0.144207	0.683409	0.818475	FALSE	nonsig	817	*	Intron (ENST00000369701.8/22986, intron 1 of 26)	100505890	SORCS3-AS1	-170666
chr16	27705988	27707449	*	1462	5.83179	5.88383	5.77781	0.10602	0.683412	0.818475	TRUE	nonsig	1462	*	Intron (ENST00000261588.10/23247, intron 12 of 27)	23247	KATNIP	4554
chr17	35666801	35667134	*	334	3.32919	3.20647	3.44228	-0.235813	0.683412	0.818475	FALSE	nonsig	334	*	Intron (ENST00000621914.4/163, intron 14 of 20)	163	AP2B1	16151
chr5	180784316	180784959	*	644	6.82448	6.86215	6.78581	0.0763377	0.68342	0.818479	FALSE	nonsig	644	*	3' UTR	4245	MGAT1	17808
chr3	178439324	178439959	*	636	5.67483	5.61816	5.72936	-0.111197	0.683426	0.818481	FALSE	nonsig	636	*	Intron (ENST00000437510.5/10242, intron 1 of 3)	100874330	LINC01014	20066
chr9	125469540	125469738	*	199	3.55427	3.43467	3.66471	-0.230034	0.683455	0.818511	FALSE	nonsig	199	*	Promoter (2-3kb)	79109	MAPKAP1	2167
chr2	100780657	100781140	*	484	4.50853	4.59203	4.41989	0.172133	0.683468	0.818522	FALSE	nonsig	484	*	Distal Intergenic	4862	NPAS2	-38999
chr2	235804645	235804951	*	307	4.14422	4.23287	4.04976	0.183113	0.683479	0.818522	FALSE	nonsig	307	*	Intron (ENST00000304032.13/116987, intron 8 of 17)	105373942	LOC105373942	-21258
chr22	49954121	49954701	*	581	5.31953	5.37724	5.25941	0.117831	0.683479	0.818522	FALSE	nonsig	581	*	Distal Intergenic	415116	PIM3	-6067
chr13	85806259	85807164	*	906	5.57442	5.5158	5.63075	-0.114952	0.68348	0.818522	TRUE	nonsig	906	*	Promoter (<=1kb)	84189	SLITRK6	0
chr2	234019641	234020501	*	861	5.47936	5.5364	5.41997	0.116431	0.683488	0.818522	FALSE	nonsig	861	*	Downstream (<=300bp)	79054	TRPM8	6416
chr13	52778949	52779916	*	968	5.96619	6.01651	5.91406	0.102445	0.683488	0.818522	FALSE	nonsig	968	*	Distal Intergenic	100313778	MIR759	-30134
chr2	72692596	72693594	*	999	4.42288	4.33719	4.50376	-0.166574	0.683498	0.818529	FALSE	nonsig	999	*	Intron (ENST00000272427.11/23233, intron 6 of 21)	124900538	LOC124900538	-66940
chr5	63718212	63719013	*	802	3.77353	3.66684	3.87288	-0.206034	0.683504	0.818531	FALSE	nonsig	802	*	Distal Intergenic	3350	HTR1A	243432
chr7	47024766	47025165	*	400	4.75839	4.8335	4.67916	0.154338	0.683511	0.818531	FALSE	nonsig	400	*	Intron (ENST00000423781.1/124901627, intron 2 of 3)	124901626	LOC124901626	24513
chr5	180802161	180803771	*	1611	7.12975	7.16353	7.09516	0.0683736	0.683513	0.818531	FALSE	nonsig	1611	*	Promoter (<=1kb)	4245	MGAT1	0
chr14	20652901	20653831	*	931	6.54124	6.5843	6.49685	0.0874463	0.683516	0.818531	FALSE	nonsig	931	*	Distal Intergenic	341799	OR6S1	-11210
chr2	125006022	125006834	*	813	3.98348	4.08117	3.8787	0.202471	0.683524	0.818535	FALSE	nonsig	813	*	Distal Intergenic	105373597	LINC01889	-704135
chr7	116984618	116985235	*	618	4.94472	4.87365	5.01245	-0.138796	0.683558	0.818572	TRUE	nonsig	618	*	Intron (ENST00000393446.6/7982, intron 1 of 13)	338069	ST7-OT4	29644
chr7	13117068	13117392	*	325	4.41006	4.32131	4.49366	-0.172349	0.683568	0.818578	FALSE	nonsig	325	*	Intron (ENST00000639998.1/107986770, intron 3 of 7)	107986770	LOC107986770	15571
chr22	49523348	49524589	*	1242	6.01882	5.96959	6.06644	-0.0968522	0.683578	0.818585	FALSE	nonsig	1242	*	Intron (ENST00000414287.5/348645, intron 1 of 4)	100500882	MIR3667	18877
chr7	107277287	107277746	*	460	4.14561	4.2385	4.04631	0.192187	0.683584	0.818588	FALSE	nonsig	460	*	Intron (ENST00000297135.9/10466, intron 14 of 21)	10466	COG5	-18667
chr22	39183897	39184412	*	516	4.24798	4.15669	4.33383	-0.177141	0.6836	0.818602	FALSE	nonsig	516	*	Distal Intergenic	23492	CBX7	-31217
chr9	71552442	71553581	*	1140	6.33168	6.2887	6.37342	-0.0847171	0.683606	0.818604	FALSE	nonsig	1140	*	Exon (ENST00000691794.1/ENST00000691794.1, exon 1 of 1)	80036	TRPM3	-105465
chr2	214856253	214856655	*	403	4.3192	4.4017	4.23169	0.170013	0.683613	0.818605	FALSE	nonsig	403	*	Intron (ENST00000655899.1/101928103, intron 2 of 3)	109617008	SNORA70I	9306
chr8	27426272	27426572	*	301	5.1563	5.21932	5.09041	0.128905	0.683616	0.818605	FALSE	nonsig	301	*	Intron (ENST00000397501.5/2185, intron 10 of 35)	2185	PTK2B	3996
chr5	72944791	72945235	*	445	3.73589	3.84783	3.61453	0.233306	0.683619	0.818605	FALSE	nonsig	445	*	Distal Intergenic	115548	FCHO2	-10806
chr12	109546410	109546621	*	212	3.8248	3.7178	3.92441	-0.206615	0.683623	0.818605	FALSE	nonsig	212	*	Distal Intergenic	89910	UBE3B	16480
chr13	101785965	101786268	*	304	5.67124	5.61476	5.72559	-0.110828	0.683646	0.818626	FALSE	nonsig	304	*	Intron (ENST00000376143.5/2259, intron 3 of 4)	2259	FGF14	89026
chr1	154719452	154719665	*	214	4.44756	4.35611	4.53356	-0.177454	0.68365	0.818626	FALSE	nonsig	214	*	Intron (ENST00000271915.9/3782, intron 5 of 7)	124904428	LOC124904428	47859
chr12	48175740	48176711	*	972	5.10081	5.03083	5.16755	-0.136726	0.683653	0.818626	FALSE	nonsig	972	*	Intron (ENST00000539503.5/140461, intron 1 of 4)	140461	ASB8	4502
chr3	102301386	102301924	*	539	4.3678	4.27457	4.45536	-0.180785	0.683685	0.818661	FALSE	nonsig	539	*	Intron (ENST00000491959.5/131368, intron 4 of 17)	131368	ZPLD1	-133091
chr9	98708905	98709854	*	950	8.19285	8.16623	8.21899	-0.0527525	0.683709	0.818677	FALSE	nonsig	950	*	Promoter (<=1kb)	9568	GABBR2	0
chr3	185152425	185154470	*	2046	8.94835	8.96654	8.92992	0.0366207	0.683715	0.818677	TRUE	nonsig	2046	*	Promoter (<=1kb)	285382	C3orf70	0
chr15	70119882	70121343	*	1462	5.54621	5.60157	5.48864	0.112932	0.683716	0.818677	FALSE	nonsig	1462	*	Distal Intergenic	7090	TLE3	-21706
chr22	43637604	43638084	*	481	4.05079	3.95437	4.14117	-0.186801	0.683717	0.818677	FALSE	nonsig	481	*	Intron (ENST00000396231.6/64800, intron 15 of 29)	64800	EFCAB6	34186
chr11	26084150	26084355	*	206	3.57845	3.45837	3.68929	-0.230918	0.683719	0.818677	FALSE	nonsig	206	*	Distal Intergenic	63982	ANO3	-104487
chr17	62801767	62802273	*	507	4.87394	4.94206	4.80244	0.139618	0.683728	0.81868	FALSE	nonsig	507	*	Intron (ENST00000456609.6/162333, intron 1 of 10)	162333	MARCHF10	4367
chr6	158134057	158134266	*	210	3.73946	3.84253	3.62845	0.214089	0.68373	0.81868	FALSE	nonsig	210	*	Intron (ENST00000647468.2/84947, intron 8 of 16)	84947	SERAC1	-3571
chr17	73855945	73857035	*	1091	8.27796	8.25544	8.30014	-0.0446982	0.68374	0.818683	FALSE	nonsig	1091	*	Distal Intergenic	283982	LINC00469	-27425
chr18	46860264	46860638	*	375	3.96426	4.06547	3.8554	0.210074	0.683744	0.818683	FALSE	nonsig	375	*	Intron (ENST00000585916.6/9063, intron 3 of 13)	9063	PIAS2	3594
chr12	14580546	14581449	*	904	5.59535	5.53966	5.64897	-0.109307	0.683744	0.818683	FALSE	nonsig	904	*	Intron (ENST00000542401.2/101928290, intron 1 of 4)	79887	PLBD1	-12663
chr7	28986659	28986886	*	228	3.47018	3.59015	3.33932	0.250821	0.683771	0.818705	FALSE	nonsig	228	*	Intron (ENST00000609389.5/100506497, intron 1 of 5)	100506497	CPVL-AS2	6637
chr2	183594032	183595194	*	1163	5.39537	5.33569	5.45269	-0.117004	0.683771	0.818705	TRUE	nonsig	1163	*	Distal Intergenic	124906103	LOC124906103	415226
chr22	32859870	32860204	*	335	3.63895	3.52906	3.74106	-0.211995	0.683816	0.818754	FALSE	nonsig	335	*	3' UTR	8224	SYN3	8854
chr19	54478278	54479230	*	953	6.09004	6.13971	6.0386	0.101108	0.683831	0.818768	TRUE	nonsig	953	*	Distal Intergenic	148170	CDC42EP5	-4982
chr1	39046920	39048111	*	1192	5.24285	5.17426	5.30832	-0.134068	0.683856	0.818793	FALSE	nonsig	1192	*	Distal Intergenic	4725	NDUFS5	20570
chr20	60432320	60433190	*	871	5.66725	5.61282	5.71969	-0.106873	0.683873	0.818808	FALSE	nonsig	871	*	Intron (ENST00000668055.1/284757, intron 3 of 4)	100616362	MIR4533	-44921
chr9	136847700	136850177	*	2478	10.4279	10.4154	10.4402	-0.024776	0.683881	0.818812	FALSE	nonsig	2478	*	Promoter (<=1kb)	29085	PHPT1	0
chr5	76715348	76717008	*	1661	8.5247	8.50205	8.547	-0.0449588	0.683901	0.81883	FALSE	nonsig	1661	*	Promoter (<=1kb)	2149	F2R	0
chr6	100455119	100456162	*	1044	7.01737	7.05647	6.97719	0.0792781	0.683904	0.81883	FALSE	nonsig	1044	*	Intron (ENST00000369208.8/6492, intron 2 of 11)	6492	SIM1	7515
chr18	75130821	75131535	*	715	4.5913	4.67058	4.50742	0.163161	0.683916	0.818833	FALSE	nonsig	715	*	Distal Intergenic	55628	ZNF407	70666
chr8	102122418	102124854	*	2437	8.50556	8.48304	8.52773	-0.0446892	0.683916	0.818833	FALSE	nonsig	2437	*	Promoter (<=1kb)	83988	NCALD	0
chr19	30098579	30099186	*	608	5.27145	5.33641	5.20344	0.132974	0.683918	0.818833	FALSE	nonsig	608	*	Distal Intergenic	107985271	LOC107985271	20446
chr8	132293312	132293979	*	668	6.13632	6.18041	6.09083	0.0895844	0.683937	0.818851	FALSE	nonsig	668	*	Intron (ENST00000388996.10/3786, intron 1 of 14)	3786	KCNQ3	27543
chr1	179809392	179810169	*	778	7.46313	7.43237	7.49325	-0.0608759	0.684001	0.818918	FALSE	nonsig	778	*	Intron (ENST00000341785.5/148753, intron 2 of 4)	105371634	LOC105371634	7255
chr9	98317202	98317851	*	650	5.83723	5.7862	5.88651	-0.10031	0.684001	0.818918	FALSE	nonsig	650	*	Intron (ENST00000259455.4/9568, intron 13 of 18)	9568	GABBR2	-10631
chr11	44727404	44728884	*	1481	8.58264	8.56122	8.60375	-0.0425317	0.68401	0.818924	FALSE	nonsig	1481	*	Promoter (<=1kb)	90139	TSPAN18	230
chr12	121918044	121919004	*	961	8.15797	8.13336	8.18216	-0.0487955	0.68402	0.818931	FALSE	nonsig	961	*	Promoter (<=1kb)	144406	CFAP251	0
chr1	87094139	87094398	*	260	4.14632	4.04349	4.2423	-0.198809	0.68403	0.818937	FALSE	nonsig	260	*	Intron (ENST00000370550.10/9653, intron 4 of 6)	339524	LINC01140	-35367
chr8	141058387	141058688	*	302	4.2328	4.31896	4.14116	0.177801	0.684034	0.818938	FALSE	nonsig	302	*	Promoter (<=1kb)	105375784	LOC105375784	-644
chr3	112020672	112021228	*	557	4.48662	4.40098	4.56746	-0.166483	0.684056	0.81895	FALSE	nonsig	557	*	Distal Intergenic	344805	TMPRSS7	-13508
chr19	1988019	1988283	*	265	3.72076	3.60526	3.8277	-0.222434	0.684058	0.81895	FALSE	nonsig	265	*	Promoter (<=1kb)	55643	BTBD2	286
chr8	112962714	112963315	*	602	5.28182	5.21808	5.34286	-0.124784	0.684061	0.81895	FALSE	nonsig	602	*	Intron (ENST00000343508.7/114788, intron 8 of 71)	114788	CSMD3	210505
chr12	102740253	102741113	*	861	6.29953	6.25702	6.34083	-0.0838113	0.684066	0.81895	FALSE	nonsig	861	*	Distal Intergenic	283432	LINC00485	83286
chr10	105605896	105606217	*	322	4.04744	4.14813	3.93919	0.208943	0.684067	0.81895	TRUE	nonsig	322	*	Distal Intergenic	101927549	LINC02627	214132
chr16	51061045	51062382	*	1338	5.87285	5.81839	5.92534	-0.106945	0.684069	0.81895	TRUE	nonsig	1338	*	Distal Intergenic	107984903	LOC107984903	-22281
chr13	63542656	63543617	*	962	5.75885	5.81477	5.70069	0.114076	0.684075	0.818952	FALSE	nonsig	962	*	Distal Intergenic	124903236	LOC124903236	145232
chr11	34890759	34891462	*	704	4.76974	4.84307	4.69249	0.150584	0.684107	0.818987	FALSE	nonsig	704	*	Promoter (<=1kb)	105376624	LOC105376624	-18
chr4	79021600	79022030	*	431	3.60415	3.71551	3.48347	0.232041	0.684117	0.818994	FALSE	nonsig	431	*	Intron (ENST00000671503.1/100505875, intron 2 of 3)	100505875	LINC01088	49852
chr14	71711712	71711971	*	260	3.63645	3.52118	3.74318	-0.221998	0.684155	0.81903	FALSE	nonsig	260	*	Intron (ENST00000381232.8/26037, intron 17 of 23)	26037	SIPA1L1	9400
chr3	66083541	66083981	*	441	3.32648	3.44445	3.19799	0.246458	0.684156	0.81903	FALSE	nonsig	441	*	Distal Intergenic	9223	MAGI1	-44623
chr20	56897249	56897786	*	538	4.31962	4.22397	4.40932	-0.185354	0.684175	0.819048	FALSE	nonsig	538	*	Distal Intergenic	105372685	LOC105372685	221757
chr4	115090641	115090926	*	286	4.15587	4.00858	4.2895	-0.280927	0.684196	0.819065	FALSE	nonsig	286	*	Intron (ENST00000264363.7/64579, intron 1 of 13)	64579	NDST4	22694
chr10	125257221	125258243	*	1023	5.6196	5.67435	5.56269	0.111666	0.684197	0.819065	FALSE	nonsig	1023	*	Distal Intergenic	1488	CTBP2	-96051
chrX	49630657	49631322	*	666	5.11122	5.17721	5.04207	0.135144	0.684211	0.819073	FALSE	nonsig	666	*	Distal Intergenic	2543	GAGE1	31632
chr15	94887385	94887863	*	479	4.52705	4.44304	4.60644	-0.163402	0.684212	0.819073	FALSE	nonsig	479	*	Intron (ENST00000618611.4/105370991, intron 1 of 3)	105370991	LOC105370991	30537
chr3	14838952	14839529	*	578	5.28473	5.22179	5.34504	-0.123251	0.684227	0.819079	FALSE	nonsig	578	*	Intron (ENST00000543601.5/152273, intron 1 of 18)	152273	FGD5	17520
chr18	40556075	40556477	*	403	4.3698	4.28325	4.45145	-0.168203	0.684228	0.819079	FALSE	nonsig	403	*	Distal Intergenic	105372082	LOC105372082	310196
chr16	2040866	2041311	*	446	4.69706	4.61974	4.77045	-0.150707	0.684229	0.819079	FALSE	nonsig	446	*	Promoter (<=1kb)	4913	NTHL1	-398
chr14	78022118	78022469	*	352	4.64263	4.71952	4.56141	0.158104	0.684236	0.81908	FALSE	nonsig	352	*	Distal Intergenic	57143	ADCK1	98886
chr1	119209878	119210516	*	639	4.63921	4.5612	4.71323	-0.152029	0.684238	0.81908	FALSE	nonsig	639	*	Intron (ENST00000667138.1/101929147, intron 3 of 3)	101929147	WARS2-AS1	63469
chr8	26088380	26089507	*	1128	6.9474	6.98492	6.90889	0.0760232	0.684247	0.819085	FALSE	nonsig	1128	*	Distal Intergenic	64641	EBF2	-42967
chr10	55899606	55900210	*	605	5.8626	5.91659	5.80652	0.110062	0.68425	0.819085	FALSE	nonsig	605	*	Distal Intergenic	65217	PCDH15	-271664
chr1	216095504	216095706	*	203	3.6299	3.51447	3.73678	-0.222316	0.684261	0.819093	FALSE	nonsig	203	*	Intron (ENST00000307340.8/7399, intron 22 of 71)	7399	USH2A	-6365
chr3	178182349	178182655	*	307	3.57589	3.45284	3.68927	-0.236439	0.684268	0.819097	FALSE	nonsig	307	*	Intron (ENST00000655507.1/105374235, intron 2 of 2)	105374235	LOC105374235	14108
chr9	124523385	124523597	*	213	4.15762	4.24897	4.06008	0.18889	0.684273	0.819097	FALSE	nonsig	213	*	Intron (ENST00000487099.7/2649, intron 9 of 9)	2516	NR5A1	-15965
chr17	79137288	79138389	*	1102	6.94807	6.9835	6.91174	0.0717626	0.684294	0.819118	FALSE	nonsig	1102	*	Intron (ENST00000583458.5/146713, intron 3 of 13)	146713	RBFOX3	-21708
chrX	79450140	79450470	*	331	4.23829	4.14731	4.32388	-0.176575	0.6843	0.819121	FALSE	nonsig	331	*	Distal Intergenic	9452	ITM2A	-82588
chr6	22003307	22003663	*	357	4.13801	4.22881	4.0411	0.187709	0.684308	0.819125	FALSE	nonsig	357	*	Intron (ENST00000685576.1/401237, intron 7 of 12)	401237	CASC15	24334
chrKI270744.1	111183	111569	*	387	3.8991	4.00303	3.78711	0.215919	0.684315	0.819128	FALSE	nonsig	NA	NA	NA	NA	NA	NA
chr13	39942906	39943232	*	327	4.70674	4.78204	4.62729	0.154755	0.684322	0.819132	FALSE	nonsig	327	*	Distal Intergenic	124903255	LOC124903255	-85679
chr11	82722963	82723841	*	879	5.11867	5.04763	5.18637	-0.138732	0.684332	0.819139	FALSE	nonsig	879	*	Distal Intergenic	101928989	MIR4300HG	-4881
chr10	86795315	86795648	*	334	4.1405	4.23045	4.04457	0.185886	0.68435	0.819156	FALSE	nonsig	334	*	Intron (ENST00000713669.1/657, intron 1 of 12)	657	BMPR1A	38657
chr19	10502033	10503708	*	1676	9.51503	9.53113	9.49876	0.0323701	0.684357	0.819159	FALSE	nonsig	1676	*	Promoter (<=1kb)	9817	KEAP1	0
chr14	61537251	61538263	*	1013	6.27149	6.32062	6.22062	0.100004	0.684362	0.81916	FALSE	nonsig	1013	*	Exon (ENST00000654868.1/105370525, exon 2 of 2)	5583	PRKCH	-5099
chr22	44410287	44411009	*	723	5.75225	5.69585	5.80653	-0.110684	0.684366	0.81916	FALSE	nonsig	723	*	Distal Intergenic	101927526	LINC01656	-32318
chr3	12994336	12995429	*	1094	9.32392	9.34052	9.30713	0.033385	0.68437	0.81916	FALSE	nonsig	1094	*	Promoter (<=1kb)	9922	IQSEC1	0
chr10	82661594	82662117	*	524	4.04855	3.95144	4.13954	-0.188099	0.684376	0.819163	FALSE	nonsig	524	*	Intron (ENST00000372141.7/10718, intron 2 of 8)	10718	NRG3	-76459
chr7	81939151	81939459	*	309	3.7728	3.66077	3.87675	-0.215975	0.684382	0.819165	FALSE	nonsig	309	*	Distal Intergenic	781	CACNA2D1	24823
chr16	6642785	6643376	*	592	4.52895	4.44445	4.60878	-0.164324	0.684414	0.819198	FALSE	nonsig	592	*	Intron (ENST00000569895.3/54715, intron 5 of 6)	54715	RBFOX1	-130433
chr4	25080302	25081240	*	939	5.77091	5.71721	5.82268	-0.105465	0.684462	0.819242	FALSE	nonsig	939	*	Distal Intergenic	51091	SEPSECS	45020
chr2	164655512	164656052	*	541	3.95693	4.05177	3.85541	0.196357	0.684471	0.819242	FALSE	nonsig	541	*	Intron (ENST00000495084.1/22837, intron 2 of 2)	100337591	SNORA70F	31725
chr2	71194549	71195459	*	911	4.25309	4.16439	4.33666	-0.172267	0.684471	0.819242	FALSE	nonsig	911	*	Intron (ENST00000244221.9/400961, intron 2 of 3)	400961	PAIP2B	31644
chr1	18443051	18443845	*	795	4.91049	4.83401	4.98312	-0.149105	0.684477	0.819242	TRUE	nonsig	795	*	Distal Intergenic	127707	KLHDC7A	-37085
chr5	56201091	56201527	*	437	4.92147	4.84628	4.99293	-0.146645	0.684478	0.819242	FALSE	nonsig	437	*	Intron (ENST00000341048.9/79722, intron 2 of 11)	79722	ANKRD55	31399
chr8	130419540	130420001	*	462	3.84247	3.94651	3.73034	0.216171	0.684479	0.819242	FALSE	nonsig	462	*	Intron (ENST00000518721.6/50807, intron 1 of 29)	50807	ASAP1	7801
chr12	41453004	41453195	*	192	3.4779	3.59015	3.35619	0.233958	0.684483	0.819242	FALSE	nonsig	192	*	Intron (ENST00000402685.7/29951, intron 3 of 9)	29951	PDZRN4	15265
chr11	122754537	122754781	*	245	3.47683	3.34416	3.59832	-0.254167	0.684487	0.819242	FALSE	nonsig	245	*	Intron (ENST00000284273.6/84959, intron 1 of 13)	84959	UBASH3B	-19315
chr5	171799032	171799286	*	255	3.99594	3.89292	4.09209	-0.199166	0.684487	0.819242	FALSE	nonsig	255	*	Distal Intergenic	644994	SMIM23	13166
chr1	11615026	11615470	*	445	4.73571	4.65898	4.80857	-0.149595	0.684504	0.819257	FALSE	nonsig	445	*	Distal Intergenic	101929181	LINC01647	5558
chr11	87265870	87266245	*	376	3.8583	3.96125	3.74744	0.213808	0.68452	0.819263	FALSE	nonsig	376	*	Intron (ENST00000340353.11/65084, intron 5 of 13)	65084	TMEM135	-51890
chr10	119318541	119318937	*	397	5.73608	5.79227	5.67761	0.114658	0.684521	0.819263	FALSE	nonsig	397	*	Intron (ENST00000392870.3/2869, intron 1 of 15)	105378511	LOC105378511	17020
chr18	26863094	26864131	*	1038	5.94986	5.89877	5.99921	-0.100431	0.684525	0.819263	FALSE	nonsig	1038	*	Promoter (<=1kb)	361	AQP4	0
chr1	118084325	118085128	*	804	5.26552	5.20238	5.32601	-0.123632	0.684525	0.819263	FALSE	nonsig	804	*	Promoter (2-3kb)	200162	SPAG17	2034
chr1	34713996	34715019	*	1024	6.36012	6.31741	6.4016	-0.0841939	0.684556	0.819293	FALSE	nonsig	1024	*	3' UTR	105378641	LOC105378641	-28264
chr5	52988583	52990372	*	1790	7.4942	7.4625	7.52521	-0.0627107	0.684558	0.819293	FALSE	nonsig	1790	*	Promoter (<=1kb)	3673	ITGA2	0
chr2	207970633	207971117	*	485	4.52963	4.6073	4.44753	0.159768	0.684569	0.819301	FALSE	nonsig	485	*	Intron (ENST00000427836.8/389072, intron 3 of 7)	389072	PLEKHM3	6333
chr4	147835447	147836340	*	894	4.20257	4.29794	4.10045	0.197498	0.684576	0.819306	TRUE	nonsig	894	*	Intron (ENST00000510379.1/79658, intron 3 of 4)	79658	ARHGAP10	-24643
chr15	73368005	73369651	*	1647	8.48038	8.50321	8.45719	0.0460197	0.684586	0.819312	FALSE	nonsig	1647	*	Promoter (<=1kb)	10021	HCN4	0
chr22	21791835	21792500	*	666	3.99012	3.87846	4.09375	-0.215295	0.684598	0.819322	FALSE	nonsig	666	*	Exon (ENST00000364115.1/ENST00000364115.1, exon 1 of 1)	5594	MAPK1	-22407
chr20	238763	239336	*	574	4.62849	4.54827	4.70449	-0.156214	0.684617	0.819332	FALSE	nonsig	574	*	Distal Intergenic	140881	DEFB129	11505
chr12	75909070	75909280	*	211	3.55806	3.44028	3.66696	-0.226675	0.684617	0.819332	FALSE	nonsig	211	*	Intron (ENST00000552856.1/105369844, intron 1 of 4)	124902969	LOC124902969	-55160
chr20	1184262	1186634	*	2373	8.75494	8.73368	8.77588	-0.0421969	0.684619	0.819332	FALSE	nonsig	2373	*	Promoter (<=1kb)	55321	TMEM74B	0
chr1	46563344	46563671	*	328	3.83499	3.72246	3.93937	-0.216906	0.684626	0.819336	FALSE	nonsig	328	*	Promoter (<=1kb)	8569	MKNK1	-309
chr12	71704040	71704656	*	617	5.21825	5.27969	5.15407	0.12562	0.684659	0.81937	FALSE	nonsig	617	*	3' UTR	55266	TMEM19	6588
chr10	121558963	121560271	*	1309	5.83171	5.88125	5.78042	0.100829	0.684664	0.819371	FALSE	nonsig	1309	*	Intron (ENST00000358487.10/2263, intron 4 of 17)	2263	FGFR2	-4703
chr9	99419990	99420861	*	872	5.62425	5.56709	5.67922	-0.11213	0.68468	0.819382	FALSE	nonsig	872	*	Intron (ENST00000652827.1/107987011, intron 4 of 5)	100996569	NAMA	-42750
chr1	148280111	148281129	*	1019	7.88679	7.85945	7.91362	-0.0541703	0.684681	0.819382	FALSE	nonsig	1019	*	Promoter (<=1kb)	105371226	LINC01731	0
chr10	111872592	111872842	*	251	3.621	3.73158	3.50125	0.230335	0.684688	0.819385	FALSE	nonsig	251	*	Intron (ENST00000656217.1/ENST00000656217.1, intron 2 of 2)	57678	GPAM	310868
chr15	52440342	52440718	*	377	3.46886	3.59008	3.33652	0.253564	0.684708	0.819404	FALSE	nonsig	377	*	Intron (ENST00000399231.8/4644, intron 1 of 40)	4644	MYO5A	-7057
chr16	29266719	29266994	*	276	3.56301	3.44311	3.67371	-0.230597	0.684719	0.819411	FALSE	nonsig	276	*	Intron (ENST00000641956.1/440352, intron 2 of 7)	440352	SNX29P2	-24226
chr8	124425204	124426627	*	1424	8.33001	8.35372	8.3059	0.0478276	0.684721	0.819411	FALSE	nonsig	1424	*	Distal Intergenic	55039	TRMT12	-24193
chr8	92093961	92094195	*	235	4.84935	4.7754	4.91968	-0.144281	0.684763	0.819456	FALSE	nonsig	235	*	Promoter (1-2kb)	862	RUNX1T1	1020
chr5	6686800	6687447	*	648	4.31714	4.40458	4.22405	0.180523	0.684801	0.819493	FALSE	nonsig	648	*	Exon (ENST00000503989.1/100505625, exon 3 of 3)	100505625	LINC02102	18528
chr2	7716273	7716707	*	435	3.5498	3.42761	3.66245	-0.234834	0.684802	0.819493	FALSE	nonsig	435	*	Distal Intergenic	101929531	LINC01871	-8975
chr7	100675324	100676178	*	855	8.81974	8.80039	8.83883	-0.0384376	0.684807	0.819495	FALSE	nonsig	855	*	Promoter (<=1kb)	2783	GNB2	0
chr7	98826421	98827133	*	713	5.73616	5.79098	5.67917	0.111816	0.684815	0.819495	FALSE	nonsig	713	*	Distal Intergenic	222865	TMEM130	39813
chr6	113525360	113525640	*	281	3.84109	3.9495	3.72386	0.225638	0.684816	0.819495	FALSE	nonsig	281	*	Distal Intergenic	124901380	LOC124901380	-5478
chr1	183528914	183529430	*	517	4.87694	4.95241	4.7973	0.155108	0.684823	0.819499	FALSE	nonsig	517	*	3' UTR	9887	SMG7	10298
chr3	156540962	156541495	*	534	5.44066	5.49864	5.38025	0.118389	0.68484	0.819513	FALSE	nonsig	534	*	3' UTR	6747	SSR3	7502
chrX	122187326	122187601	*	276	3.98276	3.87228	4.08538	-0.213103	0.684846	0.819513	FALSE	nonsig	276	*	Distal Intergenic	101928359	LOC101928359	-234405
chr13	104785877	104786226	*	350	3.47474	3.59142	3.34777	0.243649	0.684847	0.819513	FALSE	nonsig	350	*	Distal Intergenic	105370344	LOC105370344	-624590
chr2	75047622	75048491	*	870	5.6248	5.56644	5.68089	-0.11445	0.684865	0.819522	TRUE	nonsig	870	*	3' UTR	100846995	MIR5000	-42321
chr9	15277681	15278285	*	605	5.43701	5.49796	5.37337	0.124591	0.684866	0.819522	FALSE	nonsig	605	*	Intron (ENST00000512701.7/158219, intron 1 of 19)	158219	TTC39B	-27565
chr7	43757907	43759524	*	1618	8.6576	8.63548	8.67939	-0.0439186	0.684867	0.819522	FALSE	nonsig	1618	*	Promoter (<=1kb)	644	BLVRA	0
chr3	78645680	78646160	*	481	4.76058	4.83665	4.68028	0.156372	0.684872	0.819522	FALSE	nonsig	481	*	Exon (ENST00000464233.6/6091, exon 21 of 31)	6091	ROBO1	-11100
chr1	25586206	25586582	*	377	4.93314	4.86008	5.00268	-0.1426	0.684875	0.819522	FALSE	nonsig	377	*	Intron (ENST00000412797.1/26119, intron 1 of 1)	26119	LDLRAP1	4728
chr10	78164818	78165164	*	347	3.99599	3.89494	4.09042	-0.195475	0.68488	0.819523	FALSE	nonsig	347	*	Distal Intergenic	105378375	LOC105378375	-14010
chr8	27419071	27419449	*	379	3.84076	3.73274	3.94125	-0.20851	0.684885	0.819524	FALSE	nonsig	379	*	Promoter (2-3kb)	2185	PTK2B	-2827
chr6	143323896	143324194	*	299	3.60123	3.71663	3.4758	0.240827	0.684894	0.819531	FALSE	nonsig	299	*	Intron (ENST00000367601.8/51390, intron 5 of 5)	134637	ADAT2	117783
chr19	38977356	38978229	*	874	5.23109	5.29994	5.15878	0.141153	0.684911	0.819545	FALSE	nonsig	874	*	Promoter (1-2kb)	115290	FBXO17	-1614
chr4	71283654	71283973	*	320	3.55305	3.43467	3.66245	-0.227781	0.68492	0.819551	TRUE	nonsig	320	*	Intron (ENST00000649996.1/8671, intron 4 of 26)	8671	SLC4A4	28436
chr1	245979827	245980991	*	1165	5.83434	5.78178	5.88506	-0.103277	0.684928	0.819556	FALSE	nonsig	1165	*	Intron (ENST00000630181.2/64754, intron 5 of 11)	64754	SMYD3	7547
chr13	37729870	37730101	*	232	3.8941	3.78698	3.99382	-0.206841	0.684965	0.819596	FALSE	nonsig	232	*	Intron (ENST00000379705.8/7223, intron 3 of 10)	7223	TRPC4	53232
chr18	25725896	25726922	*	1027	7.07339	7.03858	7.10738	-0.0687975	0.684976	0.819604	FALSE	nonsig	1027	*	Distal Intergenic	6760	SS18	308143
chr1	186745569	186746113	*	545	4.11408	4.01615	4.20578	-0.189622	0.684981	0.819606	TRUE	nonsig	545	*	Distal Intergenic	5743	PTGS2	-64647
chr17	67032684	67032873	*	190	3.61988	3.73164	3.49874	0.232904	0.684985	0.819606	FALSE	nonsig	190	*	3' UTR	786	CACNG1	-11681
chr9	123750038	123750488	*	451	3.87689	3.9742	3.77254	0.20166	0.685013	0.819634	FALSE	nonsig	451	*	Intron (ENST00000423942.1/ENST00000423942.1, intron 1 of 1)	57706	DENND1A	7271
chr21	40466667	40467281	*	615	4.5605	4.47785	4.63867	-0.160821	0.68503	0.819649	FALSE	nonsig	615	*	Intron (ENST00000400454.6/1826, intron 3 of 32)	124900473	LOC124900473	-45863
chr16	72220825	72221982	*	1158	5.01873	5.08816	4.94579	0.142372	0.685044	0.819661	TRUE	nonsig	1158	*	Distal Intergenic	83449	PMFBP1	27963
chr11	12822325	12823165	*	841	5.48596	5.4296	5.54021	-0.110604	0.68506	0.819676	FALSE	nonsig	841	*	Exon (ENST00000526953.1/ENST00000526953.1, exon 2 of 2)	7003	TEAD1	-4956
chr11	10770547	10771041	*	495	5.73901	5.79236	5.68362	0.108737	0.68507	0.819677	FALSE	nonsig	495	*	Promoter (1-2kb)	9646	CTR9	-1466
chr8	22042596	22043155	*	560	4.73711	4.6608	4.80959	-0.148785	0.685072	0.819677	FALSE	nonsig	560	*	Promoter (<=1kb)	8822	FGF17	0
chr16	57290224	57290451	*	228	3.85358	3.95243	3.74744	0.204988	0.685073	0.819677	FALSE	nonsig	228	*	Distal Intergenic	51090	PLLP	-5552
chr5	142841456	142841799	*	344	5.46343	5.52113	5.40332	0.117814	0.685087	0.819681	FALSE	nonsig	344	*	Intron (ENST00000645722.2/23092, intron 1 of 22)	100874239	ARHGAP26-AS1	27111
chr3	188185749	188186321	*	573	4.37764	4.29258	4.45797	-0.165391	0.685088	0.819681	FALSE	nonsig	573	*	Intron (ENST00000448637.5/4026, intron 1 of 6)	401105	FLJ42393	7206
chr3	52818579	52819075	*	497	4.53719	4.61228	4.45797	0.154304	0.685092	0.819681	FALSE	nonsig	497	*	Promoter (<=1kb)	3700	ITIH4	523
chr2	134159713	134160289	*	577	4.40042	4.48195	4.31401	0.167939	0.685093	0.819681	TRUE	nonsig	577	*	Intron (ENST00000481801.5/4249, intron 1 of 1)	100500878	MIR3679	32588
chr4	20631529	20631977	*	449	3.6902	3.56983	3.80131	-0.231481	0.685098	0.819681	FALSE	nonsig	449	*	Distal Intergenic	9353	SLIT2	16666
chr3	194583507	194584450	*	944	8.29772	8.27349	8.32156	-0.0480682	0.685101	0.819681	FALSE	nonsig	944	*	Promoter (<=1kb)	100507297	TMEM44-AS1	0
chr6	164116505	164116807	*	303	3.83162	3.72816	3.92816	-0.199999	0.685118	0.819697	FALSE	nonsig	303	*	Distal Intergenic	124901499	LOC124901499	367787
chr6	36848437	36849538	*	1102	7.83158	7.85719	7.80551	0.0516762	0.685134	0.819703	FALSE	nonsig	1102	*	Distal Intergenic	57699	CPNE5	-8993
chr2	160294325	160294789	*	465	4.87494	4.94304	4.80347	0.13957	0.685137	0.819703	FALSE	nonsig	465	*	Intron (ENST00000474820.5/5937, intron 7 of 15)	5937	RBMS1	-9458
chr1	174983215	174983441	*	227	3.63034	3.51042	3.74105	-0.230625	0.685138	0.819703	FALSE	nonsig	227	*	Intron (ENST00000681986.1/9910, intron 24 of 25)	9910	RABGAP1L	7186
chr11	20933631	20934308	*	678	4.24025	4.14986	4.32531	-0.175442	0.68514	0.819703	FALSE	nonsig	678	*	Promoter (1-2kb)	4745	NELL1	-1388
chr3	113395139	113395762	*	624	3.7723	3.65718	3.87891	-0.221728	0.685144	0.819703	FALSE	nonsig	624	*	Promoter (1-2kb)	55779	CFAP44	1582
chrX	130958671	130959437	*	767	5.29473	5.22758	5.3589	-0.131316	0.68515	0.819706	FALSE	nonsig	767	*	Distal Intergenic	10495	ENOX2	-55437
chr2	200252678	200253034	*	357	3.99229	3.89085	4.08706	-0.196205	0.685154	0.819706	FALSE	nonsig	357	*	Distal Intergenic	26010	SPATS2L	-52847
chr20	22861780	22862196	*	417	3.85252	3.95044	3.74745	0.202988	0.685166	0.819714	FALSE	nonsig	417	*	Distal Intergenic	101929707	LOC101929707	165646
chr20	17021541	17021898	*	358	4.14964	4.04717	4.24532	-0.19815	0.685171	0.819714	FALSE	nonsig	358	*	Distal Intergenic	105372545	LOC105372545	200015
chr1	94481093	94481875	*	783	6.9472	6.91181	6.98175	-0.0699347	0.685173	0.819714	FALSE	nonsig	783	*	Promoter (<=1kb)	5825	ABCD3	0
chr19	3951419	3951955	*	537	5.01348	5.08236	4.94114	0.141219	0.68518	0.819717	FALSE	nonsig	537	*	Distal Intergenic	1613	DAPK3	9204
chr12	95881931	95882371	*	441	4.33114	4.24094	4.41603	-0.175083	0.685189	0.819724	FALSE	nonsig	441	*	Promoter (2-3kb)	120935	CCDC38	-2260
chr9	98518568	98519264	*	697	5.46844	5.41102	5.52366	-0.112635	0.685201	0.819733	FALSE	nonsig	697	*	Promoter (2-3kb)	9568	GABBR2	-2269
chr6	12769487	12770426	*	940	6.23326	6.18727	6.27782	-0.0905481	0.685228	0.819756	FALSE	nonsig	940	*	Exon (ENST00000689397.1/ENST00000689397.1, exon 1 of 2)	221692	PHACTR1	19778
chr1	91381951	91382209	*	259	3.78442	3.8795	3.68263	0.196878	0.685229	0.819756	FALSE	nonsig	259	*	Intron (ENST00000370425.8/164045, intron 6 of 38)	164045	HFM1	22526
chr5	162699143	162699621	*	479	4.24612	4.33266	4.15406	0.178593	0.685233	0.819756	FALSE	nonsig	479	*	Intron (ENST00000644348.1/105377697, intron 1 of 13)	105377698	LOC105377698	-38168
chr7	46352162	46352765	*	604	5.53585	5.47376	5.59538	-0.12162	0.685243	0.819764	FALSE	nonsig	604	*	Distal Intergenic	105375266	LOC105375266	125175
chr8	47809607	47810220	*	614	4.04492	3.94551	4.13791	-0.192403	0.685249	0.819766	FALSE	nonsig	614	*	Promoter (2-3kb)	5591	PRKDC	-2151
chr2	187982746	187983201	*	456	4.85063	4.77706	4.92063	-0.143575	0.685256	0.819769	FALSE	nonsig	456	*	Intron (ENST00000434418.2/104355152, intron 3 of 3)	104355152	LINC01090	304433
chr8	926635	927273	*	639	5.70008	5.7531	5.64504	0.108067	0.685273	0.819785	FALSE	nonsig	639	*	Intron (ENST00000637795.2/9228, intron 2 of 14)	9228	DLGAP2	43307
chr18	11828974	11829713	*	740	5.19673	5.13121	5.2594	-0.128186	0.685286	0.81979	FALSE	nonsig	740	*	Intron (ENST00000334049.11/2774, intron 5 of 11)	57132	CHMP1B	-21700
chr2	3626188	3626845	*	658	4.99559	4.92245	5.0652	-0.142753	0.685287	0.81979	FALSE	nonsig	658	*	Intron (ENST00000382062.6/78989, intron 3 of 5)	78989	COLEC11	20136
chr5	103785389	103786016	*	628	5.05274	4.98656	5.11601	-0.12945	0.685289	0.81979	FALSE	nonsig	628	*	Distal Intergenic	101930276	LOC101930276	99849
chr3	134753197	134753394	*	198	3.57661	3.45697	3.68708	-0.230104	0.685295	0.819792	FALSE	nonsig	198	*	Intron (ENST00000467708.2/80254, intron 2 of 3)	2047	EPHB1	-41866
chr9	117359977	117360702	*	726	4.3293	4.23854	4.41469	-0.176144	0.685304	0.819797	FALSE	nonsig	726	*	Intron (ENST00000313400.9/23245, intron 1 of 22)	23245	ASTN2	54337
chr9	22508974	22509846	*	873	4.99377	5.06414	4.91979	0.144352	0.685311	0.819802	FALSE	nonsig	873	*	Distal Intergenic	63951	DMRTA1	62150
chr20	2108875	2109921	*	1047	5.32882	5.26661	5.38846	-0.12185	0.685319	0.819806	TRUE	nonsig	1047	*	Exon (ENST00000652709.1/ENST00000652709.1, exon 1 of 2)	140901	STK35	5984
chr15	68228969	68230562	*	1594	9.19887	9.17913	9.21835	-0.0392196	0.685332	0.819816	FALSE	nonsig	1594	*	Promoter (<=1kb)	54982	CLN6	0
chr2	134782766	134783081	*	316	4.70155	4.62224	4.77672	-0.154475	0.685335	0.819816	FALSE	nonsig	316	*	Intron (ENST00000392929.6/100129961, intron 3 of 3)	130013	ACMSD	-55535
chr14	76810902	76811196	*	295	5.90187	5.95145	5.85052	0.10093	0.685344	0.819817	FALSE	nonsig	295	*	Promoter (1-2kb)	23357	ANGEL1	1372
chr3	82001263	82001851	*	589	5.01838	4.94997	5.08369	-0.133717	0.685344	0.819817	TRUE	nonsig	589	*	Intron (ENST00000470263.5/105377180, intron 1 of 8)	105377180	LINC02008	15087
chr16	3872546	3873325	*	780	4.82439	4.75001	4.89513	-0.145121	0.685353	0.819823	FALSE	nonsig	780	*	Intron (ENST00000262367.10/1387, intron 1 of 30)	1387	CREBBP	6795
chr3	12193470	12195796	*	2327	7.27851	7.24591	7.31039	-0.0644749	0.685358	0.819823	FALSE	nonsig	2327	*	Intron (ENST00000690965.1/ENST00000690965.1, intron 2 of 3)	6854	SYN2	31925
chr10	121325734	121326462	*	729	5.38806	5.32811	5.44563	-0.117524	0.685362	0.819823	FALSE	nonsig	729	*	Distal Intergenic	101927889	LINC01153	147034
chr6	89117034	89118672	*	1639	8.4079	8.38341	8.43197	-0.0485564	0.68537	0.819828	FALSE	nonsig	1639	*	Promoter (<=1kb)	135295	SRSF12	0
chr1	166179099	166179762	*	664	5.19418	5.13077	5.25493	-0.124151	0.685379	0.819834	TRUE	nonsig	664	*	Intron (ENST00000653824.2/112268276, intron 1 of 2)	149297	FAM78B	-12098
chr3	127671804	127674224	*	2421	9.3756	9.35741	9.39355	-0.0361374	0.685383	0.819834	FALSE	nonsig	2421	*	Promoter (<=1kb)	80325	ABTB1	0
chr19	48999424	49000062	*	639	6.20581	6.24984	6.16038	0.0894548	0.685388	0.819835	FALSE	nonsig	639	*	Promoter (<=1kb)	10856	RUVBL2	105
chr14	76496569	76497744	*	1176	5.55035	5.60658	5.49183	0.114757	0.685398	0.819842	FALSE	nonsig	1176	*	Intron (ENST00000512784.6/2103, intron 6 of 6)	2103	ESRRB	56927
chr13	43946169	43946551	*	383	3.33394	3.45557	3.2011	0.254469	0.685405	0.819846	FALSE	nonsig	383	*	Intron (ENST00000627615.1/144811, intron 9 of 12)	121838	NRAD1	24597
chr1	87993106	87993322	*	217	3.61606	3.7224	3.50125	0.221153	0.685414	0.819852	FALSE	nonsig	217	*	Promoter (<=1kb)	107985519	LINC01773	0
chr3	31815290	31816599	*	1310	4.81702	4.7398	4.89032	-0.150529	0.685419	0.819852	FALSE	nonsig	1310	*	Intron (ENST00000429492.6/114884, intron 1 of 7)	114884	OSBPL10	13475
chr16	78290398	78291042	*	645	4.24731	4.15846	4.331	-0.172536	0.685422	0.819852	FALSE	nonsig	645	*	Intron (ENST00000627394.3/51741, intron 5 of 9)	102724047	WWOX-AS1	-48409
chr11	111726364	111726815	*	452	5.21782	5.15285	5.27999	-0.127142	0.685437	0.819858	FALSE	nonsig	452	*	3' UTR	23235	SIK2	7622
chr1	65045168	65045534	*	367	4.06315	4.15501	3.96504	0.189971	0.685448	0.819858	FALSE	nonsig	367	*	Intron (ENST00000671954.2/3716, intron 1 of 25)	100500854	MIR3671	12308
chr13	55345363	55345848	*	486	4.37364	4.28554	4.45667	-0.171128	0.685451	0.819858	FALSE	nonsig	486	*	Distal Intergenic	100846996	MIR5007	170909
chr5	167150497	167151018	*	522	4.2473	4.15846	4.33099	-0.172529	0.685454	0.819858	FALSE	nonsig	522	*	Intron (ENST00000518659.6/57451, intron 2 of 30)	101927908	LOC101927908	17383
chrX	16670926	16671469	*	544	5.42471	5.36685	5.48035	-0.113498	0.685458	0.819858	TRUE	nonsig	544	*	Promoter (<=1kb)	56474	CTPS2	-293
chr5	163569230	163569928	*	699	6.42734	6.38216	6.47114	-0.0889782	0.685458	0.819858	FALSE	nonsig	699	*	Distal Intergenic	27430	MAT2B	53407
chr12	122366795	122367158	*	364	5.51268	5.4519	5.571	-0.119104	0.685459	0.819858	FALSE	nonsig	364	*	Promoter (2-3kb)	6249	CLIP1	-2778
chr1	156407319	156407925	*	607	4.80491	4.88145	4.72407	0.157376	0.68546	0.819858	FALSE	nonsig	607	*	Promoter (<=1kb)	10485	MIR9-1HG	166
chr5	167355166	167355697	*	532	4.59196	4.50782	4.67145	-0.163626	0.685466	0.819858	FALSE	nonsig	532	*	Intron (ENST00000518659.6/57451, intron 3 of 30)	101927908	LOC101927908	-186765
chr4	26522314	26523250	*	937	5.96617	6.01554	5.91505	0.100494	0.685468	0.819858	FALSE	nonsig	937	*	Distal Intergenic	886	CCKAR	-31830
chr6	13164367	13164742	*	376	4.7831	4.85273	4.70995	0.142777	0.68548	0.819867	FALSE	nonsig	376	*	Intron (ENST00000693693.1/221692, intron 6 of 9)	221692	PHACTR1	4159
chr8	69720991	69721320	*	330	4.8587	4.93347	4.77984	0.153625	0.685495	0.81988	FALSE	nonsig	330	*	Intron (ENST00000260126.9/81796, intron 5 of 9)	105375889	LOC105375889	7601
chrX	6747296	6747732	*	437	3.62681	3.50779	3.73676	-0.228967	0.685503	0.819886	TRUE	nonsig	437	*	Intron (ENST00000655425.1/8226, intron 3 of 3)	8226	PUDP	-25752
chr6	128630272	128631021	*	750	4.82119	4.74434	4.89416	-0.149826	0.685515	0.819892	FALSE	nonsig	750	*	Distal Intergenic	5796	PTPRK	-109656
chr7	91463508	91464103	*	596	4.51203	4.59391	4.42523	0.168676	0.68552	0.819892	FALSE	nonsig	596	*	Intron (ENST00000418395.1/105375392, intron 2 of 5)	105375392	LINC02932	7786
chr6	155245217	155245609	*	393	4.28892	4.20155	4.37131	-0.169763	0.685521	0.819892	FALSE	nonsig	393	*	Intron (ENST00000461783.7/26230, intron 20 of 28)	26230	TIAM2	-7310
chr11	88250838	88251139	*	302	3.33321	3.45424	3.20109	0.253146	0.68553	0.819892	FALSE	nonsig	302	*	Distal Intergenic	1075	CTSC	58224
chr1	205954949	205955434	*	486	3.88988	3.9858	3.78712	0.198682	0.685531	0.819892	FALSE	nonsig	486	*	Distal Intergenic	115019	SLC26A9	-11489
chr12	86257262	86257494	*	233	4.59747	4.5145	4.67593	-0.161427	0.685533	0.819892	FALSE	nonsig	233	*	Promoter (<=1kb)	25834	MGAT4C	-848
chr10	26483217	26483824	*	608	3.84233	3.94256	3.73462	0.207942	0.685555	0.819913	FALSE	nonsig	608	*	Intron (ENST00000376236.9/54518, intron 2 of 14)	54518	APBB1IP	44792
chr14	64934477	64934930	*	454	4.40547	4.49149	4.314	0.177493	0.685596	0.819957	FALSE	nonsig	454	*	3' UTR	2877	GPX2	7790
chr3	77427459	77428070	*	612	4.68887	4.60228	4.77056	-0.168287	0.6856	0.819958	FALSE	nonsig	612	*	Intron (ENST00000487694.7/6092, intron 3 of 26)	6092	ROBO2	-160711
chr22	29225113	29226688	*	1576	5.92055	5.97566	5.86324	0.112418	0.685612	0.819964	FALSE	nonsig	1576	*	Exon (ENST00000334018.11/129080, exon 4 of 15)	129080	EMID1	-4330
chr12	32877458	32878204	*	747	5.54432	5.60029	5.48609	0.114196	0.685616	0.819964	TRUE	nonsig	747	*	Promoter (<=1kb)	5318	PKP2	0
chr1	114130693	114131498	*	806	5.41348	5.35304	5.47149	-0.118452	0.685621	0.819964	FALSE	nonsig	806	*	Intron (ENST00000610121.5/148281, intron 3 of 6)	148281	SYT6	20942
chr3	120460271	120461250	*	980	5.53794	5.59686	5.4765	0.120355	0.685622	0.819964	FALSE	nonsig	980	*	Intron (ENST00000659560.1/107986121, intron 1 of 2)	11167	FSTL1	-9255
chr4	3659119	3659462	*	344	5.01881	4.94994	5.08453	-0.134584	0.685642	0.819983	FALSE	nonsig	344	*	Distal Intergenic	100133461	LINC02171	18393
chr16	84599622	84600072	*	451	5.93978	5.887	5.99069	-0.103698	0.685652	0.819991	FALSE	nonsig	451	*	Intron (ENST00000262428.5/23406, intron 2 of 3)	23406	COTL1	-9143
chr1	243475932	243476526	*	595	6.18984	6.14318	6.23504	-0.0918539	0.685678	0.820014	FALSE	nonsig	595	*	Exon (ENST00000463042.1/10806, exon 3 of 3)	10806	SDCCAG8	-11289
chr16	67779508	67779830	*	323	4.00242	3.90108	4.09711	-0.196031	0.68568	0.820014	FALSE	nonsig	323	*	Intron (ENST00000317506.8/57610, intron 2 of 13)	57610	RANBP10	26688
chr8	132265254	132266520	*	1267	8.5119	8.48997	8.5335	-0.043529	0.685695	0.820026	TRUE	nonsig	1267	*	Intron (ENST00000388996.10/3786, intron 1 of 14)	3786	KCNQ3	55002
chr12	95789274	95790775	*	1502	7.32739	7.29622	7.35791	-0.0616927	0.685698	0.820026	FALSE	nonsig	1502	*	Promoter (<=1kb)	59277	NTN4	0
chr13	53265349	53265674	*	326	3.47954	3.60026	3.34779	0.252476	0.68571	0.820027	TRUE	nonsig	326	*	Intron (ENST00000657016.1/ENST00000657016.1, intron 1 of 3)	102723875	LINC01065	-113435
chr20	61312858	61313379	*	522	4.9702	5.04243	4.89417	0.148254	0.685713	0.820027	FALSE	nonsig	522	*	Intron (ENST00000614565.5/1002, intron 2 of 15)	1002	CDH4	60597
chr9	105467001	105467563	*	563	4.79243	4.86064	4.72083	0.139804	0.685716	0.820027	FALSE	nonsig	563	*	Intron (ENST00000495708.5/83856, intron 3 of 10)	83856	FSD1L	18865
chr14	99511030	99511721	*	692	4.87918	4.80639	4.94847	-0.142073	0.685716	0.820027	FALSE	nonsig	692	*	3' UTR	317762	CCDC85C	10842
chr15	93883797	93884392	*	596	4.4487	4.36424	4.52848	-0.164248	0.685719	0.820027	FALSE	nonsig	596	*	Intron (ENST00000711607.1/101927153, intron 3 of 3)	101927129	LINC01580	-10039
chr10	92695782	92696019	*	238	4.31437	4.39664	4.22712	0.169523	0.685733	0.820035	FALSE	nonsig	238	*	Downstream (<=300bp)	3087	HHEX	3750
chr12	51262823	51263133	*	311	3.88831	3.98289	3.78709	0.195792	0.685735	0.820035	FALSE	nonsig	311	*	Intron (ENST00000604900.5/9802, intron 3 of 3)	57228	SMAGP	6187
chr7	96266663	96267523	*	861	4.63641	4.71197	4.55668	0.155283	0.685738	0.820035	FALSE	nonsig	861	*	Intron (ENST00000265631.10/10165, intron 3 of 17)	10165	SLC25A13	42161
chr4	149712060	149712641	*	582	4.32417	4.23369	4.40932	-0.175631	0.685753	0.820049	FALSE	nonsig	582	*	Intron (ENST00000636793.2/285423, intron 5 of 13)	285423	IQCM	103173
chr8	81997870	81998279	*	410	4.19588	4.10075	4.28513	-0.184373	0.685765	0.820058	FALSE	nonsig	410	*	Distal Intergenic	105375931	LOC105375931	-35254
chr16	89650614	89650847	*	234	3.34369	3.21957	3.45798	-0.238405	0.685781	0.820072	FALSE	nonsig	234	*	Promoter (<=1kb)	5119	CHMP1A	822
chr11	2166063	2166935	*	873	7.55444	7.58206	7.52629	0.0557628	0.685796	0.820081	FALSE	nonsig	873	*	Promoter (<=1kb)	7054	TH	0
chr14	54329024	54329813	*	790	5.92586	5.98006	5.86955	0.110513	0.685797	0.820081	TRUE	nonsig	790	*	Distal Intergenic	1033	CDKN3	-67036
chr8	22108423	22110558	*	2136	10.2964	10.3094	10.2833	0.0261289	0.685822	0.820107	FALSE	nonsig	2136	*	Promoter (<=1kb)	79873	NUDT18	0
chr2	197089567	197090064	*	498	5.2028	5.14073	5.2623	-0.121577	0.685833	0.820115	FALSE	nonsig	498	*	Promoter (<=1kb)	91526	ANKRD44	-692
chr7	110005196	110005434	*	239	3.32791	3.44445	3.20111	0.243344	0.685842	0.820121	FALSE	nonsig	239	*	Distal Intergenic	442720	EIF3IP1	-45012
chr4	105630951	105631356	*	406	4.87491	4.94206	4.80449	0.137576	0.685855	0.820123	FALSE	nonsig	406	*	Promoter (1-2kb)	54848	ARHGEF38	-1354
chr13	110371310	110372279	*	970	4.32471	4.40672	4.23776	0.168953	0.685856	0.820123	FALSE	nonsig	970	*	Intron (ENST00000400163.8/1284, intron 4 of 47)	102465872	MIR8073	30352
chr21	39943583	39944041	*	459	4.5522	4.63146	4.46833	0.163124	0.685862	0.820123	FALSE	nonsig	459	*	Distal Intergenic	5121	PCP4	45107
chr6	42096213	42096429	*	217	3.6222	3.73164	3.50378	0.227863	0.685865	0.820123	FALSE	nonsig	217	*	3' UTR	129685	TAF8	40682
chr22	20156599	20157709	*	1111	7.91636	7.89006	7.94218	-0.0521144	0.685869	0.820123	FALSE	nonsig	1111	*	Distal Intergenic	388849	CCDC188	-5544
chr8	132945820	132947592	*	1773	5.8902	5.83989	5.93882	-0.0989231	0.68587	0.820123	FALSE	nonsig	1773	*	Intron (ENST00000220616.9/7038, intron 26 of 47)	7038	TG	-15402
chr7	151575116	151575599	*	484	3.82201	3.70741	3.92816	-0.220746	0.685874	0.820123	FALSE	nonsig	484	*	Intron (ENST00000418337.6/51422, intron 3 of 11)	51422	PRKAG2	-7782
chr5	155823792	155824126	*	335	3.8233	3.92368	3.71541	0.208272	0.685876	0.820123	FALSE	nonsig	335	*	Distal Intergenic	6444	SGCD	-46218
chr15	59990838	59991060	*	223	3.9907	4.08117	3.89417	0.187003	0.685887	0.82013	FALSE	nonsig	223	*	Distal Intergenic	27023	FOXB1	-13174
chr6	152267744	152268070	*	327	3.76628	3.86707	3.65793	0.209141	0.685893	0.82013	FALSE	nonsig	327	*	Promoter (<=1kb)	23345	SYNE1	101
chr12	44100153	44100853	*	701	5.02134	4.9534	5.08622	-0.132817	0.685894	0.82013	FALSE	nonsig	701	*	Intron (ENST00000266534.8/84216, intron 3 of 7)	84216	TMEM117	26502
chr3	158560893	158561399	*	507	3.60587	3.71434	3.48857	0.225775	0.685898	0.82013	FALSE	nonsig	507	*	Exon (ENST00000475981.6/100996447, exon 3 of 5)	100996447	MLF1-DT	9508
chr3	39417031	39417962	*	932	7.07714	7.04412	7.10943	-0.0653104	0.685923	0.820154	FALSE	nonsig	932	*	Intron (ENST00000697753.1/107986075, intron 7 of 8)	6044	SNORA62	5977
chr3	113912678	113913358	*	681	5.42583	5.36571	5.48355	-0.117837	0.685937	0.820166	FALSE	nonsig	681	*	Exon (ENST00000479212.5/54762, exon 10 of 19)	54762	GRAMD1C	15186
chr8	52467108	52467883	*	776	6.1617	6.1163	6.20572	-0.0894281	0.685947	0.820174	FALSE	nonsig	776	*	Distal Intergenic	9705	ST18	-6149
chr10	78398396	78398657	*	262	4.2379	4.14648	4.32387	-0.177388	0.685953	0.820176	FALSE	nonsig	262	*	Intron (ENST00000634930.1/105378375, intron 1 of 3)	124902468	LOC124902468	96737
chr3	55031161	55031426	*	266	4.14751	4.2345	4.05493	0.179574	0.68597	0.820191	FALSE	nonsig	266	*	Intron (ENST00000474759.6/55799, intron 35 of 37)	55799	CACNA2D3	23385
chr9	134178699	134179504	*	806	6.29584	6.24442	6.34548	-0.101057	0.685988	0.820208	FALSE	nonsig	806	*	Distal Intergenic	100151684	RNU6ATAC	-14135
chr1	241775119	241775419	*	301	4.7263	4.79766	4.65124	0.146419	0.685995	0.820212	FALSE	nonsig	301	*	3' UTR	128025	WDR64	4664
chr6	138310420	138311114	*	695	4.69818	4.61849	4.7737	-0.155206	0.686001	0.820214	FALSE	nonsig	695	*	Intron (ENST00000251691.5/57221, intron 24 of 33)	110806279	SMIM28	-66791
chr1	8169334	8170530	*	1197	6.95226	6.91702	6.98667	-0.0696498	0.686015	0.820226	FALSE	nonsig	1197	*	Distal Intergenic	102724539	LINC01714	-30988
chr8	143233974	143234246	*	273	3.33355	3.2098	3.44752	-0.237719	0.68603	0.820236	FALSE	nonsig	273	*	Distal Intergenic	286128	ZFP41	-12575
chr2	182649053	182649719	*	667	5.63287	5.68721	5.5764	0.110811	0.686032	0.820236	FALSE	nonsig	667	*	Distal Intergenic	54431	DNAJC10	-66536
chr19	15153928	15154470	*	543	5.79131	5.84728	5.73307	0.114215	0.68605	0.820248	FALSE	nonsig	543	*	Distal Intergenic	4854	NOTCH3	11497
chr16	18270313	18270679	*	367	3.79467	3.89287	3.6893	0.203574	0.686055	0.820248	FALSE	nonsig	367	*	Distal Intergenic	101059953	NPIPA8	53556
chr2	239913672	239913999	*	328	3.96932	4.06639	3.86524	0.201147	0.686059	0.820248	FALSE	nonsig	328	*	Intron (ENST00000419408.5/4705, intron 4 of 5)	100616417	MIR4786	29095
chr14	74208530	74209018	*	489	4.28047	4.18824	4.36717	-0.178932	0.68606	0.820248	TRUE	nonsig	489	*	Distal Intergenic	338917	VSX2	-30431
chr4	10050233	10050578	*	346	3.93169	3.82544	4.03065	-0.205212	0.686062	0.820248	FALSE	nonsig	346	*	Intron (ENST00000506583.5/56606, intron 1 of 13)	56606	SLC2A9	4297
chr1	71599471	71600140	*	670	4.80155	4.87313	4.72623	0.146894	0.686074	0.820257	TRUE	nonsig	670	*	Intron (ENST00000357731.10/257194, intron 5 of 6)	257194	NEGR1	103265
chr3	171834212	171834679	*	468	5.54068	5.48262	5.59649	-0.113867	0.68609	0.820272	FALSE	nonsig	468	*	Intron (ENST00000449106.2/100874219, intron 3 of 3)	389177	TMEM212	-8670
chr1	205950141	205950367	*	227	3.74987	3.62675	3.8633	-0.236544	0.6861	0.820276	FALSE	nonsig	227	*	Distal Intergenic	115019	SLC26A9	-6681
chr2	100832010	100832593	*	584	4.2032	4.11138	4.28952	-0.17814	0.686101	0.820276	FALSE	nonsig	584	*	Intron (ENST00000335681.10/4862, intron 1 of 20)	4862	NPAS2	10985
chr1	23530600	23531977	*	1378	8.59301	8.57152	8.61417	-0.0426504	0.686123	0.820297	FALSE	nonsig	1378	*	Promoter (<=1kb)	1870	E2F2	0
chr1	23559128	23560116	*	989	8.77643	8.79647	8.75611	0.040358	0.686167	0.820345	FALSE	nonsig	989	*	Promoter (<=1kb)	3399	ID3	0
chr5	62256164	62257033	*	870	5.42969	5.37237	5.48482	-0.112443	0.686172	0.820345	FALSE	nonsig	870	*	Distal Intergenic	3796	KIF2A	-49129
chr1	98276525	98277345	*	821	4.79304	4.71376	4.86819	-0.154432	0.686175	0.820345	TRUE	nonsig	821	*	Distal Intergenic	729987	LINC01776	65778
chr2	81405801	81406168	*	368	4.31696	4.39883	4.23017	0.16866	0.686195	0.820359	FALSE	nonsig	368	*	Distal Intergenic	100507201	LINC01815	60811
chr9	106085591	106086037	*	447	4.39443	4.47447	4.30969	0.164774	0.686195	0.820359	FALSE	nonsig	447	*	Intron (ENST00000637185.1/100996590, intron 1 of 7)	100996590	LINC01505	92281
chr13	23979246	23980647	*	1402	8.27174	8.24836	8.29474	-0.0463812	0.686218	0.820378	FALSE	nonsig	1402	*	Promoter (<=1kb)	221178	SPATA13	0
chr16	9954366	9955028	*	663	4.58509	4.49574	4.66922	-0.173476	0.68622	0.820378	FALSE	nonsig	663	*	Intron (ENST00000396573.6/2903, intron 3 of 13)	2903	GRIN2A	-11152
chr10	7361878	7362340	*	463	4.1832	4.26593	4.09543	0.170492	0.686223	0.820378	TRUE	nonsig	463	*	Intron (ENST00000361972.8/57713, intron 4 of 20)	57713	SFMBT2	46405
chr17	17055652	17056205	*	554	4.78443	4.7021	4.8623	-0.160199	0.686251	0.8204	FALSE	nonsig	554	*	Intron (ENST00000651222.2/23164, intron 1 of 23)	23164	MPRIP	12803
chr9	4092938	4094176	*	1239	5.65531	5.5956	5.71263	-0.11703	0.686254	0.8204	FALSE	nonsig	1239	*	Intron (ENST00000324333.14/169792, intron 3 of 9)	169792	GLIS3	-11567
chr2	154689509	154690249	*	741	3.56109	3.43893	3.6737	-0.234762	0.686255	0.8204	TRUE	nonsig	741	*	Exon (ENST00000654516.1/ENST00000654516.1, exon 4 of 4)	3760	KCNJ3	-7606
chr1	112369532	112370126	*	595	7.49362	7.52613	7.46035	0.0657766	0.686258	0.8204	FALSE	nonsig	595	*	Promoter (<=1kb)	124904812	LOC124904812	-878
chr14	80996460	80996777	*	318	4.85202	4.77372	4.92629	-0.152576	0.686266	0.820405	FALSE	nonsig	318	*	Intron (ENST00000541158.6/7253, intron 2 of 10)	145508	CEP128	-36943
chr5	81447366	81447655	*	290	3.62034	3.5038	3.72817	-0.224377	0.68628	0.820417	FALSE	nonsig	290	*	Promoter (<=1kb)	23635	SSBP2	408
chr12	100612429	100613265	*	837	5.26192	5.32241	5.19878	0.123633	0.686287	0.820418	FALSE	nonsig	837	*	Promoter (<=1kb)	283431	GAS2L3	328
chr12	32457565	32457891	*	327	4.06462	4.16096	3.96138	0.199575	0.686295	0.820418	TRUE	nonsig	327	*	Intron (ENST00000534526.7/121512, intron 1 of 16)	121512	FGD4	-28081
chr5	58817959	58819277	*	1319	6.97647	6.9403	7.01176	-0.0714651	0.686299	0.820418	FALSE	nonsig	1319	*	Intron (ENST00000282878.6/115827, intron 3 of 4)	115827	RAB3C	29680
chr2	184340094	184340435	*	342	3.84341	3.94456	3.73462	0.209942	0.686301	0.820418	TRUE	nonsig	342	*	Intron (ENST00000671393.1/107985968, intron 4 of 5)	100616305	MIR548AE1	-38540
chr2	74602480	74603278	*	799	6.70714	6.66676	6.74641	-0.0796549	0.686301	0.820418	FALSE	nonsig	799	*	Intron (ENST00000290536.9/130951, intron 4 of 10)	130951	M1AP	12546
chr20	62274525	62274784	*	260	3.34296	3.218	3.45796	-0.239953	0.686306	0.820419	FALSE	nonsig	260	*	Promoter (1-2kb)	9885	OSBPL2	1162
chr3	86762123	86762416	*	294	3.48402	3.60147	3.35617	0.2453	0.686321	0.820429	FALSE	nonsig	294	*	Distal Intergenic	105377196	LOC105377196	206215
chr18	58268931	58269854	*	924	5.2864	5.22299	5.34715	-0.124162	0.686323	0.820429	FALSE	nonsig	924	*	Intron (ENST00000400345.8/23327, intron 5 of 30)	23327	NEDD4L	13491
chr6	111792201	111792621	*	421	4.35819	4.26593	4.4449	-0.178977	0.686329	0.820432	FALSE	nonsig	421	*	Promoter (1-2kb)	2534	FYN	1265
chr9	88955366	88956412	*	1047	6.95065	6.91537	6.98509	-0.069712	0.686341	0.820441	FALSE	nonsig	1047	*	Distal Intergenic	1903	S1PR3	-34451
chr18	31970588	31971235	*	648	4.73464	4.65898	4.80653	-0.147555	0.686356	0.820454	FALSE	nonsig	648	*	Distal Intergenic	22878	TRAPPC8	-27452
chr14	67464804	67465148	*	345	3.63234	3.51977	3.73676	-0.216989	0.686365	0.820456	FALSE	nonsig	345	*	Promoter (2-3kb)	105370542	LOC105370542	2198
chr3	132432495	132433286	*	792	5.23066	5.29192	5.16668	0.125248	0.686365	0.820456	FALSE	nonsig	792	*	Intron (ENST00000260818.11/23317, intron 1 of 55)	23317	DNAJC13	14786
chr3	14303091	14303333	*	243	3.97085	4.07093	3.8633	0.207629	0.686389	0.820479	FALSE	nonsig	243	*	Intron (ENST00000525575.1/ENST00000525575.1, intron 1 of 1)	101927565	LINC01267	49235
chr15	66922609	66922882	*	274	3.32575	3.44311	3.19799	0.245117	0.686428	0.820521	FALSE	nonsig	274	*	Intron (ENST00000559904.1/ENST00000559904.1, intron 1 of 1)	102723481	SMASR	33636
chr12	41858749	41859119	*	371	3.81057	3.69802	3.91496	-0.216939	0.68644	0.82053	FALSE	nonsig	371	*	Intron (ENST00000550874.1/ENST00000550874.1, intron 1 of 1)	101927038	LINC02400	94537
chr6	33014558	33015491	*	934	6.40281	6.35938	6.44497	-0.0855922	0.686448	0.820535	TRUE	nonsig	934	*	Distal Intergenic	3111	HLA-DOA	-4967
chr2	155097662	155098001	*	340	4.05557	4.14561	3.95953	0.186081	0.686462	0.820547	FALSE	nonsig	340	*	Distal Intergenic	105373696	LOC105373696	-128561
chr17	74393505	74393769	*	265	3.57046	3.45143	3.68041	-0.228984	0.686498	0.820586	FALSE	nonsig	265	*	Distal Intergenic	350383	GPR142	25999
chr21	16871895	16872120	*	226	3.57301	3.45697	3.6804	-0.223425	0.686507	0.820586	FALSE	nonsig	226	*	Intron (ENST00000430064.1/ENST00000430064.1, intron 1 of 3)	388815	MIR99AHG	244396
chr12	29234768	29235436	*	669	4.79346	4.72127	4.86221	-0.140936	0.686511	0.820586	FALSE	nonsig	669	*	Intron (ENST00000686974.1/55711, intron 1 of 7)	55711	FAR2	11023
chr13	87669302	87669603	*	302	6.06966	6.01962	6.11802	-0.0984008	0.686511	0.820586	TRUE	nonsig	302	*	Promoter (1-2kb)	642345	MIR4500HG	1360
chr10	72310439	72311111	*	673	5.11599	5.04722	5.18164	-0.134423	0.686515	0.820586	FALSE	nonsig	673	*	Distal Intergenic	54788	DNAJB12	25754
chr1	34378712	34381122	*	2411	6.93942	6.97635	6.90153	0.0748183	0.686524	0.820586	FALSE	nonsig	2411	*	Distal Intergenic	84970	C1orf94	201805
chr6	114278665	114279289	*	625	4.3687	4.28092	4.45145	-0.170532	0.686526	0.820586	FALSE	nonsig	625	*	Promoter (2-3kb)	107986638	LOC107986638	-2523
chr9	103616928	103617252	*	325	3.48886	3.36207	3.60539	-0.243324	0.68653	0.820586	FALSE	nonsig	325	*	Distal Intergenic	101928496	LINC01492	-291894
chr17	57707493	57708829	*	1337	7.54424	7.51306	7.57477	-0.0617046	0.686533	0.820586	FALSE	nonsig	1337	*	Distal Intergenic	124540	MSI2	32521
chr5	180170227	180170810	*	584	4.76657	4.6896	4.83965	-0.150052	0.686535	0.820586	FALSE	nonsig	584	*	Intron (ENST00000361132.9/255426, intron 1 of 13)	255426	RASGEF1C	-31878
chr4	101279460	101279639	*	180	3.48228	3.60766	3.34496	0.2627	0.686559	0.820605	FALSE	nonsig	180	*	Intron (ENST00000512215.5/5530, intron 1 of 7)	102465868	MIR8066	-38588
chr15	25581440	25581783	*	344	4.19721	4.10523	4.28367	-0.178439	0.686562	0.820605	FALSE	nonsig	344	*	Promoter (2-3kb)	105370737	LINC02250	-2627
chr5	91117763	91119359	*	1597	6.08589	6.03927	6.13105	-0.0917806	0.686563	0.820605	TRUE	nonsig	1597	*	Intron (ENST00000405460.9/84059, intron 87 of 89)	84059	ADGRV1	26146
chr21	32475197	32476206	*	1010	4.57861	4.65657	4.49619	0.160378	0.686572	0.82061	FALSE	nonsig	1010	*	Intron (ENST00000459833.5/59271, intron 3 of 4)	59271	EVA1C	-17447
chr4	189792685	189793624	*	940	7.335	7.36905	7.30012	0.0689246	0.686605	0.820645	TRUE	nonsig	940	*	Intron (ENST00000660244.1/728339, intron 3 of 3)	105377617	LINC01596	-87891
chr6	137349420	137350196	*	777	4.69274	4.61165	4.76951	-0.157865	0.686615	0.820653	FALSE	nonsig	777	*	Distal Intergenic	3459	IFNGR1	-129971
chr8	95775756	95776023	*	268	4.05522	4.14818	3.95587	0.192306	0.686632	0.820658	FALSE	nonsig	268	*	Intron (ENST00000671532.1/100616530, intron 3 of 3)	100616530	CFAP418-AS1	-24555
chr2	43050917	43051115	*	199	3.63483	3.52513	3.73677	-0.211639	0.686633	0.820658	FALSE	nonsig	199	*	Distal Intergenic	102723854	LINC01819	-10255
chr14	95516700	95517605	*	906	6.66021	6.62173	6.69768	-0.0759424	0.686638	0.820658	FALSE	nonsig	906	*	Promoter (<=1kb)	161176	SYNE3	-50
chr7	44349186	44349864	*	679	4.8623	4.78927	4.93182	-0.142557	0.686638	0.820658	FALSE	nonsig	679	*	Distal Intergenic	816	CAMK2B	-14609
chr4	37218780	37219699	*	920	5.1642	5.09591	5.22942	-0.133512	0.68664	0.820658	FALSE	nonsig	920	*	Distal Intergenic	100616435	MIR4801	22292
chr8	19186799	19187460	*	662	4.13432	4.22799	4.03414	0.193853	0.686667	0.820686	FALSE	nonsig	662	*	Intron (ENST00000520920.5/100128993, intron 4 of 4)	100128993	LOC100128993	48217
chr16	26740384	26740957	*	574	4.4756	4.38694	4.55912	-0.172178	0.686679	0.820695	FALSE	nonsig	574	*	Distal Intergenic	105371152	LINC02195	-144928
chr12	84563350	84563864	*	515	4.04937	4.14043	3.95216	0.188272	0.686691	0.820702	FALSE	nonsig	515	*	Distal Intergenic	124902976	LOC124902976	278959
chr7	106902024	106902398	*	375	3.76811	3.65718	3.87112	-0.213943	0.686693	0.820702	FALSE	nonsig	375	*	Intron (ENST00000440650.6/5294, intron 10 of 10)	5294	PIK3CG	19860
chr7	86505322	86505592	*	271	3.33753	3.45697	3.2073	0.24967	0.6867	0.820705	FALSE	nonsig	271	*	Distal Intergenic	2913	GRM3	-138317
chr13	97659596	97659910	*	315	5.50285	5.4424	5.56087	-0.118467	0.686709	0.820712	FALSE	nonsig	315	*	Distal Intergenic	105370324	LOC105370324	18053
chr17	82668495	82668930	*	436	5.88304	5.9303	5.83419	0.0961126	0.686716	0.820713	FALSE	nonsig	436	*	Promoter (<=1kb)	100616196	MIR4525	-188
chr14	50619296	50620129	*	834	5.64093	5.58634	5.69354	-0.107194	0.686718	0.820713	FALSE	nonsig	834	*	Intron (ENST00000556478.3/51062, intron 9 of 13)	51062	ATL1	4917
chr14	40401864	40402681	*	818	5.1229	5.0591	5.184	-0.124901	0.686735	0.820727	FALSE	nonsig	818	*	Distal Intergenic	105370463	LOC105370463	-53533
chr1	70521355	70521606	*	252	3.98802	3.88363	4.08537	-0.201741	0.686738	0.820727	FALSE	nonsig	252	*	Distal Intergenic	1491	CTH	86504
chr15	93018284	93018951	*	668	5.65711	5.59872	5.71322	-0.114507	0.686757	0.82074	TRUE	nonsig	668	*	Intron (ENST00000626874.2/1106, intron 37 of 37)	1106	CHD2	5856
chr2	158618844	158619719	*	876	4.91052	4.9808	4.83664	0.144163	0.686765	0.82074	FALSE	nonsig	876	*	Intron (ENST00000389759.8/8502, intron 4 of 21)	8502	PKP4	-12755
chr15	25050437	25050846	*	410	4.36557	4.45354	4.27188	0.181659	0.686767	0.82074	FALSE	nonsig	410	*	Promoter (<=1kb)	104472715	SNHG14	0
chr6	37883185	37883502	*	318	3.62944	3.74076	3.5088	0.231957	0.686768	0.82074	FALSE	nonsig	318	*	Intron (ENST00000287218.9/60685, intron 1 of 5)	60685	ZFAND3	-46457
chr10	105973144	105973754	*	611	3.62273	3.73048	3.50628	0.224197	0.68677	0.82074	FALSE	nonsig	611	*	Distal Intergenic	101927549	LINC02627	-152795
chr7	110001659	110002483	*	825	4.48802	4.4053	4.56625	-0.160945	0.686776	0.820742	FALSE	nonsig	825	*	Distal Intergenic	442720	EIF3IP1	-41475
chr16	29290736	29291555	*	820	6.83562	6.8724	6.79787	0.07453	0.68678	0.820742	FALSE	nonsig	820	*	Promoter (<=1kb)	440352	SNX29P2	0
chr14	30980056	30980462	*	407	4.71319	4.78704	4.63536	0.15168	0.686816	0.820781	FALSE	nonsig	407	*	Intron (ENST00000355683.9/29966, intron 1 of 15)	29966	STRN3	-15547
chr18	7370407	7370976	*	570	4.70192	4.77706	4.62266	0.154401	0.686822	0.820783	FALSE	nonsig	570	*	Distal Intergenic	124900409	LOC124900409	-69254
chr17	60638638	60639163	*	526	5.09171	5.16692	5.01236	0.154563	0.686827	0.820784	FALSE	nonsig	526	*	Intron (ENST00000693102.1/8493, intron 2 of 4)	8493	PPM1D	6127
chr16	52285226	52285690	*	465	3.73995	3.84146	3.63076	0.210704	0.686835	0.820789	FALSE	nonsig	465	*	Distal Intergenic	283854	CASC22	6942
chr20	53330840	53332002	*	1163	5.20507	5.26553	5.14198	0.12355	0.686859	0.820809	FALSE	nonsig	1163	*	Intron (ENST00000371497.10/128553, intron 2 of 2)	128553	TSHZ2	74861
chr3	42214755	42215048	*	294	3.95255	3.85625	4.04283	-0.186588	0.68686	0.820809	FALSE	nonsig	294	*	Intron (ENST00000673621.2/22906, intron 15 of 16)	22906	TRAK1	21678
chr7	120653930	120654841	*	912	4.19625	4.09986	4.2866	-0.186748	0.686878	0.820814	FALSE	nonsig	912	*	Intron (ENST00000331113.9/3751, intron 1 of 5)	3751	KCND2	-86003
chr3	157767603	157767858	*	256	3.76979	3.6426	3.88667	-0.244069	0.68689	0.820814	FALSE	nonsig	256	*	Distal Intergenic	152078	SLC66A1LP	198102
chr6	44096600	44097018	*	419	7.41278	7.38189	7.44302	-0.0611353	0.686893	0.820814	FALSE	nonsig	419	*	Distal Intergenic	101929705	SCIRT	-21945
chr5	26603002	26603620	*	619	3.85147	3.9485	3.74745	0.201053	0.686895	0.820814	FALSE	nonsig	619	*	Distal Intergenic	1007	CDH9	287213
chr6	159701017	159701270	*	254	3.40819	3.28869	3.51854	-0.229854	0.686896	0.820814	FALSE	nonsig	254	*	Intron (ENST00000546087.5/6648, intron 3 of 7)	6648	SOD2	-7739
chr7	22194795	22195159	*	365	5.25302	5.18864	5.31464	-0.126008	0.686897	0.820814	FALSE	nonsig	365	*	Promoter (<=1kb)	9771	RAPGEF5	-32
chr18	10465168	10466257	*	1090	5.57047	5.51383	5.62497	-0.111139	0.6869	0.820814	FALSE	nonsig	1090	*	Intron (ENST00000355285.10/147495, intron 1 of 4)	147495	APCDD1	-5579
chr3	66037032	66039587	*	2556	9.33305	9.31547	9.35043	-0.0349613	0.686903	0.820814	FALSE	nonsig	2556	*	Promoter (<=1kb)	9223	MAGI1	0
chr9	73284077	73284796	*	720	5.34034	5.40096	5.27706	0.123903	0.686904	0.820814	FALSE	nonsig	720	*	Distal Intergenic	301	ANXA1	115979
chr16	28258358	28259762	*	1405	8.03193	8.00701	8.05643	-0.0494255	0.686904	0.820814	FALSE	nonsig	1405	*	Promoter (<=1kb)	388228	SBK1	0
chr11	128463289	128464150	*	862	4.89273	4.82369	4.95862	-0.134928	0.686911	0.820816	FALSE	nonsig	862	*	Promoter (<=1kb)	2113	ETS1	0
chr6	118197532	118198172	*	641	4.1895	4.09546	4.27779	-0.182336	0.686921	0.820822	FALSE	nonsig	641	*	Intron (ENST00000360388.9/222553, intron 2 of 7)	222553	SLC35F1	43090
chr13	50873249	50874122	*	874	5.36762	5.30393	5.42862	-0.124689	0.686925	0.820822	TRUE	nonsig	874	*	Intron (ENST00000652753.1/100874074, intron 4 of 5)	100874255	RNASEH2B-AS1	15873
chr3	189403491	189404306	*	816	4.60319	4.51914	4.68262	-0.163481	0.686928	0.820822	TRUE	nonsig	816	*	Distal Intergenic	285386	TPRG1	93597
chr9	76686102	76686345	*	244	3.33657	3.21635	3.44753	-0.231181	0.686951	0.820845	FALSE	nonsig	244	*	Intron (ENST00000376717.6/158471, intron 1 of 10)	50652	PCA3	-5665
chr6	138894457	138894990	*	534	4.19844	4.10786	4.28366	-0.175802	0.686958	0.820848	FALSE	nonsig	534	*	Intron (ENST00000541398.7/345930, intron 20 of 21)	85021	REPS1	13747
chr6	134174039	134175726	*	1688	9.3066	9.28938	9.32361	-0.0342281	0.68698	0.820865	FALSE	nonsig	1688	*	Promoter (<=1kb)	6446	SGK1	0
chr1	74863344	74864105	*	762	3.47329	3.58637	3.35059	0.235785	0.686985	0.820865	FALSE	nonsig	762	*	Distal Intergenic	127253	TYW3	99451
chr10	29554629	29555019	*	391	4.98917	4.91745	5.0575	-0.140053	0.686986	0.820865	FALSE	nonsig	391	*	Exon (ENST00000355867.9/6840, exon 5 of 38)	693189	MIR604	-9532
chr19	427897	428273	*	377	3.96452	4.05912	3.86329	0.195836	0.686988	0.820865	FALSE	nonsig	377	*	Intron (ENST00000264554.11/25759, intron 9 of 12)	25759	SHC2	-5069
chr1	99685431	99686113	*	683	5.9541	5.90185	6.00452	-0.102667	0.686992	0.820865	FALSE	nonsig	683	*	Promoter (2-3kb)	54873	PALMD	2165
chr18	34624596	34625082	*	487	4.87066	4.93861	4.79936	0.139241	0.687001	0.820871	FALSE	nonsig	487	*	Intron (ENST00000682923.1/1837, intron 1 of 17)	1837	DTNA	31186
chr7	122736084	122736808	*	725	5.06096	4.98769	5.13068	-0.14299	0.687036	0.820904	TRUE	nonsig	725	*	Intron (ENST00000449022.7/93664, intron 2 of 29)	378925	RNF148	-33162
chr16	55101093	55101679	*	587	4.59172	4.50982	4.66921	-0.159397	0.687037	0.820904	FALSE	nonsig	587	*	Distal Intergenic	105371278	LOC105371278	-51775
chr4	173398329	173399374	*	1046	5.41981	5.47754	5.35967	0.117869	0.687054	0.820919	FALSE	nonsig	1046	*	Promoter (<=1kb)	11341	SCRG1	0
chr1	208815733	208816107	*	375	3.47401	3.59008	3.34778	0.242299	0.687066	0.820928	FALSE	nonsig	375	*	Distal Intergenic	105372893	LINC01717	87004
chr14	103056697	103057178	*	482	6.44503	6.39936	6.48931	-0.089953	0.687073	0.820928	FALSE	nonsig	482	*	Promoter (<=1kb)	9578	CDC42BPB	0
chr13	25153671	25154575	*	905	5.24048	5.17887	5.29956	-0.120688	0.687077	0.820928	TRUE	nonsig	905	*	Distal Intergenic	102723318	LINC01053	-14394
chrX	17022182	17023013	*	832	5.77391	5.72187	5.82414	-0.102269	0.687077	0.820928	FALSE	nonsig	832	*	Exon (ENST00000357277.8/9185, exon 3 of 18)	124905266	LOC124905266	21498
chr1	17822471	17822791	*	321	4.59171	4.50982	4.66921	-0.159391	0.687097	0.820943	FALSE	nonsig	321	*	Promoter (<=1kb)	81569	ACTL8	-191
chr18	12659804	12660089	*	286	5.55285	5.49529	5.6082	-0.112915	0.687098	0.820943	FALSE	nonsig	286	*	Promoter (1-2kb)	56984	PSMG2	1066
chr4	7465170	7465633	*	464	5.85564	5.79982	5.90937	-0.109547	0.687107	0.820949	TRUE	nonsig	464	*	Intron (ENST00000507866.6/57537, intron 2 of 26)	100422826	MIR4274	5142
chr9	99259524	99260030	*	507	4.70074	4.62159	4.77578	-0.154198	0.687112	0.820949	FALSE	nonsig	507	*	Distal Intergenic	10952	SEC61B	37209
chr14	80759437	80759883	*	447	4.39194	4.47104	4.30824	0.162793	0.68713	0.82096	FALSE	nonsig	447	*	Promoter (1-2kb)	145508	CEP128	1709
chr1	27980934	27981832	*	899	6.63513	6.67496	6.59416	0.0807988	0.687132	0.82096	FALSE	nonsig	899	*	Intron (ENST00000373871.8/2140, intron 16 of 17)	55113	XKR8	20672
chr6	6665506	6666255	*	750	5.91601	5.96692	5.86324	0.103679	0.687133	0.82096	FALSE	nonsig	750	*	Distal Intergenic	285780	LY86-AS1	-42735
chr3	124032264	124034803	*	2540	9.96624	9.94864	9.98363	-0.0349879	0.68714	0.820964	FALSE	nonsig	2540	*	Promoter (<=1kb)	8997	KALRN	0
chr4	8185442	8186188	*	747	5.39395	5.33414	5.45138	-0.117233	0.687167	0.820988	FALSE	nonsig	747	*	Intron (ENST00000510763.5/54436, intron 1 of 3)	54436	SH3TC1	3367
chr6	84158207	84158410	*	204	3.56316	3.44869	3.66921	-0.220519	0.687168	0.820988	FALSE	nonsig	204	*	Promoter (2-3kb)	22832	CEP162	-2613
chr2	36419434	36419764	*	331	3.56499	3.45002	3.67146	-0.221436	0.687176	0.820988	FALSE	nonsig	331	*	Intron (ENST00000280527.7/51232, intron 2 of 16)	124907753	LOC124907753	41077
chr22	50176093	50176445	*	353	4.64448	4.56507	4.71974	-0.154671	0.687183	0.820988	FALSE	nonsig	353	*	Intron (ENST00000159647.9/56666, intron 1 of 3)	56666	PANX2	5332
chr12	2252212	2252629	*	418	4.86285	4.94042	4.78088	0.159543	0.687186	0.820988	FALSE	nonsig	418	*	Intron (ENST00000682544.1/775, intron 3 of 49)	100874370	CACNA1C-IT3	-17147
chr12	47757447	47759663	*	2217	8.44048	8.41864	8.46199	-0.0433456	0.687187	0.820988	FALSE	nonsig	2217	*	Promoter (<=1kb)	10411	RAPGEF3	0
chr3	37266119	37267120	*	1002	5.07162	5.00389	5.13631	-0.132418	0.687191	0.820988	FALSE	nonsig	1002	*	Exon (ENST00000431105.2/2803, exon 3 of 26)	152048	GOLGA4-AS1	-21917
chr2	120553025	120553454	*	430	4.30715	4.3966	4.21178	0.184818	0.687192	0.820988	FALSE	nonsig	430	*	Promoter (1-2kb)	105373585	LOC105373585	1865
chr13	40429593	40430808	*	1216	4.90831	4.98654	4.82559	0.160945	0.687198	0.82099	FALSE	nonsig	1216	*	Intron (ENST00000637523.1/646982, intron 5 of 10)	646982	LINC00598	8979
chr6	210731	211620	*	890	4.94048	4.87158	5.00624	-0.13466	0.687217	0.821007	FALSE	nonsig	890	*	Distal Intergenic	285766	LINC03066	-5212
chr20	24850023	24851002	*	980	6.54369	6.50079	6.58535	-0.0845663	0.68722	0.821007	TRUE	nonsig	980	*	Distal Intergenic	8530	CST7	-98267
chr12	59429458	59430406	*	949	5.51054	5.56549	5.45341	0.112073	0.687228	0.821011	FALSE	nonsig	949	*	Exon (ENST00000661804.1/ENST00000661804.1, exon 2 of 2)	105369792	LINC02448	93778
chr8	135599217	135601018	*	1802	7.60176	7.63274	7.5701	0.0626369	0.687234	0.821012	TRUE	nonsig	1802	*	Intron (ENST00000355849.10/10656, intron 6 of 8)	10656	KHDRBS3	5886
chr17	19541074	19541781	*	708	4.8152	4.7381	4.88839	-0.150297	0.687237	0.821012	FALSE	nonsig	708	*	Intron (ENST00000584348.5/55244, intron 1 of 6)	55244	SLC47A1	7194
chr11	70669979	70671776	*	1798	6.98339	6.94849	7.01747	-0.0689766	0.687251	0.821021	TRUE	nonsig	1798	*	Intron (ENST00000601538.6/22941, intron 15 of 25)	22941	SHANK2	-7782
chr14	55404059	55404828	*	770	5.4216	5.35688	5.48353	-0.126652	0.687252	0.821021	FALSE	nonsig	770	*	Intron (ENST00000247178.6/22863, intron 1 of 9)	22863	ATG14	7002
chr3	157912552	157913165	*	614	4.24296	4.15242	4.32815	-0.17573	0.687276	0.821045	FALSE	nonsig	614	*	Intron (ENST00000651134.1/ENST00000651134.1, intron 5 of 12)	6474	SHOX2	192129
chr6	137013755	137014169	*	415	6.26867	6.31226	6.22373	0.088533	0.687283	0.821045	FALSE	nonsig	415	*	Intron (ENST00000541547.5/53832, intron 2 of 6)	100294720	NHEG1	-20521
chr17	49527645	49528418	*	774	4.8865	4.80958	4.95954	-0.149958	0.687285	0.821045	FALSE	nonsig	774	*	Intron (ENST00000514506.1/100288866, intron 1 of 2)	102465141	MIR6165	16828
chr4	42519569	42520301	*	733	5.87968	5.92755	5.83017	0.0973735	0.687296	0.821054	FALSE	nonsig	733	*	Intron (ENST00000381668.9/10396, intron 22 of 36)	10396	ATP8A1	-12415
chr1	65106067	65106514	*	448	4.42993	4.33947	4.51506	-0.175586	0.687303	0.821057	FALSE	nonsig	448	*	Distal Intergenic	3716	JAK1	-38313
chr3	127378108	127378677	*	570	4.78348	4.85541	4.70777	0.147644	0.687327	0.821081	FALSE	nonsig	570	*	Intron (ENST00000488425.1/101927123, intron 1 of 4)	101927123	LINC02016	-6555
chr18	21444394	21444970	*	577	4.93792	4.85639	5.01509	-0.158701	0.687334	0.821084	TRUE	nonsig	577	*	Exon (ENST00000424526.7/80000, exon 11 of 33)	80000	GREB1L	-4665
chr1	99724188	99724646	*	459	3.41507	3.29489	3.526	-0.231103	0.687352	0.821101	FALSE	nonsig	459	*	Intron (ENST00000646001.2/391059, intron 9 of 16)	391059	FRRS1	-8529
chr4	156084112	156085399	*	1288	7.36318	7.33186	7.39384	-0.0619803	0.687373	0.821121	TRUE	nonsig	1288	*	Distal Intergenic	1519	CTSO	-130200
chr5	32790590	32791188	*	599	3.41698	3.29026	3.53346	-0.243196	0.687388	0.821132	FALSE	nonsig	599	*	3' UTR	4883	NPR3	78259
chr1	194361789	194362249	*	461	4.83901	4.90531	4.76951	0.1358	0.68739	0.821132	FALSE	nonsig	461	*	Distal Intergenic	124904475	LOC124904475	212316
chr14	81084579	81084808	*	230	3.63113	3.51716	3.73676	-0.219599	0.687419	0.821162	FALSE	nonsig	230	*	Intron (ENST00000541158.6/7253, intron 4 of 10)	7253	TSHR	5877
chr5	97063272	97063793	*	522	4.48364	4.39737	4.56505	-0.167682	0.687424	0.821162	FALSE	nonsig	522	*	Distal Intergenic	101926893	LIX1-AS1	-25282
chr11	76698777	76699189	*	413	4.69131	4.60979	4.76847	-0.158675	0.68744	0.821177	FALSE	nonsig	413	*	Intron (ENST00000533588.1/ENST00000533588.1, intron 2 of 2)	390226	GUCY2EP	5290
chr9	93400262	93400558	*	297	3.51767	3.62426	3.40257	0.221689	0.687452	0.821186	FALSE	nonsig	297	*	Distal Intergenic	107987097	LOC107987097	36563
chr10	71980564	71982055	*	1492	5.97858	5.93047	6.02514	-0.0946695	0.687464	0.821188	FALSE	nonsig	1492	*	Intron (ENST00000373115.5/9469, intron 1 of 2)	9469	CHST3	16169
chr20	20441248	20441641	*	394	4.31778	4.40309	4.22712	0.175966	0.687464	0.821188	FALSE	nonsig	394	*	Intron (ENST00000202677.12/57186, intron 37 of 39)	57186	RALGAPA2	70959
chr11	17806938	17807499	*	562	5.34664	5.40563	5.28513	0.1205	0.687467	0.821188	FALSE	nonsig	562	*	Intron (ENST00000640909.2/3746, intron 4 of 4)	3746	KCNC1	27766
chr6	18276816	18278020	*	1205	6.3669	6.32355	6.40898	-0.0854286	0.687471	0.821188	FALSE	nonsig	1205	*	Exon (ENST00000689091.1/ENST00000689091.1, exon 1 of 2)	7913	DEK	-12268
chr2	202108064	202108279	*	216	3.84789	3.94551	3.74318	0.202328	0.687474	0.821188	FALSE	nonsig	216	*	Intron (ENST00000498697.3/100652824, intron 9 of 23)	729224	KIAA2012-AS1	8779
chr10	106973294	106973886	*	593	5.01996	4.95144	5.08537	-0.133928	0.687487	0.821199	TRUE	nonsig	593	*	Intron (ENST00000263054.11/114815, intron 1 of 25)	114815	SORCS1	190820
chr6	167843666	167844375	*	710	4.06087	4.15073	3.96503	0.1857	0.687497	0.821204	FALSE	nonsig	710	*	Intron (ENST00000515794.3/4301, intron 1 of 32)	4301	AFDN	16031
chr10	62302715	62303087	*	373	3.64282	3.52506	3.75168	-0.226621	0.687499	0.821204	TRUE	nonsig	373	*	Intron (ENST00000442753.1/105378325, intron 2 of 2)	105378325	LINC02621	13194
chr6	137853487	137853811	*	325	3.73937	3.84039	3.63075	0.209642	0.687526	0.821232	FALSE	nonsig	325	*	Intron (ENST00000606998.1/100130476, intron 3 of 3)	7128	TNFAIP3	-13403
chr12	50175222	50175930	*	709	4.82491	4.75003	4.89609	-0.146055	0.68754	0.821243	FALSE	nonsig	709	*	3' UTR	51474	LIMA1	6249
chr10	29841907	29842386	*	480	4.5442	4.62093	4.46316	0.157773	0.68757	0.821274	FALSE	nonsig	480	*	Promoter (<=1kb)	107984172	LOC107984172	877
chr3	78900483	78901113	*	631	4.05749	3.96317	4.14602	-0.182846	0.687575	0.821275	FALSE	nonsig	631	*	Intron (ENST00000464233.6/6091, intron 4 of 30)	6091	ROBO1	117431
chr10	116233298	116233737	*	440	3.87442	3.97322	3.76835	0.204869	0.687615	0.821316	FALSE	nonsig	440	*	Intron (ENST00000369236.5/2674, intron 3 of 8)	2674	GFRA1	22058
chr17	33942424	33942721	*	298	3.85418	3.95541	3.74532	0.210093	0.687621	0.821316	FALSE	nonsig	298	*	Intron (ENST00000359872.6/40, intron 1 of 9)	124903983	LOC124903983	-9739
chr5	64704653	64705307	*	655	5.10213	5.16537	5.03598	0.129385	0.687622	0.821316	FALSE	nonsig	655	*	Intron (ENST00000509189.5/100132916, intron 3 of 3)	100132916	SHISAL2B	13334
chr1	14714149	14714887	*	739	4.79267	4.86011	4.72192	0.138189	0.687639	0.821328	FALSE	nonsig	739	*	Intron (ENST00000636203.1/23254, intron 3 of 16)	23254	KAZN	115432
chr16	79211922	79212394	*	473	4.5942	4.51383	4.67034	-0.156507	0.687642	0.821328	FALSE	nonsig	473	*	Promoter (<=1kb)	4094	MAF	-658
chr1	36161069	36161875	*	807	6.52297	6.48316	6.56172	-0.0785587	0.687644	0.821328	FALSE	nonsig	807	*	Intron (ENST00000429533.6/55700, intron 1 of 5)	55700	MAP7D1	3854
chr14	89855975	89856447	*	473	4.61544	4.6896	4.53726	0.152336	0.68765	0.821328	FALSE	nonsig	473	*	Intron (ENST00000555070.1/1112, intron 2 of 3)	90141	EFCAB11	76147
chr1	220808395	220809130	*	736	5.88081	5.93206	5.82767	0.104393	0.687652	0.821328	FALSE	nonsig	736	*	Promoter (1-2kb)	64757	MTARC1	-1287
chr21	15849142	15849592	*	451	4.29146	4.2023	4.37544	-0.173141	0.687668	0.821343	FALSE	nonsig	451	*	Intron (ENST00000400183.7/29761, intron 19 of 25)	29761	USP25	6624
chrX	100596578	100596916	*	339	3.83822	3.73158	3.93751	-0.205929	0.687674	0.821345	FALSE	nonsig	339	*	Promoter (2-3kb)	64102	TNMD	2954
chr1	174872021	174873021	*	1001	5.21197	5.14945	5.27188	-0.122427	0.687699	0.82137	TRUE	nonsig	1001	*	Promoter (1-2kb)	9910	RABGAP1L	-1437
chr18	59681355	59682060	*	706	5.23733	5.173	5.29892	-0.125918	0.687706	0.82137	FALSE	nonsig	706	*	Intron (ENST00000439986.9/147372, intron 2 of 10)	147372	CCBE1	-15065
chr1	66628900	66629313	*	414	3.99729	3.89391	4.09375	-0.199848	0.687711	0.82137	FALSE	nonsig	414	*	Promoter (<=1kb)	100422871	MIR3117	460
chr16	27448495	27449572	*	1078	5.34036	5.27304	5.40467	-0.131631	0.687711	0.82137	FALSE	nonsig	1078	*	3' UTR	283888	IL21R-AS1	3821
chr1	232119762	232119990	*	229	3.55216	3.66083	3.43464	0.226197	0.687717	0.821372	FALSE	nonsig	229	*	Distal Intergenic	104472714	DISC1-IT1	193928
chr5	32027194	32028448	*	1255	6.58802	6.62564	6.54938	0.0762542	0.687722	0.821373	FALSE	nonsig	1255	*	Intron (ENST00000438447.2/23037, intron 6 of 24)	23037	PDZD2	-24046
chr13	46896730	46897339	*	610	6.72831	6.7664	6.68917	0.0772293	0.687739	0.821382	FALSE	nonsig	610	*	Promoter (<=1kb)	3356	HTR2A	0
chr16	12482524	12482939	*	416	3.7461	3.62551	3.85739	-0.231885	0.687741	0.821382	TRUE	nonsig	416	*	Intron (ENST00000566228.6/92017, intron 19 of 20)	105371085	LOC105371085	74755
chr18	57819926	57820866	*	941	5.72396	5.77567	5.67033	0.105339	0.687742	0.821382	FALSE	nonsig	941	*	Distal Intergenic	5205	ATP8B1	-16611
chr9	134004671	134005192	*	522	4.19403	4.10344	4.27926	-0.175818	0.687767	0.821403	FALSE	nonsig	522	*	Distal Intergenic	7410	VAV2	-12067
chr4	26300432	26300997	*	566	4.66906	4.5933	4.74105	-0.147743	0.687767	0.821403	FALSE	nonsig	566	*	Intron (ENST00000512351.5/3516, intron 1 of 4)	3516	RBPJ	-18639
chr11	109237716	109238209	*	494	4.65722	4.57422	4.7357	-0.161479	0.68778	0.821414	FALSE	nonsig	494	*	Distal Intergenic	399947	C11orf87	-183981
chr7	119986733	119987369	*	637	3.80785	3.69214	3.91497	-0.222822	0.687795	0.821417	FALSE	nonsig	637	*	Distal Intergenic	105375475	LINC02476	-79336
chr11	5815539	5816206	*	668	5.18258	5.24697	5.11519	0.131784	0.687802	0.821417	TRUE	nonsig	668	*	Intron (ENST00000317037.3/390077, intron 1 of 1)	390077	OR52N2	6615
chr2	126888075	126888387	*	313	4.37063	4.46047	4.27483	0.18564	0.687805	0.821417	FALSE	nonsig	313	*	Distal Intergenic	101929926	TEX51	-10477
chr16	85293932	85294434	*	503	5.30568	5.24056	5.368	-0.12744	0.687807	0.821417	FALSE	nonsig	503	*	Intron (ENST00000637419.1/23199, intron 1 of 2)	197196	LINC00311	10974
chr10	90293784	90294415	*	632	5.06656	4.99678	5.13313	-0.136354	0.687808	0.821417	FALSE	nonsig	632	*	Distal Intergenic	101926942	LINC02653	246390
chr20	12929415	12929758	*	344	4.64468	4.72124	4.56383	0.15741	0.687809	0.821417	FALSE	nonsig	344	*	Intron (ENST00000456265.1/101929486, intron 4 of 11)	105372535	LOC105372535	-6504
chr11	46200712	46201507	*	796	5.88578	5.93699	5.83268	0.104307	0.687813	0.821417	FALSE	nonsig	796	*	Distal Intergenic	105376662	LINC02710	18130
chr6	50314970	50315807	*	838	5.83132	5.88099	5.77989	0.101095	0.687816	0.821417	TRUE	nonsig	838	*	Distal Intergenic	100505985	LOC100505985	221259
chr3	150082478	150082714	*	237	3.55934	3.44304	3.66697	-0.223927	0.687824	0.82142	FALSE	nonsig	237	*	Promoter (2-3kb)	107986046	LINC01998	-2361
chr15	87672510	87672834	*	325	3.48169	3.35757	3.59597	-0.238398	0.687826	0.82142	FALSE	nonsig	325	*	Intron (ENST00000665121.1/102724465, intron 1 of 4)	102724465	LOC102724465	30991
chr14	103273211	103274006	*	796	4.60359	4.67597	4.52738	0.148589	0.687839	0.82143	FALSE	nonsig	796	*	Distal Intergenic	105370687	EIF5-DT	58361
chr12	4766207	4767027	*	821	6.05318	6.0044	6.10036	-0.095955	0.687842	0.82143	FALSE	nonsig	821	*	Promoter (2-3kb)	26290	GALNT8	2239
chr18	54503188	54503741	*	554	4.17833	4.2612	4.09041	0.17079	0.687859	0.821441	FALSE	nonsig	554	*	Distal Intergenic	284254	DYNAP	-84016
chr16	28062980	28064402	*	1423	7.69291	7.71972	7.66559	0.0541341	0.68786	0.821441	FALSE	nonsig	1423	*	Promoter (<=1kb)	146395	GSG1L	0
chr9	89697637	89698160	*	524	4.23508	4.31896	4.14602	0.172949	0.687871	0.821445	TRUE	nonsig	524	*	Promoter (1-2kb)	100129066	LINC03062	1225
chr11	11020792	11020992	*	201	3.33417	3.20805	3.45014	-0.242095	0.687871	0.821445	FALSE	nonsig	201	*	Promoter (<=1kb)	105376550	LINC02752	0
chr9	37840689	37841045	*	357	4.32013	4.22963	4.40528	-0.175644	0.68789	0.821462	FALSE	nonsig	357	*	Intron (ENST00000242323.8/79269, intron 2 of 6)	51010	EXOSC3	-8572
chr16	84730542	84731025	*	484	5.33088	5.39363	5.26528	0.128346	0.687905	0.821469	FALSE	nonsig	484	*	Promoter (2-3kb)	9100	USP10	-2113
chr2	38037883	38038872	*	990	5.67692	5.62249	5.72937	-0.106875	0.687908	0.821469	FALSE	nonsig	990	*	Promoter (<=1kb)	101410544	RMDN2-AS1	455
chr2	136612996	136613285	*	290	4.0815	4.16891	3.98844	0.180476	0.687908	0.821469	FALSE	nonsig	290	*	Distal Intergenic	80731	THSD7B	-152260
chr17	73623369	73625134	*	1766	6.61015	6.56661	6.65241	-0.0857956	0.687931	0.821489	FALSE	nonsig	1766	*	Intron (ENST00000392650.8/54549, intron 1 of 44)	54549	SDK2	19311
chr15	91657678	91658240	*	563	4.10405	4.01244	4.19019	-0.177746	0.687933	0.821489	FALSE	nonsig	563	*	Distal Intergenic	105370973	LOC105370973	-8564
chr1	216749939	216750890	*	952	6.55827	6.5165	6.59886	-0.082352	0.687951	0.821506	TRUE	nonsig	952	*	Intron (ENST00000361525.7/2104, intron 3 of 8)	2104	ESRRG	-26467
chr20	33299080	33299518	*	439	4.76667	4.83722	4.69249	0.144731	0.687961	0.821513	FALSE	nonsig	439	*	Promoter (<=1kb)	92747	BPIFB1	367
chr4	41228862	41229146	*	285	3.33362	3.21304	3.4449	-0.231864	0.687969	0.821517	FALSE	nonsig	285	*	Intron (ENST00000507190.1/101410542, intron 1 of 2)	323	APBB2	-12148
chr1	156559898	156561144	*	1247	5.57443	5.51581	5.63076	-0.114946	0.687989	0.821537	FALSE	nonsig	1247	*	Exon (ENST00000361170.7/128239, exon 11 of 38)	128239	IQGAP3	11421
chr19	1700065	1700704	*	640	4.33374	4.24496	4.41736	-0.172399	0.687995	0.821539	FALSE	nonsig	640	*	Distal Intergenic	6929	TCF3	-47450
chr2	6309654	6311069	*	1416	3.47455	3.58631	3.3534	0.23291	0.688014	0.821556	FALSE	nonsig	1416	*	Intron (ENST00000648803.1/105373401, intron 3 of 7)	105373401	LOC105373401	3811
chr1	10810091	10810604	*	514	4.82768	4.89698	4.75488	0.142097	0.688032	0.821569	FALSE	nonsig	514	*	Distal Intergenic	54897	CASZ1	-13441
chr3	76582971	76583450	*	480	5.02126	4.95141	5.08789	-0.136478	0.688033	0.821569	FALSE	nonsig	480	*	Intron (ENST00000487694.7/6092, intron 2 of 26)	6092	ROBO2	271875
chr6	6678283	6678851	*	569	4.53936	4.61291	4.46186	0.151046	0.688038	0.821571	FALSE	nonsig	569	*	Distal Intergenic	101928047	LOC101928047	-31626
chr5	37836494	37837937	*	1444	8.14418	8.11772	8.17016	-0.0524452	0.688051	0.82158	FALSE	nonsig	1444	*	Promoter (<=1kb)	2668	GDNF	-667
chr11	47998697	47999241	*	545	4.59112	4.50982	4.66809	-0.158272	0.688053	0.82158	FALSE	nonsig	545	*	Intron (ENST00000698881.1/5795, intron 1 of 24)	5795	PTPRJ	17970
chr10	34434171	34434677	*	507	4.82661	4.89494	4.75488	0.14006	0.688088	0.821615	FALSE	nonsig	507	*	Intron (ENST00000545260.5/56288, intron 4 of 22)	56288	PARD3	-7440
chr3	23116074	23116251	*	178	3.47978	3.58887	3.36176	0.227109	0.688095	0.821615	FALSE	nonsig	178	*	Distal Intergenic	100505877	UBE2E2-DT	86282
chr22	44278153	44278782	*	630	5.22738	5.2914	5.16039	0.131012	0.688095	0.821615	FALSE	nonsig	630	*	Intron (ENST00000381176.5/85352, intron 4 of 4)	85352	SHISAL1	34169
chr3	195043414	195044184	*	771	5.56877	5.51216	5.62323	-0.111071	0.688137	0.82166	FALSE	nonsig	771	*	Distal Intergenic	152002	XXYLT1	43188
chr11	117633139	117635548	*	2410	7.14949	7.11761	7.18067	-0.0630627	0.688142	0.821661	TRUE	nonsig	2410	*	Intron (ENST00000651296.2/57453, intron 3 of 32)	57453	DSCAML1	161543
chr10	105990324	105990973	*	650	3.88279	3.97616	3.78296	0.193201	0.688152	0.821669	FALSE	nonsig	650	*	Distal Intergenic	105378470	LINC02624	-149170
chr16	14528659	14529698	*	1040	6.59916	6.63962	6.55754	0.0820867	0.688159	0.821671	FALSE	nonsig	1040	*	Intron (ENST00000651865.1/5073, intron 20 of 22)	5073	PARN	-26970
chr1	229867195	229867731	*	537	3.7528	3.85943	3.63765	0.221776	0.688164	0.821673	FALSE	nonsig	537	*	Intron (ENST00000650825.1/105373162, intron 3 of 8)	101927504	LINC01682	24271
chr5	159912957	159913426	*	470	5.79389	5.85125	5.73415	0.117094	0.68817	0.821675	FALSE	nonsig	470	*	Intron (ENST00000641205.1/147, intron 1 of 2)	147	ADRA1B	-3056
chr8	119866896	119867668	*	773	5.96938	5.91844	6.01859	-0.100151	0.688186	0.821689	FALSE	nonsig	773	*	Exon (ENST00000500705.3/ENST00000500705.3, exon 2 of 2)	64798	DEPTOR	-6049
chr8	7104287	7104808	*	522	5.36604	5.42958	5.29956	0.130022	0.68819	0.821689	FALSE	nonsig	522	*	Intron (ENST00000641821.1/105377803, intron 1 of 3)	105377803	LOC105377803	-4441
chr1	158734015	158734987	*	973	4.50937	4.58887	4.42522	0.163642	0.688211	0.821709	FALSE	nonsig	973	*	Distal Intergenic	391114	OR6K3	-13295
chr5	8345976	8346525	*	550	3.46589	3.57745	3.34498	0.232465	0.688228	0.821724	TRUE	nonsig	550	*	Intron (ENST00000654773.1/ENST00000654773.1, intron 1 of 1)	100505738	MIR4458HG	-104176
chr3	16801326	16802919	*	1594	5.81619	5.86975	5.76057	0.10918	0.688254	0.821751	TRUE	nonsig	1594	*	Promoter (<=1kb)	23228	PLCL2	0
chr3	149404641	149404908	*	268	3.76	3.64874	3.86329	-0.21454	0.688258	0.821751	FALSE	nonsig	268	*	Distal Intergenic	100874091	TM4SF1-AS1	21047
chr6	114065558	114065908	*	351	4.14772	4.04996	4.23927	-0.189317	0.688267	0.821757	FALSE	nonsig	351	*	Intron (ENST00000519104.5/101927768, intron 4 of 9)	124901383	LOC124901383	-18661
chr15	42736219	42737739	*	1521	8.67746	8.65688	8.69776	-0.040876	0.688289	0.821774	FALSE	nonsig	1521	*	Promoter (<=1kb)	146059	CDAN1	0
chr7	127904476	127904866	*	391	5.09537	5.02991	5.15799	-0.128077	0.688289	0.821774	FALSE	nonsig	391	*	Promoter (<=1kb)	27044	SND1	0
chr1	233394793	233395698	*	906	6.62571	6.58649	6.66389	-0.0774008	0.688301	0.821783	FALSE	nonsig	906	*	Distal Intergenic	84451	MAP3K21	19010
chr3	186887533	186888051	*	519	3.74204	3.85725	3.61682	0.240428	0.688328	0.82181	FALSE	nonsig	519	*	Distal Intergenic	100874095	ADIPOQ-AS1	-31410
chr5	169926387	169926671	*	285	3.56879	3.45564	3.6737	-0.218055	0.688343	0.821824	FALSE	nonsig	285	*	Intron (ENST00000520908.7/1794, intron 27 of 51)	100131897	INSYN2B	53777
chr10	60221837	60222365	*	529	4.94599	4.87729	5.01157	-0.134272	0.688355	0.82183	FALSE	nonsig	529	*	Intron (ENST00000280772.7/288, intron 8 of 43)	288	ANK3	-54941
chr1	31467448	31467947	*	500	4.70065	4.6179	4.77891	-0.161011	0.688364	0.82183	TRUE	nonsig	500	*	Distal Intergenic	149086	LDC1P	-32138
chr2	169301718	169302092	*	375	3.75618	3.64506	3.85936	-0.214297	0.688364	0.82183	FALSE	nonsig	375	*	Intron (ENST00000649046.1/4036, intron 4 of 78)	4036	LRP2	-26365
chr17	33399932	33400258	*	327	3.3284	3.45844	3.18547	0.272976	0.688365	0.82183	FALSE	nonsig	327	*	Intron (ENST00000359872.6/40, intron 1 of 9)	40	ASIC2	-106637
chr4	108596487	108596839	*	353	3.73938	3.84039	3.63076	0.209631	0.688374	0.821835	FALSE	nonsig	353	*	Intron (ENST00000507248.2/285456, intron 1 of 3)	285456	RPL34-DT	23556
chr2	18276760	18277161	*	402	3.74991	3.62918	3.86131	-0.232137	0.688377	0.821835	FALSE	nonsig	402	*	Intron (ENST00000465292.5/3790, intron 3 of 4)	105373454	LOC105373454	-126806
chr5	169088240	169088581	*	342	3.96644	4.06271	3.86329	0.199429	0.688412	0.821864	FALSE	nonsig	342	*	Intron (ENST00000519560.6/6586, intron 4 of 35)	728095	SLIT3-AS1	57802
chr6	43069932	43070348	*	417	4.57918	4.65538	4.49873	0.156656	0.688413	0.821864	FALSE	nonsig	417	*	Promoter (<=1kb)	89953	KLC4	0
chr10	116197990	116199181	*	1192	5.93031	5.87841	5.98041	-0.102001	0.688413	0.821864	FALSE	nonsig	1192	*	Intron (ENST00000369236.5/2674, intron 3 of 8)	2674	GFRA1	56614
chrX	96971753	96972227	*	475	4.32013	4.22963	4.40528	-0.175648	0.688424	0.82187	FALSE	nonsig	475	*	Intron (ENST00000373049.8/1730, intron 17 of 26)	29935	RPA4	87845
chr15	98348905	98349538	*	634	5.09338	5.02663	5.15718	-0.130547	0.688427	0.82187	FALSE	nonsig	634	*	Intron (ENST00000661847.1/105371011, intron 2 of 3)	105371011	LINC02351	-17387
chr1	216785643	216786159	*	517	3.74687	3.8563	3.62845	0.227849	0.688433	0.821872	TRUE	nonsig	517	*	Intron (ENST00000361525.7/2104, intron 3 of 8)	2104	ESRRG	19208
chr9	128810246	128810698	*	453	4.85155	4.92645	4.77254	0.15391	0.688467	0.821909	FALSE	nonsig	453	*	3' UTR	2021	ENDOG	-7802
chr12	52974785	52975212	*	428	3.75277	3.85937	3.63765	0.221721	0.688479	0.821917	FALSE	nonsig	428	*	Distal Intergenic	3875	KRT18	23043
chr6	46284263	46285032	*	770	5.77575	5.723	5.82665	-0.103644	0.688498	0.821935	TRUE	nonsig	770	*	Intron (ENST00000330430.10/10231, intron 1 of 3)	10231	RCAN2	40636
chr4	120052908	120053155	*	248	4.66497	4.58823	4.73784	-0.149607	0.688503	0.821935	FALSE	nonsig	248	*	Distal Intergenic	4085	MAD2L1	7881
chr8	67028082	67029101	*	1020	7.78834	7.75961	7.81651	-0.0569053	0.688509	0.821935	FALSE	nonsig	1020	*	Promoter (<=1kb)	286187	PPP1R42	0
chr16	48955821	48956584	*	764	5.32128	5.2583	5.38163	-0.123327	0.688509	0.821935	FALSE	nonsig	764	*	Distal Intergenic	105371241	LOC105371241	317293
chr1	178537128	178537337	*	210	4.33149	4.24017	4.41737	-0.177195	0.688527	0.821951	FALSE	nonsig	210	*	Intron (ENST00000419909.6/84066, intron 13 of 15)	400798	C1orf220	-5415
chr11	93541929	93543950	*	2022	8.3336	8.35585	8.31101	0.044842	0.68854	0.821961	FALSE	nonsig	2022	*	Promoter (<=1kb)	56935	SMCO4	0
chr2	188123064	188123542	*	479	4.90176	4.97502	4.82458	0.150438	0.688552	0.821971	FALSE	nonsig	479	*	Intron (ENST00000434418.2/104355152, intron 2 of 3)	104355152	LINC01090	164092
chr4	36921754	36922429	*	676	4.19034	4.09725	4.27778	-0.180526	0.68856	0.821973	FALSE	nonsig	676	*	Distal Intergenic	100508631	LINC02616	-79343
chr21	26050008	26050300	*	293	3.74665	3.84997	3.63536	0.214609	0.688562	0.821973	FALSE	nonsig	293	*	Promoter (<=1kb)	351	APP	718
chr2	82389838	82390982	*	1145	5.42492	5.33603	5.50866	-0.172629	0.688576	0.821985	FALSE	nonsig	1145	*	Distal Intergenic	1720	DHFRP3	-465844
chr1	44580630	44581006	*	377	3.5933	3.70853	3.46806	0.240476	0.68858	0.821985	FALSE	nonsig	377	*	Intron (ENST00000355387.6/55182, intron 2 of 14)	55182	RNF220	-33259
chr10	599508	600233	*	726	5.01102	4.94008	5.07863	-0.138543	0.688587	0.821988	FALSE	nonsig	726	*	Intron (ENST00000280886.12/22982, intron 1 of 36)	101930421	LOC101930421	-28400
chr21	39175984	39176596	*	613	4.82144	4.74376	4.89514	-0.151379	0.688629	0.822031	FALSE	nonsig	613	*	Promoter (2-3kb)	8624	PSMG1	2224
chr18	56562503	56562899	*	397	4.44328	4.35536	4.52614	-0.170783	0.688631	0.822031	FALSE	nonsig	397	*	Distal Intergenic	105372135	LOC105372135	-10231
chr21	45302343	45302569	*	227	3.99078	3.88571	4.08872	-0.203013	0.688635	0.822032	FALSE	nonsig	227	*	Exon (ENST00000441947.1/ENST00000441947.1, exon 2 of 3)	642852	LINC00205	14256
chr10	73653672	73654250	*	579	5.721	5.6675	5.77259	-0.105094	0.688648	0.822038	FALSE	nonsig	579	*	Promoter (<=1kb)	105378360	SYNPO2L-AS1	0
chr9	19896215	19896661	*	447	4.23162	4.13956	4.31816	-0.178598	0.688649	0.822038	TRUE	nonsig	447	*	Distal Intergenic	124902128	LOC124902128	107036
chr18	8775964	8776567	*	604	5.0809	5.01713	5.14197	-0.124842	0.688654	0.822039	FALSE	nonsig	604	*	Intron (ENST00000306329.16/23255, intron 3 of 14)	23255	MTCL1	-5521
chr5	147627978	147628887	*	910	7.18991	7.22478	7.15418	0.0705955	0.688662	0.82204	FALSE	nonsig	910	*	Exon (ENST00000616793.5/9832, exon 16 of 22)	153469	JAKMIP2-AS1	-3875
chr21	45899139	45899959	*	821	6.41459	6.45557	6.37241	0.0831581	0.688663	0.82204	FALSE	nonsig	821	*	Promoter (1-2kb)	54039	PCBP3	-1056
chr16	55636824	55637603	*	780	5.09147	5.02524	5.15478	-0.12954	0.688676	0.822051	FALSE	nonsig	780	*	Distal Intergenic	6530	SLC6A2	-18385
chr20	46350272	46350841	*	570	7.33974	7.37074	7.30807	0.0626695	0.688689	0.822062	TRUE	nonsig	570	*	Promoter (2-3kb)	51006	SLC35C2	2356
chr2	182521963	182523617	*	1655	7.45237	7.42213	7.48198	-0.0598426	0.688701	0.82207	FALSE	nonsig	1655	*	Promoter (<=1kb)	5136	PDE1A	0
chr6	140815826	140817029	*	1204	5.59621	5.65297	5.53712	0.115845	0.688704	0.82207	FALSE	nonsig	1204	*	Exon (ENST00000650553.2/102723724, exon 2 of 5)	102723724	LOC102723724	36850
chr5	175214103	175214447	*	345	3.61901	3.72357	3.50628	0.217286	0.688722	0.822086	FALSE	nonsig	345	*	Distal Intergenic	441116	LINC01951	-218590
chr16	2898647	2899177	*	531	4.48265	4.39664	4.56382	-0.167185	0.688735	0.822092	FALSE	nonsig	531	*	Promoter (<=1kb)	114984	FLYWCH2	0
chr6	135600253	135600553	*	301	3.47653	3.58759	3.35619	0.231394	0.688736	0.822092	FALSE	nonsig	301	*	Intron (ENST00000658067.1/100131814, intron 2 of 2)	105378013	LINC02524	29715
chr20	60667445	60668035	*	591	4.06731	3.96223	4.16524	-0.203007	0.688739	0.822092	FALSE	nonsig	591	*	Distal Intergenic	105372699	LOC105372699	-86966
chr16	1387531	1387836	*	306	3.82492	3.7224	3.92064	-0.198232	0.688743	0.822092	FALSE	nonsig	306	*	Intron (ENST00000389221.9/64718, intron 9 of 14)	64718	UNKL	-7848
chr5	13777069	13777297	*	229	3.47984	3.59136	3.35896	0.232392	0.688764	0.822113	FALSE	nonsig	229	*	Exon (ENST00000265104.5/1767, exon 54 of 79)	1767	DNAH5	-5787
chr9	73082008	73082280	*	273	4.18004	4.08026	4.27336	-0.193095	0.688776	0.822116	FALSE	nonsig	273	*	Promoter (1-2kb)	216	ALDH1A1	-1566
chr2	236840442	236840973	*	532	3.76364	3.64752	3.87111	-0.223591	0.688777	0.822116	TRUE	nonsig	532	*	Distal Intergenic	93463	LOC93463	215194
chr20	61404102	61404324	*	223	3.56508	3.45284	3.66922	-0.216382	0.68878	0.822116	FALSE	nonsig	223	*	Intron (ENST00000614565.5/1002, intron 2 of 15)	105372703	LOC105372703	33043
chr19	18339775	18341486	*	1712	8.2577	8.23466	8.28037	-0.0457133	0.688784	0.822116	FALSE	nonsig	1712	*	Promoter (<=1kb)	54858	PGPEP1	0
chr22	29668545	29669151	*	607	5.04968	4.98467	5.11189	-0.127216	0.688808	0.822132	FALSE	nonsig	607	*	Intron (ENST00000713935.1/4771, intron 8 of 14)	122149303	CABP7-DT	50597
chr5	89509976	89510180	*	205	3.41936	3.30419	3.52601	-0.22182	0.688816	0.822132	FALSE	nonsig	205	*	Distal Intergenic	105379076	LINC02161	-71029
chr6	161479943	161481170	*	1228	5.73683	5.6798	5.79169	-0.111892	0.688817	0.822132	TRUE	nonsig	1228	*	Intron (ENST00000366898.6/5071, intron 9 of 11)	124901456	LOC124901456	44845
chr3	114691975	114692519	*	545	4.22683	4.31058	4.13792	0.172659	0.68882	0.822132	FALSE	nonsig	545	*	Intron (ENST00000675478.1/26137, intron 6 of 11)	26137	ZBTB20	21478
chr3	89250742	89251071	*	330	4.1419	4.04442	4.23321	-0.188788	0.688824	0.822132	TRUE	nonsig	330	*	Intron (ENST00000336596.7/2042, intron 3 of 16)	2042	EPHA3	143066
chr15	92586530	92587196	*	667	5.19357	5.13031	5.25417	-0.123858	0.688824	0.822132	FALSE	nonsig	667	*	Intron (ENST00000555864.2/ENST00000555864.2, intron 2 of 2)	100144604	LINC00930	-12001
chr8	37160465	37160916	*	452	4.91279	4.83985	4.98222	-0.142368	0.688826	0.822132	FALSE	nonsig	452	*	Distal Intergenic	105379377	LOC105379377	-91047
chr2	12501621	12501986	*	366	3.55789	3.4346	3.67146	-0.236865	0.688832	0.822132	FALSE	nonsig	366	*	Intron (ENST00000412294.5/100506457, intron 4 of 5)	100506457	MIR3681HG	111448
chr9	6982650	6983300	*	651	4.1829	4.08471	4.27484	-0.19013	0.688834	0.822132	FALSE	nonsig	651	*	Promoter (<=1kb)	23081	KDM4C	-981
chr14	81662743	81663066	*	324	4.2064	4.11489	4.29244	-0.177549	0.688847	0.822135	FALSE	nonsig	324	*	Exon (ENST00000553854.1/ENST00000553854.1, exon 1 of 1)	101928559	LINC01467	-39657
chr5	179137917	179139021	*	1105	5.31874	5.25747	5.3775	-0.12003	0.688849	0.822135	FALSE	nonsig	1105	*	Exon (ENST00000251582.12/9509, exon 12 of 22)	9509	ADAMTS2	-15078
chr5	6316969	6317660	*	692	5.4997	5.4378	5.55905	-0.121252	0.68885	0.822135	FALSE	nonsig	692	*	Intron (ENST00000507444.1/401172, intron 1 of 1)	401172	LINC02145	19632
chr1	240843534	240844739	*	1206	4.95067	4.87933	5.01864	-0.139305	0.688853	0.822135	FALSE	nonsig	1206	*	Intron (ENST00000690539.1/6000, intron 9 of 16)	6000	RGS7	-15725
chr2	137252944	137253598	*	655	4.24191	4.15501	4.32388	-0.168867	0.688857	0.822135	FALSE	nonsig	655	*	Intron (ENST00000409968.6/80731, intron 10 of 27)	80731	THSD7B	96984
chr10	62750970	62751234	*	265	4.04549	3.95044	4.13467	-0.184224	0.68887	0.822147	FALSE	nonsig	265	*	Intron (ENST00000649548.1/ENST00000649548.1, intron 1 of 3)	84890	ADO	-53486
chr12	131385525	131385783	*	259	4.25296	4.15932	4.34089	-0.181564	0.688878	0.822147	FALSE	nonsig	259	*	Distal Intergenic	338797	LINC02370	38055
chr3	31676069	31677237	*	1169	7.44264	7.47511	7.40944	0.065671	0.68888	0.822147	FALSE	nonsig	1169	*	Intron (ENST00000429492.6/114884, intron 5 of 7)	114884	OSBPL10	-11450
chr1	202638392	202638940	*	549	5.20802	5.13869	5.27417	-0.135485	0.688883	0.822147	FALSE	nonsig	549	*	Intron (ENST00000367267.5/127833, intron 1 of 8)	127833	SYT2	4513
chr9	114305135	114306308	*	1174	8.50034	8.52372	8.47658	0.0471345	0.68892	0.822186	FALSE	nonsig	1174	*	Promoter (<=1kb)	85301	COL27A1	0
chr1	223616509	223617175	*	667	6.33079	6.37369	6.28656	0.0871341	0.688931	0.822194	FALSE	nonsig	667	*	3' UTR	388743	CAPN8	11530
chr3	193774737	193775179	*	443	3.99281	3.89391	4.08537	-0.191466	0.688934	0.822194	TRUE	nonsig	443	*	Promoter (2-3kb)	105374282	LOC105374282	-2313
chr19	29029087	29029602	*	516	4.45622	4.37602	4.53219	-0.156167	0.688944	0.822195	TRUE	nonsig	516	*	Distal Intergenic	100505835	LINC01532	24944
chr11	89380961	89381365	*	405	4.64498	4.72072	4.56504	0.155677	0.688945	0.822195	FALSE	nonsig	405	*	Intron (ENST00000263317.9/50507, intron 11 of 17)	50507	NOX4	-44878
chr6	44087019	44087587	*	569	5.17219	5.23691	5.10443	0.13248	0.688947	0.822195	FALSE	nonsig	569	*	Exon (ENST00000665400.1/ENST00000665400.1, exon 4 of 6)	101929705	SCIRT	-12364
chr6	128518561	128521265	*	2705	8.95976	8.97909	8.94017	0.0389164	0.688952	0.822196	TRUE	nonsig	2705	*	Promoter (<=1kb)	5796	PTPRK	0
chr1	100860393	100860903	*	511	4.14234	4.04535	4.23321	-0.18786	0.68896	0.8222	FALSE	nonsig	511	*	Distal Intergenic	2135	EXTL2	33761
chr20	18101294	18102306	*	1013	6.37849	6.33685	6.41897	-0.0821129	0.688963	0.8222	FALSE	nonsig	1013	*	Distal Intergenic	57325	KAT14	-34922
chr1	31181548	31182710	*	1163	7.86456	7.89025	7.8384	0.051847	0.688969	0.822201	FALSE	nonsig	1163	*	3' UTR	79570	NKAIN1	5443
chr20	51712564	51713189	*	626	5.25802	5.31557	5.19808	0.117494	0.688979	0.822209	FALSE	nonsig	626	*	Exon (ENST00000311637.9/10079, exon 4 of 23)	10079	ATP9A	19398
chr22	30009894	30011091	*	1198	5.47947	5.41934	5.53719	-0.11785	0.688999	0.822226	TRUE	nonsig	1198	*	Promoter (2-3kb)	102466742	MIR6818	2845
chr14	50396001	50397920	*	1920	8.47325	8.45135	8.49481	-0.0434539	0.689003	0.822226	FALSE	nonsig	1920	*	Promoter (<=1kb)	8814	CDKL1	0
chr22	39456477	39457065	*	589	6.40522	6.35667	6.45218	-0.0955028	0.689006	0.822226	FALSE	nonsig	589	*	Promoter (<=1kb)	4248	MGAT3	0
chr1	160541742	160543064	*	1323	6.08169	6.03317	6.12863	-0.0954663	0.689033	0.822254	TRUE	nonsig	1323	*	3' UTR	105371468	LOC105371468	4669
chr7	132603175	132603941	*	767	4.98875	4.91844	5.05579	-0.137349	0.689042	0.822256	FALSE	nonsig	767	*	Intron (ENST00000378539.5/91584, intron 2 of 4)	91584	PLXNA4	-25874
chr6	168649821	168650541	*	721	4.32753	4.23932	4.41066	-0.171347	0.689043	0.822256	FALSE	nonsig	721	*	Promoter (2-3kb)	64094	SMOC2	-2504
chr2	140363294	140363722	*	429	4.14896	4.05089	4.24079	-0.189903	0.689051	0.822259	FALSE	nonsig	429	*	Intron (ENST00000389484.8/53353, intron 72 of 90)	53353	LRP1B	-5226
chr5	82442410	82442751	*	342	3.62207	3.50251	3.73248	-0.22997	0.689054	0.822259	FALSE	nonsig	342	*	Distal Intergenic	92270	ATP6AP1L	132374
chr3	33776548	33776916	*	369	4.05045	3.95734	4.13792	-0.18058	0.689059	0.82226	FALSE	nonsig	369	*	Distal Intergenic	105377023	PDCD6IP-DT	21623
chr9	97982499	97983982	*	1484	9.19308	9.21087	9.17507	0.0357967	0.689065	0.822263	FALSE	nonsig	1484	*	Promoter (<=1kb)	10541	ANP32B	0
chr5	11530577	11531127	*	551	4.31736	4.40094	4.22864	0.172301	0.689078	0.822273	FALSE	nonsig	551	*	Intron (ENST00000706271.1/1501, intron 2 of 19)	1501	CTNND2	57684
chr20	3470357	3471917	*	1561	9.49624	9.46773	9.52419	-0.0564615	0.6891	0.822293	FALSE	nonsig	1561	*	Promoter (<=1kb)	8455	ATRN	0
chr8	127872996	127873284	*	289	4.157	4.06823	4.24063	-0.172406	0.689103	0.822293	FALSE	nonsig	289	*	Intron (ENST00000667305.1/5820, intron 1 of 8)	5820	PVT1	13209
chr7	76252053	76252264	*	212	3.61359	3.7178	3.50126	0.216537	0.689125	0.822315	FALSE	nonsig	212	*	Intron (ENST00000611745.2/222183, intron 3 of 14)	222183	SRRM3	-13143
chr3	16374734	16375162	*	429	3.98515	4.07753	3.88645	0.191081	0.689144	0.822333	FALSE	nonsig	429	*	Intron (ENST00000432519.5/23180, intron 4 of 8)	23180	RFTN1	-3768
chr3	54870117	54870913	*	797	6.30899	6.26422	6.35241	-0.088187	0.68916	0.822347	FALSE	nonsig	797	*	Intron (ENST00000474759.6/55799, intron 17 of 37)	100874237	CACNA2D3-AS1	30342
chr22	45942186	45943551	*	1366	6.04782	5.99774	6.09623	-0.0984881	0.689178	0.822364	FALSE	nonsig	1366	*	Intron (ENST00000339464.9/7477, intron 2 of 3)	7477	WNT7B	29164
chr1	41856460	41857249	*	790	4.79695	4.72645	4.86416	-0.137715	0.689187	0.82237	FALSE	nonsig	790	*	Intron (ENST00000372584.5/59269, intron 1 of 7)	59269	HIVEP3	12381
chr7	133569968	133570340	*	373	3.61188	3.71896	3.49621	0.222755	0.689222	0.822406	FALSE	nonsig	373	*	Intron (ENST00000486013.5/60412, intron 9 of 9)	60412	EXOC4	-6122
chr17	41910709	41911090	*	382	5.89354	5.94644	5.83864	0.107801	0.689231	0.822412	FALSE	nonsig	382	*	Intron (ENST00000590151.5/47, intron 3 of 28)	47	ACLY	-5068
chr1	225040650	225041122	*	473	3.75993	3.64629	3.86526	-0.218975	0.689235	0.822412	FALSE	nonsig	473	*	Intron (ENST00000445597.6/127602, intron 10 of 60)	127602	DNAH14	73104
chr3	166149895	166150115	*	221	3.60102	3.70971	3.48347	0.22624	0.689255	0.822431	FALSE	nonsig	221	*	Distal Intergenic	590	BCHE	-312433
chr3	82740836	82741690	*	855	5.27582	5.21239	5.33658	-0.124198	0.689262	0.822435	FALSE	nonsig	855	*	Distal Intergenic	105377183	LOC105377183	-642755
chr4	6873445	6874463	*	1019	6.84254	6.88495	6.79886	0.086095	0.689269	0.822438	FALSE	nonsig	1019	*	Intron (ENST00000307659.6/9778, intron 8 of 9)	9778	KIAA0232	17646
chr1	55918411	55918987	*	577	5.13637	5.20194	5.06768	0.134268	0.689279	0.822445	FALSE	nonsig	577	*	Intron (ENST00000646266.1/105378737, intron 3 of 11)	105378739	LINC01753	25987
chrX	13432495	13432963	*	469	3.64522	3.5278	3.7538	-0.226005	0.68929	0.822454	FALSE	nonsig	469	*	Distal Intergenic	100133123	LINC01203	96065
chr10	46220616	46221323	*	708	5.11331	5.17804	5.04554	0.132505	0.689307	0.822469	FALSE	nonsig	708	*	Distal Intergenic	100996567	ANTXRLP1	52234
chr2	106179132	106179530	*	399	3.95038	4.04815	3.8455	0.202645	0.689315	0.822473	FALSE	nonsig	399	*	Intron (ENST00000283148.12/80146, intron 1 of 14)	80146	UXS1	-12653
chr21	45525310	45525775	*	466	3.55249	3.43609	3.6602	-0.224103	0.689319	0.822473	FALSE	nonsig	466	*	Intron (ENST00000417954.5/6573, intron 3 of 4)	6573	SLC19A1	5766
chr6	46378729	46380345	*	1617	6.03191	5.98138	6.08074	-0.0993543	0.689327	0.822478	FALSE	nonsig	1617	*	Intron (ENST00000371374.6/10231, intron 2 of 4)	10231	RCAN2	-53061
chr5	41863877	41864336	*	460	5.03886	4.97017	5.10442	-0.134254	0.689334	0.822479	FALSE	nonsig	460	*	Intron (ENST00000196371.10/5019, intron 1 of 16)	102723752	LOC102723752	-4639
chr3	115658023	115659860	*	1838	8.55578	8.57726	8.53397	0.043283	0.689336	0.822479	FALSE	nonsig	1838	*	Exon (ENST00000491321.1/ENST00000491321.1, exon 1 of 2)	2596	GAP43	34513
chr18	7630888	7631276	*	389	4.19565	4.10523	4.28073	-0.175502	0.689341	0.822481	FALSE	nonsig	389	*	Intron (ENST00000332175.12/5797, intron 1 of 30)	5797	PTPRM	63572
chr5	51811703	51812504	*	802	6.04173	5.9936	6.08831	-0.0947097	0.689372	0.822513	TRUE	nonsig	802	*	Distal Intergenic	105378960	LINC02118	-195527
chr14	30212048	30212457	*	410	4.29012	4.20564	4.36993	-0.164291	0.689392	0.822532	FALSE	nonsig	410	*	Intron (ENST00000549360.1/ENST00000549360.1, intron 1 of 2)	5587	PRKD1	-20150
chr19	7183106	7183647	*	542	3.63701	3.52239	3.74319	-0.220807	0.689401	0.822537	FALSE	nonsig	542	*	Intron (ENST00000341500.9/3643, intron 3 of 20)	3643	INSR	-15128
chr7	47333430	47333635	*	206	3.47169	3.34416	3.58887	-0.24471	0.689405	0.822537	FALSE	nonsig	206	*	Intron (ENST00000705350.1/64759, intron 20 of 30)	64759	TNS3	-5292
chr12	97487697	97488045	*	349	3.99879	3.89902	4.0921	-0.19308	0.689408	0.822537	FALSE	nonsig	349	*	Intron (ENST00000640149.1/196475, intron 5 of 13)	100302289	MIR1251	-3864
chr5	142644772	142645357	*	586	5.79011	5.842	5.73629	0.105707	0.689413	0.822538	FALSE	nonsig	586	*	Promoter (<=1kb)	2246	FGF1	-471
chr3	197297355	197298910	*	1556	8.10318	8.12861	8.0773	0.0513173	0.68942	0.82254	FALSE	nonsig	1556	*	Promoter (<=1kb)	1739	DLG1	0
chr1	210748796	210749735	*	940	6.12319	6.07492	6.1699	-0.0949822	0.689481	0.822609	FALSE	nonsig	940	*	Intron (ENST00000367007.5/3756, intron 10 of 11)	3756	KCNH1	-64867
chr15	62896998	62897453	*	456	4.15919	4.24893	4.0635	0.185434	0.689485	0.822609	FALSE	nonsig	456	*	Intron (ENST00000557900.1/ENST00000557900.1, intron 1 of 1)	105370854	LOC105370854	-12964
chr18	56332256	56332602	*	347	3.47641	3.35164	3.59124	-0.239608	0.689495	0.822616	FALSE	nonsig	347	*	Distal Intergenic	642484	LINC03069	-140994
chr8	53851417	53852066	*	650	5.55735	5.49834	5.61404	-0.115708	0.6895	0.822616	FALSE	nonsig	650	*	Promoter (<=1kb)	8601	RGS20	0
chr8	108770273	108770972	*	700	5.04447	5.1058	4.98041	0.125387	0.689504	0.822616	TRUE	nonsig	700	*	Intron (ENST00000518838.1/157753, intron 1 of 3)	157753	TMEM74	16622
chr2	145029647	145030204	*	558	5.0384	4.96921	5.10443	-0.135217	0.689514	0.822616	FALSE	nonsig	558	*	Intron (ENST00000653533.1/100505498, intron 4 of 5)	401014	TEX41	6394
chr16	82984977	82985424	*	448	4.36979	4.45354	4.28088	0.172662	0.689515	0.822616	FALSE	nonsig	448	*	Intron (ENST00000268613.14/1012, intron 3 of 14)	101928417	LOC101928417	4874
chr7	52599030	52599298	*	269	3.73847	3.84468	3.62383	0.220849	0.689515	0.822616	FALSE	nonsig	269	*	Distal Intergenic	124900240	LOC124900240	-329461
chr12	2896130	2896466	*	337	3.84121	3.93861	3.73677	0.201838	0.689531	0.822626	FALSE	nonsig	337	*	Intron (ENST00000540184.5/7289, intron 1 of 8)	7289	TULP3	5223
chr8	70366790	70367251	*	462	4.62401	4.5437	4.70009	-0.156388	0.689532	0.822626	FALSE	nonsig	462	*	Intron (ENST00000452400.7/10499, intron 1 of 22)	10499	NCOA2	34828
chr13	29489832	29490962	*	1131	5.28871	5.35337	5.22101	0.132368	0.689553	0.822647	FALSE	nonsig	1131	*	Promoter (<=1kb)	100874107	MTUS2-AS1	0
chr8	28447015	28447572	*	558	4.43719	4.52509	4.34358	0.181515	0.689563	0.82265	FALSE	nonsig	558	*	Exon (ENST00000523935.1/ENST00000523935.1, exon 1 of 3)	157574	FBXO16	9234
chr2	171008763	171009128	*	366	4.24494	4.33185	4.15245	0.179398	0.689568	0.82265	FALSE	nonsig	366	*	Intron (ENST00000360843.7/9874, intron 15 of 21)	9874	TLK1	46001
chr14	67644125	67644734	*	610	4.73472	4.66141	4.80449	-0.143077	0.689568	0.82265	FALSE	nonsig	610	*	Promoter (1-2kb)	384	ARG2	-1714
chr9	42806465	42807363	*	899	5.294	5.22596	5.35898	-0.133015	0.689575	0.822653	TRUE	nonsig	899	*	Distal Intergenic	102724818	LOC102724818	-22974
chr10	130807325	130808265	*	941	4.61589	4.53498	4.69251	-0.157527	0.689582	0.822657	FALSE	nonsig	941	*	Distal Intergenic	100422867	MIR378C	154403
chr11	66890101	66890597	*	497	3.95827	4.05084	3.85935	0.191486	0.689588	0.822658	FALSE	nonsig	497	*	Intron (ENST00000529047.6/5091, intron 3 of 22)	5091	PC	17304
chr12	112315029	112315476	*	448	3.99282	3.89391	4.08538	-0.19147	0.689591	0.822658	FALSE	nonsig	448	*	Intron (ENST00000550722.5/283450, intron 2 of 75)	283450	HECTD4	-41236
chr7	81682865	81683112	*	248	4.52159	4.43673	4.60174	-0.165003	0.689598	0.822661	FALSE	nonsig	248	*	Intron (ENST00000636281.1/100128317, intron 1 of 7)	100128317	LOC100128317	7302
chr22	46798505	46799177	*	673	7.72421	7.69662	7.75129	-0.054662	0.689605	0.822664	FALSE	nonsig	673	*	Intron (ENST00000380995.5/25771, intron 5 of 13)	25771	TBC1D22A	24578
chr5	64939866	64940546	*	681	4.44387	4.52777	4.35479	0.172979	0.689623	0.822681	FALSE	nonsig	681	*	Intron (ENST00000688318.1/10283, intron 11 of 14)	10283	CWC27	-29908
chr1	19436905	19437474	*	570	4.32009	4.22804	4.40662	-0.178586	0.689634	0.822689	FALSE	nonsig	570	*	Intron (ENST00000264202.8/832, intron 1 of 8)	832	CAPZB	-16761
chr2	171543101	171543417	*	317	4.20134	4.29724	4.0986	0.198642	0.689646	0.822699	FALSE	nonsig	317	*	Intron (ENST00000409484.5/79901, intron 2 of 3)	79901	CYBRD1	20022
chr7	67738976	67739222	*	247	4.1899	4.09631	4.27778	-0.181475	0.689653	0.822699	TRUE	nonsig	247	*	Distal Intergenic	102723427	LOC102723427	-281013
chr3	41580496	41580825	*	330	3.99651	3.89799	4.08873	-0.190748	0.689657	0.822699	FALSE	nonsig	330	*	Intron (ENST00000301831.9/54986, intron 31 of 36)	54986	ULK4	274086
chr17	42937481	42938443	*	963	6.88367	6.84866	6.91785	-0.0691917	0.689659	0.822699	FALSE	nonsig	963	*	Promoter (2-3kb)	124900400	LOC124900400	2259
chr12	30162845	30163545	*	701	3.75402	3.64266	3.85739	-0.214728	0.689665	0.822699	FALSE	nonsig	701	*	Distal Intergenic	105369717	LINC02386	133119
chr20	16487862	16489112	*	1251	5.95881	6.01109	5.90455	0.106541	0.689666	0.822699	FALSE	nonsig	1251	*	Intron (ENST00000636835.1/55614, intron 12 of 24)	55614	KIF16B	-82995
chr6	88881630	88881945	*	316	3.6962	3.58759	3.7972	-0.209608	0.689685	0.822708	FALSE	nonsig	316	*	Intron (ENST00000369485.9/8732, intron 8 of 15)	8732	RNGTT	81464
chr12	15472046	15472296	*	251	3.98959	3.89085	4.082	-0.19115	0.689689	0.822708	FALSE	nonsig	251	*	Intron (ENST00000674316.1/5800, intron 1 of 25)	5800	PTPRO	-74048
chr16	88405771	88406250	*	480	5.13151	5.19654	5.06341	0.133137	0.689691	0.822708	FALSE	nonsig	480	*	Intron (ENST00000565624.3/84627, intron 1 of 2)	84627	ZNF469	22812
chr5	17360812	17361184	*	373	4.1924	4.10165	4.27778	-0.176135	0.689697	0.822708	TRUE	nonsig	373	*	Distal Intergenic	401177	LINC02111	26126
chr20	62791438	62792019	*	582	7.95818	7.92989	7.98593	-0.0560422	0.689697	0.822708	FALSE	nonsig	582	*	Distal Intergenic	55257	MRGBP	-4454
chr11	120610009	120610617	*	609	6.22544	6.17895	6.27048	-0.0915248	0.689699	0.822708	FALSE	nonsig	609	*	Intron (ENST00000638419.1/2900, intron 1 of 20)	2900	GRIK4	34210
chr5	172891915	172892416	*	502	4.81682	4.74152	4.88839	-0.14687	0.68971	0.822716	FALSE	nonsig	502	*	Intron (ENST00000393784.8/57222, intron 2 of 9)	57222	ERGIC1	-4586
chr1	10804223	10804834	*	612	4.55739	4.47239	4.63766	-0.165268	0.689714	0.822717	FALSE	nonsig	612	*	Distal Intergenic	54897	CASZ1	-7573
chr2	1990697	1990992	*	296	4.09662	4.00015	4.18705	-0.186902	0.689724	0.822721	FALSE	nonsig	296	*	Intron (ENST00000647755.1/23040, intron 5 of 24)	23040	MYT1L	-10920
chr11	100961267	100961694	*	428	4.19116	4.099	4.27778	-0.178772	0.689726	0.822721	TRUE	nonsig	428	*	Promoter (1-2kb)	143872	ARHGAP42	1417
chr1	94067140	94067625	*	486	5.00995	5.07647	4.94022	0.136249	0.689729	0.822721	FALSE	nonsig	486	*	Intron (ENST00000370225.4/24, intron 11 of 49)	24	ABCA4	-5701
chr21	41045164	41046298	*	1135	6.94703	6.91005	6.9831	-0.0730481	0.689749	0.822739	TRUE	nonsig	1135	*	Distal Intergenic	284835	LINC00323	101135
chr1	173526915	173527766	*	852	6.42964	6.47165	6.38638	0.0852632	0.689762	0.822745	FALSE	nonsig	852	*	Intron (ENST00000367714.4/284525, intron 18 of 27)	284525	SLC9C2	28439
chr17	45641790	45642147	*	358	4.63663	4.56058	4.70887	-0.148286	0.689762	0.822745	FALSE	nonsig	358	*	Promoter (2-3kb)	147081	LINC02210	2353
chr2	216904572	216905795	*	1224	5.86978	5.81757	5.92016	-0.102583	0.689767	0.822746	FALSE	nonsig	1224	*	Intron (ENST00000695932.1/101928278, intron 2 of 11)	101928327	TESHL	33800
chrX	17359464	17359989	*	526	5.17499	5.23773	5.10941	0.128322	0.6898	0.82277	FALSE	nonsig	526	*	Promoter (1-2kb)	124905270	LOC124905270	1534
chr7	122363062	122363622	*	561	4.10092	4.00576	4.1902	-0.184443	0.689805	0.82277	FALSE	nonsig	561	*	Intron (ENST00000482375.5/ENST00000482375.5, intron 2 of 3)	389549	FEZF1	-52371
chr1	37814177	37814524	*	348	5.22275	5.28246	5.16047	0.121989	0.689805	0.82277	FALSE	nonsig	348	*	3' UTR	79693	YRDC	-5969
chr10	35902458	35902748	*	291	3.48951	3.36349	3.6054	-0.241911	0.689807	0.82277	FALSE	nonsig	291	*	Distal Intergenic	105376495	LINC02630	-3495
chr4	151148107	151148650	*	544	4.943	5.01147	4.87113	0.140341	0.68981	0.82277	FALSE	nonsig	544	*	Exon (ENST00000409598.8/152503, exon 11 of 20)	152503	SH3D19	-3703
chr17	50430913	50431265	*	353	3.85041	3.94651	3.74746	0.199048	0.689813	0.82277	FALSE	nonsig	353	*	Intron (ENST00000510410.5/80221, intron 1 of 13)	80221	ACSF2	4661
chr18	33839599	33840127	*	529	5.48166	5.53837	5.42263	0.115741	0.689815	0.82277	TRUE	nonsig	529	*	Distal Intergenic	8715	NOL4	183512
chr14	62682709	62684662	*	1954	5.87473	5.92455	5.82313	0.10142	0.689826	0.822777	FALSE	nonsig	1954	*	Distal Intergenic	27133	KCNH5	360524
chr6	11650551	11650848	*	298	3.3367	3.45284	3.21039	0.242446	0.68983	0.822777	FALSE	nonsig	298	*	Distal Intergenic	124900221	LOC124900221	-58971
chr17	80851380	80851730	*	351	3.48179	3.36057	3.59361	-0.233037	0.689844	0.822786	FALSE	nonsig	351	*	Intron (ENST00000574767.5/57521, intron 10 of 11)	124904076	LOC124904076	-24480
chr9	105829451	105829849	*	399	3.47767	3.60153	3.34216	0.259369	0.689845	0.822786	FALSE	nonsig	399	*	Distal Intergenic	55151	TMEM38B	107764
chr2	218466026	218466489	*	464	4.91824	4.99278	4.83963	0.153152	0.689858	0.822797	FALSE	nonsig	464	*	Exon (ENST00000258399.8/57695, exon 21 of 26)	57695	USP37	10469
chr2	133867119	133867866	*	748	5.09025	5.02006	5.15719	-0.137127	0.689863	0.822797	TRUE	nonsig	748	*	Distal Intergenic	4249	MGAT5	-252117
chr22	47813886	47814130	*	245	3.73051	3.83188	3.62148	0.210399	0.689869	0.8228	FALSE	nonsig	245	*	Intron (ENST00000664761.1/284930, intron 5 of 5)	284930	EPIC1	114692
chr1	56709273	56709768	*	496	4.70865	4.78151	4.63191	0.149601	0.689885	0.822811	FALSE	nonsig	496	*	3' UTR	199920	FYB2	11088
chr13	66473536	66474166	*	631	3.74266	3.84253	3.63536	0.207171	0.689887	0.822811	FALSE	nonsig	631	*	Intron (ENST00000377865.7/5101, intron 4 of 4)	5101	PCDH9	-167227
chr20	1844562	1845393	*	832	5.70765	5.65265	5.76064	-0.10799	0.689897	0.822818	FALSE	nonsig	832	*	Distal Intergenic	124904858	LOC124904858	-33713
chr16	12225839	12226481	*	643	4.70466	4.77706	4.62845	0.148614	0.689913	0.822831	FALSE	nonsig	643	*	Intron (ENST00000566228.6/92017, intron 14 of 20)	124900383	LOC124900383	70842
chr20	62506143	62506428	*	286	4.03457	3.93262	4.12978	-0.197151	0.689915	0.822831	FALSE	nonsig	286	*	Distal Intergenic	105376995	LOC105376995	-27529
chr10	124250464	124250935	*	472	4.57743	4.50089	4.65011	-0.149214	0.689927	0.822839	FALSE	nonsig	472	*	Distal Intergenic	4942	OAT	152401
chr6	117391536	117392133	*	598	3.47778	3.35465	3.59123	-0.236585	0.689936	0.822846	FALSE	nonsig	598	*	Intron (ENST00000368507.8/6098, intron 12 of 43)	6098	ROS1	33722
chr11	19499119	19500155	*	1037	5.05987	4.98721	5.12905	-0.141847	0.689947	0.822853	FALSE	nonsig	1037	*	Intron (ENST00000360655.8/89797, intron 1 of 37)	100874012	NAV2-AS5	5745
chr10	54906898	54907166	*	269	3.59921	3.70853	3.48093	0.227605	0.689951	0.822853	FALSE	nonsig	269	*	Intron (ENST00000613346.4/65217, intron 3 of 5)	65217	PCDH15	-105607
chr18	12744165	12744768	*	604	5.21179	5.14989	5.27114	-0.121249	0.689955	0.822853	FALSE	nonsig	604	*	Intron (ENST00000587889.1/ENST00000587889.1, intron 1 of 1)	56984	PSMG2	21708
chr1	25042467	25042874	*	408	4.51988	4.6052	4.4292	0.175995	0.689961	0.822853	FALSE	nonsig	408	*	Promoter (1-2kb)	105376879	LINC02793	1331
chr7	78989080	78989570	*	491	3.88767	3.97806	3.79124	0.186825	0.689963	0.822853	FALSE	nonsig	491	*	Intron (ENST00000354212.9/9863, intron 2 of 21)	9863	MAGI2	19368
chr9	121213123	121213980	*	858	6.53692	6.575	6.49781	0.0771925	0.689966	0.822853	FALSE	nonsig	858	*	Intron (ENST00000434663.5/2934, intron 4 of 5)	2934	GSN	5323
chr3	186509540	186509944	*	405	4.16052	4.25293	4.06178	0.191154	0.689973	0.822856	FALSE	nonsig	405	*	Distal Intergenic	253573	LINC02052	-15879
chr14	40393254	40393660	*	407	4.15185	4.05362	4.24382	-0.190196	0.689999	0.822882	FALSE	nonsig	407	*	Distal Intergenic	105370463	LOC105370463	-44923
chr8	123622730	123623400	*	671	5.05677	5.12119	4.98934	0.131859	0.690015	0.822896	FALSE	nonsig	671	*	Intron (ENST00000652905.1/105375738, intron 2 of 2)	105375738	LOC105375738	8505
chr3	23998904	23999644	*	741	5.40355	5.46366	5.34083	0.122829	0.690039	0.822919	TRUE	nonsig	741	*	Distal Intergenic	9975	NR1D2	34140
chr19	28504758	28505039	*	282	4.59176	4.51117	4.66809	-0.156925	0.690044	0.822921	FALSE	nonsig	282	*	Intron (ENST00000592347.5/100420587, intron 5 of 9)	100420587	LOC100420587	30238
chr8	38403928	38404525	*	598	5.07435	5.01051	5.13548	-0.124971	0.69005	0.822923	FALSE	nonsig	598	*	Promoter (<=1kb)	137994	LETM2	0
chr8	143159217	143161342	*	2126	8.59335	8.57292	8.6135	-0.0405839	0.690061	0.822932	FALSE	nonsig	2126	*	Promoter (<=1kb)	4062	LY6H	0
chr22	25048571	25049018	*	448	5.42671	5.3661	5.48488	-0.118781	0.690093	0.822965	FALSE	nonsig	448	*	Exon (ENST00000623239.1/ENST00000623239.1, exon 1 of 1)	85379	KIAA1671	7258
chr1	68197741	68198321	*	581	4.82708	4.75565	4.89513	-0.139478	0.690097	0.822965	FALSE	nonsig	581	*	Intron (ENST00000420587.5/100289178, intron 9 of 9)	100302279	MIR1262	-14131
chr17	32079721	32080125	*	405	5.22795	5.29103	5.16198	0.12905	0.690104	0.822965	FALSE	nonsig	405	*	Distal Intergenic	124903973	LOC124903973	-3054
chr22	21778773	21779292	*	520	4.95349	5.02196	4.88162	0.140336	0.690106	0.822965	FALSE	nonsig	520	*	Intron (ENST00000215832.11/5594, intron 6 of 8)	5594	MAPK1	-9345
chr11	31757395	31757732	*	338	3.99378	3.89597	4.08537	-0.189393	0.690121	0.822979	FALSE	nonsig	338	*	Intron (ENST00000379163.10/26610, intron 9 of 10)	26610	ELP4	-4180
chr18	36889346	36889642	*	297	3.56501	3.45009	3.67145	-0.221353	0.690126	0.82298	FALSE	nonsig	297	*	Intron (ENST00000592611.5/57536, intron 4 of 10)	105372069	LOC105372069	34172
chr2	102696158	102696525	*	368	4.06405	3.96804	4.15407	-0.186027	0.690141	0.822988	TRUE	nonsig	368	*	Intron (ENST00000233969.3/6549, intron 7 of 11)	6549	SLC9A2	6464
chr20	6697797	6698756	*	960	6.3536	6.30897	6.3969	-0.0879207	0.690141	0.822988	FALSE	nonsig	960	*	Distal Intergenic	105372516	LINC01713	37380
chr5	99316363	99317503	*	1141	5.14796	5.21642	5.07608	0.140347	0.690156	0.822996	FALSE	nonsig	1141	*	Distal Intergenic	102724855	LINC02113	-231929
chr15	48099765	48100472	*	708	5.21009	5.14303	5.27417	-0.131145	0.690158	0.822996	FALSE	nonsig	708	*	Distal Intergenic	283652	SLC24A5	-20518
chr1	153344065	153345561	*	1497	5.63495	5.57807	5.68967	-0.111593	0.690162	0.822996	FALSE	nonsig	1497	*	Promoter (2-3kb)	57115	PGLYRP4	2417
chr13	37613177	37613880	*	704	4.88354	4.9539	4.80958	0.144315	0.690164	0.822996	TRUE	nonsig	704	*	Distal Intergenic	10631	POSTN	-14333
chr16	73130190	73130422	*	233	3.57119	3.45564	3.67816	-0.222515	0.690201	0.823035	FALSE	nonsig	233	*	Intron (ENST00000641075.1/ENST00000641075.1, intron 2 of 3)	463	ZFHX3	14025
chr10	113410424	113411146	*	723	5.33086	5.3929	5.26602	0.126874	0.69021	0.823035	FALSE	nonsig	723	*	Distal Intergenic	107984270	LOC107984270	80908
chr2	233030982	233031919	*	938	5.50826	5.56776	5.44621	0.12155	0.690211	0.823035	FALSE	nonsig	938	*	Promoter (<=1kb)	4759	NEU2	-753
chr4	118865093	118865390	*	298	4.95947	4.88932	5.02636	-0.137042	0.690214	0.823035	FALSE	nonsig	298	*	Intron (ENST00000610556.4/171024, intron 1 of 4)	171024	SYNPO2	14405
chr10	74265940	74266628	*	689	7.4631	7.43317	7.49242	-0.059253	0.690217	0.823035	FALSE	nonsig	689	*	Intron (ENST00000672429.1/132, intron 3 of 9)	132	ADK	-48105
chr2	30072017	30072873	*	857	7.63323	7.66188	7.60399	0.0578873	0.690237	0.823054	FALSE	nonsig	857	*	Intron (ENST00000453606.5/ENST00000453606.5, intron 2 of 2)	51646	YPEL5	-74068
chr6	34574321	34574883	*	563	4.27275	4.17314	4.36592	-0.192777	0.690246	0.82306	FALSE	nonsig	563	*	Distal Intergenic	25803	SPDEF	-17988
chr1	28859712	28860698	*	987	6.01119	6.06704	5.95309	0.113951	0.690276	0.823089	FALSE	nonsig	987	*	Intron (ENST00000234961.7/4985, intron 2 of 2)	2035	EPB41	-26393
chr8	25913731	25914032	*	302	3.75513	3.64506	3.85739	-0.212329	0.690284	0.823089	FALSE	nonsig	302	*	Intron (ENST00000520164.6/64641, intron 6 of 15)	64641	EBF2	-25815
chr10	52194263	52194934	*	672	4.6934	4.61539	4.76742	-0.15203	0.690285	0.823089	FALSE	nonsig	672	*	Intron (ENST00000401604.8/5592, intron 9 of 17)	5592	PRKG1	65917
chr1	68948176	68948573	*	398	4.36879	4.28404	4.44884	-0.164795	0.690287	0.823089	FALSE	nonsig	398	*	Distal Intergenic	105378787	LOC105378787	-107265
chr2	47321526	47322053	*	528	5.75847	5.70493	5.8101	-0.105169	0.690305	0.823106	FALSE	nonsig	528	*	Intron (ENST00000448713.5/101927043, intron 2 of 2)	101927043	EPCAM-DT	-11118
chr12	104057819	104058097	*	279	3.88637	3.98289	3.78294	0.199944	0.690329	0.82313	FALSE	nonsig	279	*	Intron (ENST00000548660.5/83468, intron 1 of 10)	83468	GLT8D2	6086
chr2	49772890	49773474	*	585	4.99101	4.91847	5.06008	-0.141617	0.690358	0.823159	FALSE	nonsig	585	*	Distal Intergenic	9378	NRXN1	200465
chr9	113808210	113808820	*	611	4.32646	4.23854	4.40932	-0.170781	0.690364	0.823159	FALSE	nonsig	611	*	Distal Intergenic	114991	ZNF618	-67462
chr12	116759791	116760376	*	586	4.8252	4.75394	4.8931	-0.139159	0.690366	0.823159	FALSE	nonsig	586	*	Promoter (<=1kb)	84900	RNFT2	0
chr13	48571051	48571304	*	254	3.6598	3.7592	3.55306	0.206139	0.690382	0.823173	FALSE	nonsig	254	*	Promoter (2-3kb)	107080621	LINC01077	2013
chr5	1479740	1479997	*	258	4.3675	4.45977	4.26893	0.190843	0.690387	0.823175	FALSE	nonsig	258	*	Intron (ENST00000475622.5/79888, intron 7 of 16)	79888	LPCAT1	-12415
chr10	85976266	85976694	*	429	3.55508	3.4417	3.6602	-0.218502	0.690408	0.823195	FALSE	nonsig	429	*	Intron (ENST00000327946.12/2894, intron 4 of 15)	442911	MIR346	288094
chr6	166786200	166787023	*	824	5.46413	5.52378	5.4019	0.121871	0.690431	0.823218	FALSE	nonsig	824	*	Intron (ENST00000510118.5/6196, intron 2 of 22)	6196	RPS6KA2	-28289
chr3	77835712	77835962	*	251	3.56381	3.45009	3.66921	-0.219111	0.690448	0.823233	FALSE	nonsig	251	*	Distal Intergenic	6092	ROBO2	206590
chr16	49138058	49138404	*	347	3.58157	3.46257	3.69151	-0.228942	0.690456	0.823238	FALSE	nonsig	347	*	Intron (ENST00000655430.1/105371241, intron 1 of 2)	105371241	LOC105371241	135473
chr5	162852104	162852385	*	282	3.95536	3.85831	4.0463	-0.187982	0.690478	0.823259	FALSE	nonsig	282	*	Intron (ENST00000646617.1/105377697, intron 6 of 14)	105377697	LOC105377697	-56274
chr9	113702018	113702762	*	745	4.72438	4.64871	4.79628	-0.14757	0.690485	0.823262	FALSE	nonsig	745	*	Distal Intergenic	105376223	LOC105376223	51062
chr6	4854032	4854390	*	359	4.41814	4.33563	4.49619	-0.160561	0.690498	0.823269	FALSE	nonsig	359	*	Intron (ENST00000328908.9/9425, intron 3 of 8)	9425	CDYL	17934
chr15	99616831	99618085	*	1255	5.07291	5.00295	5.13963	-0.136681	0.690499	0.823269	TRUE	nonsig	1255	*	Intron (ENST00000560493.5/4205, intron 2 of 3)	4205	MEF2A	50348
chr1	108643339	108644210	*	872	6.29181	6.33555	6.2467	0.0888445	0.690503	0.823269	FALSE	nonsig	872	*	Intron (ENST00000405454.1/284611, intron 10 of 10)	113802	HENMT1	7235
chr1	11353021	11353479	*	459	4.14514	4.04442	4.23929	-0.194868	0.690526	0.823292	FALSE	nonsig	459	*	Distal Intergenic	105376737	LOC105376737	-33928
chr2	158729916	158730184	*	269	4.06444	3.96706	4.15566	-0.188601	0.69053	0.823292	FALSE	nonsig	269	*	Intron (ENST00000449526.1/ENST00000449526.1, intron 2 of 2)	100129029	PKP4-AS1	4634
chr6	164475610	164475900	*	291	4.32435	4.40603	4.23776	0.168269	0.69055	0.823311	FALSE	nonsig	291	*	Distal Intergenic	105378111	MEAT6	338083
chr18	67386086	67386424	*	339	3.74373	3.84253	3.63765	0.204881	0.690556	0.823313	FALSE	nonsig	339	*	Distal Intergenic	643542	DSEL-AS1	-130122
chr10	24988858	24989511	*	654	4.78672	4.71144	4.85826	-0.146825	0.69057	0.823325	FALSE	nonsig	654	*	Intron (ENST00000648191.1/101929025, intron 2 of 4)	219670	ENKUR	26449
chr10	28161002	28161318	*	317	3.82861	3.72816	3.92252	-0.194354	0.690575	0.823327	FALSE	nonsig	317	*	Intron (ENST00000337532.9/143098, intron 4 of 17)	143098	MPP7	41914
chr3	122680209	122681277	*	1069	5.42369	5.47989	5.36522	0.114661	0.690583	0.823331	FALSE	nonsig	1069	*	Promoter (<=1kb)	54625	PARP14	0
chr1	168429052	168429520	*	469	4.48421	4.56268	4.40123	0.161454	0.690593	0.823337	FALSE	nonsig	469	*	Intron (ENST00000636459.1/125312414, intron 5 of 8)	100505918	LOC100505918	-6396
chrX	24426436	24426653	*	218	3.76391	3.65718	3.86329	-0.20611	0.690597	0.823337	FALSE	nonsig	218	*	Distal Intergenic	5165	PDK3	-38591
chr15	25427107	25427413	*	307	3.62762	3.51454	3.73248	-0.217943	0.690601	0.823337	FALSE	nonsig	307	*	Promoter (<=1kb)	7337	UBE3A	188
chr1	20386246	20387326	*	1081	7.89846	7.87057	7.92582	-0.0552521	0.690607	0.82334	FALSE	nonsig	1081	*	Intron (ENST00000426428.5/339505, intron 6 of 11)	339505	LINC01141	41446
chr10	64598620	64599065	*	446	3.83815	3.9366	3.73248	0.204118	0.690615	0.823341	FALSE	nonsig	446	*	Intron (ENST00000654191.1/124902439, intron 4 of 5)	124902439	LOC124902439	-92129
chr16	50235232	50235886	*	655	4.3462	4.42475	4.26313	0.161626	0.690616	0.823341	TRUE	nonsig	655	*	3' UTR	113	ADCY7	-10251
chr7	8511448	8511777	*	330	4.36294	4.44728	4.27336	0.173921	0.690632	0.823352	FALSE	nonsig	330	*	Intron (ENST00000405863.6/30010, intron 2 of 2)	30010	NXPH1	76253
chr20	53578673	53579366	*	694	5.77588	5.72385	5.8261	-0.102258	0.690634	0.823352	FALSE	nonsig	694	*	Promoter (2-3kb)	7764	ZNF217	-2646
chr2	5766812	5767013	*	202	3.88095	3.78151	3.97397	-0.192454	0.690642	0.823354	FALSE	nonsig	202	*	Distal Intergenic	112268411	LOC112268411	40374
chr6	650239	650528	*	290	3.33072	3.2098	3.44229	-0.23249	0.690643	0.823354	FALSE	nonsig	290	*	Intron (ENST00000230449.9/55770, intron 1 of 27)	135458	HUS1B	6572
chr4	72045156	72045665	*	510	4.66066	4.57299	4.7433	-0.170303	0.690648	0.823355	FALSE	nonsig	510	*	Intron (ENST00000344413.6/10886, intron 1 of 2)	10886	NPFFR2	5782
chr3	78726409	78726693	*	285	3.9949	3.88878	4.09375	-0.204975	0.690656	0.823359	FALSE	nonsig	285	*	Intron (ENST00000464233.6/6091, intron 5 of 30)	6091	ROBO1	-11152
chr6	46676935	46677622	*	688	5.16635	5.10125	5.22865	-0.127403	0.690664	0.823364	TRUE	nonsig	688	*	Promoter (<=1kb)	9481	SLC25A27	422
chr2	237858133	237859266	*	1134	8.10086	8.07513	8.12613	-0.0509971	0.69067	0.823367	FALSE	nonsig	1134	*	Promoter (<=1kb)	10267	RAMP1	0
chr7	138243538	138243823	*	286	4.36473	4.44935	4.27484	0.174517	0.690674	0.823367	FALSE	nonsig	286	*	Distal Intergenic	124900243	LOC124900243	-55409
chr2	148874817	148875462	*	646	9.02496	9.04423	9.00543	0.0387963	0.69068	0.823369	FALSE	nonsig	646	*	Promoter (<=1kb)	3800	KIF5C	0
chr7	99749385	99749819	*	435	4.2823	4.1857	4.37283	-0.18713	0.690693	0.823379	FALSE	nonsig	435	*	Distal Intergenic	1551	CYP3A7	-14189
chr7	32318409	32319504	*	1096	3.4704	3.34416	3.58649	-0.24233	0.690722	0.82341	FALSE	nonsig	1096	*	Intron (ENST00000672256.1/5137, intron 1 of 1)	5137	PDE1C	-19080
chr21	43810704	43811522	*	819	7.19226	7.22516	7.15859	0.0665718	0.69073	0.823411	FALSE	nonsig	819	*	Promoter (<=1kb)	284837	AATBC	-343
chr2	117333599	117334270	*	672	4.60155	4.52312	4.67593	-0.152809	0.690734	0.823411	FALSE	nonsig	672	*	Distal Intergenic	124907878	LOC124907878	469629
chr4	89722768	89723296	*	529	4.14443	4.0481	4.23474	-0.186639	0.690736	0.823411	FALSE	nonsig	529	*	Intron (ENST00000659878.1/105377329, intron 2 of 2)	124900602	LOC124900602	41263
chr3	53102819	53103861	*	1043	5.11973	5.05591	5.18084	-0.124934	0.690757	0.823427	FALSE	nonsig	1043	*	Exon (ENST00000471158.1/91869, exon 5 of 5)	91869	RFT1	-3366
chr1	29540195	29540479	*	285	3.57125	3.45837	3.67593	-0.217554	0.69076	0.823427	FALSE	nonsig	285	*	Distal Intergenic	101928460	LINC01756	-190081
chr18	50868535	50868997	*	463	4.7612	4.8308	4.68806	0.142739	0.690762	0.823427	FALSE	nonsig	463	*	Distal Intergenic	4200	ME2	-10083
chr14	94738390	94738918	*	529	4.18954	4.09721	4.27632	-0.179108	0.690772	0.823434	FALSE	nonsig	529	*	Distal Intergenic	145258	GSC	31195
chr4	16056712	16057525	*	814	5.06347	4.99297	5.13069	-0.137722	0.69078	0.823435	FALSE	nonsig	814	*	Intron (ENST00000447510.7/8842, intron 2 of 27)	8842	PROM1	18253
chr7	24576291	24576661	*	371	6.48906	6.44715	6.52979	-0.0826446	0.690786	0.823435	FALSE	nonsig	371	*	Promoter (2-3kb)	51678	PALS2	2278
chr9	130235742	130236535	*	794	6.88266	6.84734	6.91714	-0.0698006	0.690787	0.823435	FALSE	nonsig	794	*	3' UTR	256158	HMCN2	-29225
chr2	9690193	9690973	*	781	5.74113	5.68927	5.79119	-0.10192	0.690791	0.823435	FALSE	nonsig	781	*	Intron (ENST00000667551.1/105373418, intron 3 of 3)	105373418	LOC105373418	16151
chr20	12641936	12642276	*	341	3.48051	3.36057	3.59124	-0.230665	0.690796	0.823435	FALSE	nonsig	341	*	Distal Intergenic	105372535	LOC105372535	-293986
chr9	14372592	14373634	*	1043	6.13818	6.18489	6.08991	0.094982	0.690797	0.823435	TRUE	nonsig	1043	*	Intron (ENST00000380934.8/4781, intron 1 of 8)	4781	NFIB	25077
chr9	72508966	72510037	*	1072	5.70563	5.75968	5.64948	0.110207	0.690803	0.823437	FALSE	nonsig	1072	*	Distal Intergenic	117531	TMC1	-11571
chr11	2151346	2152582	*	1237	8.4892	8.46836	8.50975	-0.0413982	0.690806	0.823437	TRUE	nonsig	1237	*	Promoter (1-2kb)	3481	IGF2	-1743
chr9	134325566	134326272	*	707	7.43296	7.4612	7.40415	0.0570531	0.690821	0.823441	FALSE	nonsig	707	*	Promoter (<=1kb)	6256	RXRA	-183
chr1	165425466	165425984	*	519	4.87063	4.78939	4.94754	-0.158147	0.690825	0.823441	TRUE	nonsig	519	*	Promoter (<=1kb)	6258	RXRG	-494
chr10	119445048	119445890	*	843	7.07953	7.04642	7.1119	-0.0654868	0.690826	0.823441	FALSE	nonsig	843	*	Intron (ENST00000392870.3/2869, intron 12 of 15)	2869	GRK5	-6558
chr6	115876405	115877000	*	596	3.76102	3.64868	3.86524	-0.216563	0.690828	0.823441	FALSE	nonsig	596	*	Distal Intergenic	728402	TPI1P3	-161756
chr7	89726656	89727254	*	599	4.59552	4.50911	4.67705	-0.167947	0.69083	0.823441	FALSE	nonsig	599	*	Distal Intergenic	105375387	LOC105375387	282667
chr3	149581047	149582473	*	1427	6.02344	5.97598	6.06938	-0.0933954	0.690835	0.823442	FALSE	nonsig	1427	*	Intron (ENST00000360632.8/25937, intron 2 of 6)	25937	WWTR1	-4795
chr4	143477295	143477694	*	400	3.60029	3.70618	3.48602	0.220152	0.690861	0.823468	FALSE	nonsig	400	*	Distal Intergenic	2549	GAB1	11298
chr14	76598544	76598887	*	344	4.0039	3.90617	4.09544	-0.189271	0.690866	0.823469	FALSE	nonsig	344	*	Intron (ENST00000554926.1/105370577, intron 2 of 3)	105370577	LOC105370577	127825
chr2	205494466	205495189	*	724	5.27459	5.20663	5.33949	-0.132862	0.690877	0.823477	FALSE	nonsig	724	*	Intron (ENST00000406610.7/117583, intron 20 of 22)	117583	PARD3B	11876
chr5	72651192	72651732	*	541	3.93758	3.83188	4.03607	-0.204189	0.690882	0.823478	TRUE	nonsig	541	*	Intron (ENST00000506293.2/121232377, intron 4 of 6)	121232377	TNPO1-DT	38193
chr5	154284550	154284750	*	201	4.05749	3.96317	4.14602	-0.182854	0.690893	0.823484	FALSE	nonsig	201	*	Promoter (2-3kb)	55568	GALNT10	-2720
chr8	107779538	107780345	*	808	5.67537	5.6222	5.72666	-0.104467	0.690899	0.823484	FALSE	nonsig	808	*	Distal Intergenic	340419	RSPO2	209210
chr8	106832972	106833796	*	825	4.72834	4.65477	4.79834	-0.143568	0.690899	0.823484	TRUE	nonsig	825	*	Distal Intergenic	137735	ABRA	-62728
chr6	157689037	157689360	*	324	4.0476	4.13873	3.95032	0.188416	0.690914	0.823497	FALSE	nonsig	324	*	Distal Intergenic	51429	SNX9	-11027
chr5	147690753	147691328	*	576	4.14022	4.04256	4.2317	-0.18914	0.690924	0.823504	FALSE	nonsig	576	*	Intron (ENST00000686563.1/153469, intron 6 of 6)	9832	JAKMIP2	-29307
chr20	36876196	36876526	*	331	4.04407	4.13699	3.94475	0.192232	0.690932	0.823508	FALSE	nonsig	331	*	Promoter (<=1kb)	140711	TLDC2	58
chr4	120694966	120695548	*	583	4.33303	4.24496	4.41602	-0.171056	0.690955	0.823532	FALSE	nonsig	583	*	3' UTR	11107	PRDM5	14863
chr3	31768435	31769173	*	739	5.27581	5.21072	5.33808	-0.127351	0.690974	0.82355	TRUE	nonsig	739	*	Intron (ENST00000429492.6/114884, intron 1 of 7)	100874206	OSBPL10-AS1	51444
chr8	80517027	80517233	*	207	3.64847	3.54219	3.74745	-0.205254	0.69098	0.823552	FALSE	nonsig	207	*	Intron (ENST00000379091.8/65986, intron 3 of 5)	123689089	LINC02986	-24067
chr7	105975594	105976422	*	829	5.04043	5.11051	4.96677	0.143749	0.690995	0.823565	FALSE	nonsig	829	*	Intron (ENST00000470188.5/222256, intron 4 of 14)	222256	CDHR3	12298
chr2	88038344	88038715	*	372	4.48342	4.40098	4.56141	-0.160431	0.691008	0.823571	FALSE	nonsig	372	*	Intron (ENST00000347055.4/51315, intron 1 of 3)	51315	KRCC1	17068
chr11	119615586	119616029	*	444	4.64367	4.71607	4.56745	0.148616	0.691009	0.823571	FALSE	nonsig	444	*	Intron (ENST00000706409.1/100499227, intron 4 of 4)	124900303	LOC124900303	-6311
chr11	133970242	133970443	*	202	4.33046	4.24253	4.41334	-0.170816	0.691035	0.823597	FALSE	nonsig	202	*	Distal Intergenic	22997	IGSF9B	-13274
chr20	52039094	52039468	*	375	3.74841	3.63284	3.85541	-0.222577	0.691083	0.82365	FALSE	nonsig	375	*	Distal Intergenic	105372664	LOC105372664	-33217
chr16	2725399	2725729	*	331	6.36161	6.40474	6.31715	0.0875858	0.69111	0.823677	FALSE	nonsig	331	*	Distal Intergenic	83886	PRSS27	-4848
chr1	76284594	76285132	*	539	4.26613	4.34937	4.17779	0.171585	0.691116	0.823679	FALSE	nonsig	539	*	Intron (ENST00000328299.4/256435, intron 1 of 4)	256435	ST6GALNAC3	-28781
chr8	1695648	1696830	*	1183	6.84291	6.80434	6.88048	-0.0761427	0.691124	0.823679	FALSE	nonsig	1183	*	Intron (ENST00000637795.2/9228, intron 13 of 14)	9228	DLGAP2	17277
chr16	83429876	83430343	*	468	3.76063	3.65236	3.86133	-0.208975	0.691124	0.823679	FALSE	nonsig	468	*	Intron (ENST00000268613.14/1012, intron 7 of 14)	105371368	CDH13-AS1	-31706
chr5	13566797	13567045	*	249	4.32525	4.23446	4.41066	-0.176194	0.691129	0.823681	FALSE	nonsig	249	*	Distal Intergenic	1767	DNAH5	147817
chr12	120125950	120126804	*	855	5.14857	5.20989	5.08452	0.125371	0.691138	0.823684	FALSE	nonsig	855	*	Distal Intergenic	11021	RAB35	-8448
chr5	9202418	9202914	*	497	4.23314	4.31673	4.1444	0.172327	0.69114	0.823684	FALSE	nonsig	497	*	Intron (ENST00000382496.10/9037, intron 8 of 22)	9037	SEMA5A	62631
chr12	48388600	48388819	*	220	3.46847	3.57745	3.35058	0.226865	0.691148	0.823689	FALSE	nonsig	220	*	Intron (ENST00000548257.1/ENST00000548257.1, intron 3 of 3)	121274	ZNF641	-37186
chr6	31945965	31946248	*	284	3.48832	3.36647	3.60068	-0.234204	0.691164	0.823703	FALSE	nonsig	284	*	Promoter (<=1kb)	629	CFB	0
chr7	55538472	55538777	*	306	3.99515	3.89701	4.08705	-0.190041	0.691201	0.823741	FALSE	nonsig	306	*	Promoter (<=1kb)	81552	VOPP1	0
chr7	5358963	5359586	*	624	5.20872	5.14429	5.2704	-0.126108	0.691218	0.823756	FALSE	nonsig	624	*	Promoter (2-3kb)	84629	TNRC18	2441
chr5	114702369	114702604	*	236	3.82756	3.7259	3.92252	-0.196627	0.691224	0.823756	FALSE	nonsig	236	*	Distal Intergenic	101927078	LOC101927078	-33959
chr18	60414191	60414395	*	205	3.32783	3.4417	3.2042	0.237495	0.691227	0.823756	FALSE	nonsig	205	*	Intron (ENST00000658928.1/ENST00000658928.1, intron 1 of 3)	4160	MC4R	-41416
chr5	96420988	96421314	*	327	4.4917	4.41175	4.56745	-0.155703	0.691229	0.823756	FALSE	nonsig	327	*	Intron (ENST00000502645.2/101929710, intron 4 of 4)	5122	PCSK1	-8003
chr7	1060208	1061150	*	943	6.24709	6.29092	6.20189	0.0890303	0.691234	0.823757	FALSE	nonsig	943	*	Intron (ENST00000357429.10/84310, intron 2 of 4)	115330	GPR146	3551
chr4	2572597	2573142	*	546	4.9357	4.86742	5.0009	-0.133473	0.691239	0.823758	FALSE	nonsig	546	*	Intron (ENST00000703446.1/8603, intron 3 of 4)	8603	FAM193A	35950
chr20	62570541	62570773	*	233	3.56492	3.44728	3.67368	-0.226404	0.69126	0.823778	FALSE	nonsig	233	*	Exon (ENST00000687640.2/128826, exon 5 of 5)	406923	MIR133A2	5629
chr1	151888942	151889569	*	628	5.29144	5.35859	5.221	0.137596	0.691265	0.823778	FALSE	nonsig	628	*	Promoter (<=1kb)	117145	THEM4	181
chr7	127619887	127621034	*	1148	5.51162	5.45295	5.56799	-0.115042	0.691269	0.823778	FALSE	nonsig	1148	*	Promoter (1-2kb)	5078	PAX4	-1745
chr13	26946880	26947550	*	671	6.67285	6.71051	6.63418	0.076335	0.691273	0.823778	FALSE	nonsig	671	*	Distal Intergenic	219333	USP12	148156
chr9	134680035	134680634	*	600	4.45444	4.36797	4.53603	-0.168064	0.691276	0.823778	FALSE	nonsig	600	*	Intron (ENST00000371817.8/1289, intron 1 of 65)	1289	COL5A1	26850
chr17	1147510	1148081	*	572	6.88389	6.84619	6.92063	-0.0744407	0.691304	0.823802	FALSE	nonsig	572	*	Intron (ENST00000302538.10/29, intron 1 of 22)	29	ABR	6727
chr3	79517710	79518054	*	345	4.32426	4.23691	4.40662	-0.16971	0.691305	0.823802	FALSE	nonsig	345	*	Intron (ENST00000464233.6/6091, intron 2 of 30)	100500877	MIR3923	9823
chr8	26323017	26323207	*	191	3.40891	3.29026	3.51854	-0.228274	0.691314	0.823808	FALSE	nonsig	191	*	Promoter (2-3kb)	5520	PPP2R2A	-2086
chr7	49866297	49867650	*	1354	5.31178	5.37126	5.24975	0.121507	0.691333	0.823827	TRUE	nonsig	1354	*	Intron (ENST00000340652.5/375567, intron 3 of 3)	11055	ZPBP	68511
chr16	64153390	64154176	*	787	4.92445	4.99393	4.85145	0.142485	0.691346	0.823833	FALSE	nonsig	787	*	Distal Intergenic	105371310	LOC105371310	-210605
chr15	47824176	47824618	*	443	3.99826	3.89597	4.09378	-0.197805	0.691347	0.823833	FALSE	nonsig	443	*	Intron (ENST00000664705.1/105370805, intron 1 of 5)	124900354	LOC124900354	11327
chr1	183850483	183851410	*	928	4.63577	4.5612	4.70667	-0.145475	0.691373	0.82386	TRUE	nonsig	928	*	Intron (ENST00000304685.8/23179, intron 4 of 18)	23179	RGL1	45363
chr4	185232259	185233164	*	906	5.75509	5.70229	5.80602	-0.103734	0.691386	0.82387	FALSE	nonsig	906	*	Intron (ENST00000618785.4/83891, intron 1 of 17)	83891	SNX25	22098
chr2	207909604	207910224	*	621	4.31101	4.39302	4.22406	0.168963	0.691443	0.823933	FALSE	nonsig	621	*	Intron (ENST00000427836.8/389072, intron 5 of 7)	389072	PLEKHM3	-39670
chr2	164913533	164913836	*	304	3.75676	3.64629	3.85937	-0.213078	0.691448	0.823935	TRUE	nonsig	304	*	Promoter (1-2kb)	151258	SLC38A11	-1447
chr9	106598656	106599603	*	948	5.84315	5.7918	5.89273	-0.100923	0.691454	0.823936	FALSE	nonsig	948	*	Promoter (1-2kb)	102465995	MIR8081	-1325
chr18	12088683	12089043	*	361	3.66328	3.76147	3.55792	0.203548	0.691472	0.823953	FALSE	nonsig	361	*	Distal Intergenic	342850	ANKRD62	-4800
chr3	187275029	187275493	*	465	4.28874	4.37825	4.19331	0.184931	0.691477	0.823954	TRUE	nonsig	465	*	Promoter (1-2kb)	5648	MASP1	1328
chr5	93791555	93791867	*	313	4.05616	3.96218	4.14439	-0.182212	0.691486	0.82396	FALSE	nonsig	313	*	Intron (ENST00000671167.1/ENST00000671167.1, intron 1 of 1)	83989	ARB2A	32387
chr4	173651816	173652553	*	738	5.02072	4.95489	5.08369	-0.128797	0.691493	0.82396	FALSE	nonsig	738	*	Intron (ENST00000647106.1/79804, intron 2 of 2)	101928478	LINC02269	-46581
chr14	33455789	33457063	*	1275	5.59284	5.53936	5.6444	-0.105042	0.691494	0.82396	FALSE	nonsig	1275	*	Intron (ENST00000551634.6/64067, intron 3 of 10)	64067	NPAS3	-103122
chr7	105131335	105132565	*	1231	5.55472	5.49728	5.60996	-0.112681	0.6915	0.823962	FALSE	nonsig	1231	*	Promoter (<=1kb)	6733	SRPK2	228
chr8	100040079	100040684	*	606	4.58631	4.66439	4.50378	0.160609	0.691508	0.823966	FALSE	nonsig	606	*	Promoter (1-2kb)	26166	RGS22	1283
chr3	152961236	152961640	*	405	4.6434	4.71663	4.56625	0.150376	0.691516	0.823969	TRUE	nonsig	405	*	Distal Intergenic	5028	P2RY1	126105
chr17	73705491	73707340	*	1850	7.75095	7.72302	7.77835	-0.0553316	0.691518	0.823969	FALSE	nonsig	1850	*	Distal Intergenic	100134391	LOC100134391	-30514
chr6	124752695	124754105	*	1411	5.8972	5.84447	5.94806	-0.103592	0.691526	0.823974	TRUE	nonsig	1411	*	Intron (ENST00000368417.6/154215, intron 4 of 6)	154215	NKAIN2	-64294
chr4	5682808	5683073	*	266	3.47453	3.35314	3.58649	-0.233346	0.691535	0.823977	FALSE	nonsig	266	*	Intron (ENST00000475313.5/132884, intron 6 of 22)	132884	EVC2	25486
chr11	21961772	21962112	*	341	3.84091	3.73736	3.93751	-0.200154	0.691537	0.823977	FALSE	nonsig	341	*	Intron (ENST00000682428.1/102723370, intron 5 of 6)	203859	ANO5	161838
chr5	82111233	82111466	*	234	3.48287	3.35457	3.60068	-0.246116	0.69155	0.823988	FALSE	nonsig	234	*	Promoter (<=1kb)	83734	ATG10	0
chr4	179381391	179381737	*	347	3.95915	4.04903	3.86329	0.185738	0.691569	0.824006	FALSE	nonsig	347	*	Distal Intergenic	124900186	LOC124900186	-695435
chr6	4271990	4272356	*	367	3.8317	3.73048	3.92627	-0.195793	0.691614	0.824055	FALSE	nonsig	367	*	Distal Intergenic	101927888	LOC101927888	74681
chr2	2061233	2062047	*	815	5.27593	5.20867	5.34019	-0.13152	0.691633	0.824073	FALSE	nonsig	815	*	Intron (ENST00000647755.1/23040, intron 3 of 24)	23040	MYT1L	-81456
chr15	69652750	69653111	*	362	4.59942	4.52111	4.6737	-0.152586	0.691638	0.824073	FALSE	nonsig	362	*	Intron (ENST00000646247.2/145837, intron 10 of 12)	104472713	PCAT29	-14506
chr5	42900652	42902245	*	1594	5.47633	5.41754	5.53281	-0.11527	0.691654	0.824081	TRUE	nonsig	1594	*	Intron (ENST00000653383.1/ENST00000653383.1, intron 2 of 2)	6414	SELENOP	-13260
chr10	64041263	64041613	*	351	4.54922	4.62464	4.46962	0.15502	0.691658	0.824081	FALSE	nonsig	351	*	Intron (ENST00000654191.1/124902439, intron 2 of 5)	105378333	LOC105378333	-3983
chr3	66732470	66733286	*	817	4.14758	4.04447	4.24381	-0.199339	0.691661	0.824081	FALSE	nonsig	817	*	Distal Intergenic	105377144	LOC105377144	91153
chr12	90244305	90244824	*	520	4.00331	3.90108	4.09876	-0.197685	0.691664	0.824081	FALSE	nonsig	520	*	Distal Intergenic	105369893	LINC02392	-36070
chr7	42893420	42893893	*	474	4.1461	4.04996	4.23624	-0.186284	0.691669	0.824081	FALSE	nonsig	474	*	Distal Intergenic	79020	C7orf25	18017
chr19	1968398	1969010	*	613	5.38139	5.32202	5.4384	-0.116379	0.691672	0.824081	FALSE	nonsig	613	*	Promoter (<=1kb)	1455	CSNK1G2	-816
chr10	22624010	22624584	*	575	4.66631	4.73983	4.58885	0.150973	0.691673	0.824081	FALSE	nonsig	575	*	Intron (ENST00000376573.9/5305, intron 1 of 9)	5305	PIP4K2A	-14293
chr2	121969590	121970626	*	1037	6.50234	6.46345	6.5402	-0.0767524	0.691691	0.824097	FALSE	nonsig	1037	*	Intron (ENST00000657880.1/105373595, intron 2 of 8)	105373595	LOC105373595	67089
chr12	86924725	86925805	*	1081	5.44764	5.50581	5.38702	0.118795	0.691697	0.8241	FALSE	nonsig	1081	*	Distal Intergenic	25834	MGAT4C	-85727
chr22	31951986	31952819	*	834	5.94362	5.99144	5.89417	0.0972668	0.691705	0.824104	FALSE	nonsig	834	*	Intron (ENST00000646701.1/9681, intron 20 of 20)	7533	YWHAH	4564
chr1	164618652	164618957	*	306	4.00368	3.90206	4.09862	-0.196565	0.691713	0.824109	FALSE	nonsig	306	*	Intron (ENST00000420696.7/5087, intron 2 of 8)	5087	PBX1	-7049
chr15	75104720	75105213	*	494	5.0328	5.09503	4.96777	0.127254	0.691728	0.824117	FALSE	nonsig	494	*	Intron (ENST00000563298.1/ENST00000563298.1, intron 2 of 2)	124900369	LOC124900369	16453
chr20	33246271	33246572	*	302	3.84579	3.94156	3.7432	0.198363	0.691731	0.824117	FALSE	nonsig	302	*	Distal Intergenic	51297	BPIFA1	10275
chr14	102655290	102655753	*	464	4.39516	4.47585	4.30968	0.166169	0.691737	0.824117	FALSE	nonsig	464	*	Intron (ENST00000262241.7/23186, intron 2 of 11)	23186	RCOR1	-54989
chr10	50932206	50932410	*	205	3.56688	3.4515	3.6737	-0.222201	0.691738	0.824117	FALSE	nonsig	205	*	Distal Intergenic	29974	A1CF	-46531
chr9	102483671	102484321	*	651	4.44051	4.35088	4.52489	-0.174012	0.69174	0.824117	TRUE	nonsig	651	*	Intron (ENST00000692021.1/ENST00000692021.1, intron 1 of 2)	414319	LINC00587	-35315
chr8	73079543	73079805	*	263	3.46539	3.58131	3.33935	0.241961	0.691749	0.824123	FALSE	nonsig	263	*	Intron (ENST00000297354.7/157869, intron 2 of 4)	157869	SBSPON	6074
chr1	198351431	198351741	*	311	4.14197	4.04629	4.2317	-0.18541	0.691763	0.824134	FALSE	nonsig	311	*	Distal Intergenic	140609	NEK7	73727
chr2	139403701	139404548	*	848	5.98583	5.93802	6.0321	-0.0940825	0.691769	0.824134	FALSE	nonsig	848	*	Distal Intergenic	105373643	LOC105373643	37536
chr13	44372728	44374634	*	1907	7.92171	7.9462	7.89681	0.0493856	0.69177	0.824134	FALSE	nonsig	1907	*	Promoter (<=1kb)	387923	SERP2	0
chr8	107160031	107160568	*	538	5.09838	5.03271	5.16119	-0.128482	0.691779	0.824139	FALSE	nonsig	538	*	Exon (ENST00000670718.1/ENST00000670718.1, exon 1 of 2)	284	ANGPT1	134973
chr9	68931104	68931780	*	677	4.01762	3.92431	4.10525	-0.180941	0.691796	0.824154	FALSE	nonsig	677	*	Intron (ENST00000265382.8/8395, intron 12 of 15)	101927069	LOC101927069	44063
chr8	75225255	75225530	*	276	3.88996	3.79254	3.98121	-0.18867	0.69181	0.824167	TRUE	nonsig	276	*	Intron (ENST00000676364.1/ENST00000676364.1, intron 1 of 2)	101805492	CASC9	6719
chr14	33931586	33931791	*	206	3.65753	3.54213	3.76438	-0.22225	0.691824	0.824178	TRUE	nonsig	206	*	Promoter (<=1kb)	112399	EGLN3	-250
chr7	137844821	137845081	*	261	5.856	5.80463	5.90561	-0.100982	0.691844	0.824197	FALSE	nonsig	261	*	Promoter (1-2kb)	9162	DGKI	1455
chr12	39199580	39200033	*	454	4.43965	4.51981	4.35478	0.165026	0.691859	0.82421	TRUE	nonsig	454	*	Distal Intergenic	105369730	LINC02406	-54098
chr7	132756441	132756680	*	240	3.73379	3.83398	3.62612	0.207861	0.691864	0.824212	FALSE	nonsig	240	*	Promoter (2-3kb)	100506937	LOC100506937	-2290
chr5	32095220	32095513	*	294	4.78781	4.71144	4.86034	-0.148898	0.691868	0.824212	FALSE	nonsig	294	*	Intron (ENST00000438447.2/23037, intron 21 of 24)	23037	PDZD2	-3084
chr3	20957686	20958544	*	859	4.76554	4.83506	4.69249	0.142574	0.691877	0.824218	TRUE	nonsig	859	*	Intron (ENST00000634837.1/105376987, intron 3 of 7)	105376987	LOC105376987	225302
chr11	42317941	42318178	*	238	3.40813	3.28562	3.52105	-0.235432	0.691887	0.824222	FALSE	nonsig	238	*	Distal Intergenic	100507205	LINC02740	-64220
chr11	111334368	111334947	*	580	4.47804	4.39229	4.55898	-0.166698	0.691892	0.824222	FALSE	nonsig	580	*	Distal Intergenic	100616330	MIR4491	-12810
chr2	177848584	177848987	*	404	4.15108	4.05542	4.24079	-0.185364	0.691893	0.824222	TRUE	nonsig	404	*	Intron (ENST00000286063.11/50940, intron 5 of 19)	50940	PDE11A	39751
chr18	50784524	50785194	*	671	7.72955	7.70315	7.75548	-0.0523328	0.691906	0.824222	FALSE	nonsig	671	*	Distal Intergenic	83876	MRO	34432
chr5	42811598	42812720	*	1123	5.75841	5.81395	5.70064	0.113304	0.691907	0.824222	FALSE	nonsig	1123	*	Promoter (<=1kb)	6414	SELENOP	0
chrX	151753316	151754757	*	1442	8.03121	8.00476	8.05719	-0.0524304	0.69191	0.824222	FALSE	nonsig	1442	*	Distal Intergenic	1260	CNGA2	18570
chr2	88669639	88670091	*	453	5.6017	5.65447	5.54694	0.107524	0.691912	0.824222	FALSE	nonsig	453	*	Intron (ENST00000682892.1/9451, intron 2 of 17)	102724805	LOC102724805	21385
chr1	101002635	101002854	*	220	4.28947	4.37825	4.19488	0.183368	0.69192	0.824222	FALSE	nonsig	220	*	Intron (ENST00000370105.7/51611, intron 5 of 8)	148867	SLC30A7	7162
chr1	9234126	9235502	*	1377	8.23895	8.21457	8.26292	-0.0483431	0.69192	0.824222	FALSE	nonsig	1377	*	Promoter (<=1kb)	9563	H6PD	0
chr16	1303641	1303893	*	253	4.41126	4.32815	4.48985	-0.161703	0.691922	0.824222	FALSE	nonsig	253	*	Promoter (<=1kb)	7329	UBE2I	88
chr18	74430742	74431136	*	395	3.74849	3.63532	3.85343	-0.218115	0.691936	0.824234	TRUE	nonsig	395	*	Distal Intergenic	101927606	LINC01922	21294
chr8	76353356	76353868	*	513	3.9915	3.89494	4.082	-0.187061	0.691942	0.824236	FALSE	nonsig	513	*	Distal Intergenic	102724858	LOC102724858	-45041
chr1	87637909	87638431	*	523	4.70792	4.78534	4.62612	0.159216	0.69196	0.824244	FALSE	nonsig	523	*	Exon (ENST00000642677.1/107985518, exon 3 of 7)	100505768	LINC01364	-266226
chr6	146149669	146150147	*	479	4.86018	4.79091	4.92628	-0.135374	0.691961	0.824244	FALSE	nonsig	479	*	Intron (ENST00000507005.1/2911, intron 2 of 2)	2911	GRM1	120183
chr22	31611343	31611629	*	287	4.06838	4.15842	3.97234	0.186081	0.691964	0.824244	FALSE	nonsig	287	*	Promoter (<=1kb)	9814	SFI1	-137
chr7	147958656	147958991	*	336	3.95964	4.04996	3.86329	0.186672	0.691965	0.824244	FALSE	nonsig	336	*	Intron (ENST00000361727.8/26047, intron 14 of 23)	26047	CNTNAP2	61627
chr9	84250993	84251750	*	758	4.05103	4.13869	3.95769	0.180995	0.691973	0.824249	FALSE	nonsig	758	*	Distal Intergenic	105376116	SLC28A3-AS1	-26469
chr6	49113516	49113770	*	255	4.39922	4.30829	4.48476	-0.17647	0.692035	0.824314	FALSE	nonsig	255	*	Distal Intergenic	4594	MMUT	349483
chr12	77686603	77687181	*	579	4.6963	4.62034	4.76846	-0.148126	0.692036	0.824314	TRUE	nonsig	579	*	Intron (ENST00000550042.2/89795, intron 2 of 8)	89795	NAV3	-143713
chr7	91699	92706	*	1008	6.68687	6.72433	6.6484	0.0759279	0.692049	0.824316	FALSE	nonsig	1008	*	Promoter (2-3kb)	105375113	LOC105375113	2977
chr1	79193263	79193648	*	386	4.18745	4.09275	4.27632	-0.183567	0.692052	0.824316	FALSE	nonsig	386	*	Intron (ENST00000661030.1/64123, intron 1 of 16)	64123	ADGRL4	-4780
chr3	111481328	111482078	*	751	4.72516	4.64694	4.79937	-0.152432	0.692053	0.824316	TRUE	nonsig	751	*	Intron (ENST00000460744.1/105374039, intron 3 of 4)	10225	CD96	-60072
chr2	96174060	96174952	*	893	6.91231	6.87296	6.95062	-0.0776643	0.692054	0.824316	FALSE	nonsig	893	*	Distal Intergenic	56910	STARD7	13165
chr6	70107963	70108717	*	755	5.07016	5.00343	5.13394	-0.130511	0.692061	0.824319	FALSE	nonsig	755	*	Intron (ENST00000620364.5/1310, intron 16 of 50)	1310	COL19A1	-13163
chr16	85160353	85160756	*	404	4.88305	4.80639	4.95584	-0.149446	0.692065	0.82432	FALSE	nonsig	404	*	Distal Intergenic	23199	GSE1	-8769
chr13	107330116	107330771	*	656	4.40918	4.32657	4.48731	-0.160736	0.692071	0.82432	TRUE	nonsig	656	*	Intron (ENST00000375915.4/728215, intron 1 of 2)	109616978	SNORD31B	-9153
chr2	175559862	175560337	*	476	4.27785	4.18405	4.36592	-0.181867	0.692073	0.82432	TRUE	nonsig	476	*	Distal Intergenic	124907909	LOC124907909	-33842
chr5	68884869	68885180	*	312	4.32611	4.23932	4.40797	-0.168654	0.692079	0.824322	TRUE	nonsig	312	*	Exon (ENST00000692586.1/107984116, exon 4 of 6)	124900198	LOC124900198	10915
chr9	137722463	137722769	*	307	4.27315	4.17399	4.36592	-0.191928	0.692088	0.824327	FALSE	nonsig	307	*	Intron (ENST00000462484.5/79813, intron 3 of 15)	79813	EHMT1	5536
chr3	49649614	49650148	*	535	5.28232	5.22134	5.34082	-0.119485	0.692098	0.824329	FALSE	nonsig	535	*	Intron (ENST00000296452.5/8927, intron 3 of 11)	8927	BSN	6585
chr11	27374007	27374741	*	735	4.96376	4.89543	5.02899	-0.133564	0.692104	0.824329	TRUE	nonsig	735	*	Promoter (<=1kb)	55366	LGR4	-7
chr17	49081020	49081588	*	569	4.94553	4.87729	5.01069	-0.133393	0.692105	0.824329	FALSE	nonsig	569	*	Distal Intergenic	124872	B4GALNT2	-50872
chr14	76050606	76051536	*	931	6.8252	6.78873	6.86078	-0.0720496	0.692106	0.824329	FALSE	nonsig	931	*	Intron (ENST00000679083.1/112752, intron 4 of 9)	112752	IFT43	-6635
chr3	23565148	23565352	*	205	3.60265	3.70618	3.49112	0.215054	0.692109	0.824329	FALSE	nonsig	205	*	Intron (ENST00000425792.5/7325, intron 5 of 5)	7324	UBE2E1	-240603
chr5	115586302	115586949	*	648	4.86476	4.93844	4.78711	0.151332	0.692132	0.824351	TRUE	nonsig	648	*	Intron (ENST00000427199.3/353376, intron 1 of 1)	101927100	TICAM2-AS1	-15108
chr15	90400790	90401159	*	370	4.94786	5.01022	4.88269	0.127528	0.692146	0.824362	FALSE	nonsig	370	*	Intron (ENST00000268182.10/8826, intron 2 of 37)	8826	IQGAP1	12435
chr4	52956862	52958051	*	1190	6.6106	6.65114	6.56889	0.0822484	0.692152	0.824365	TRUE	nonsig	1190	*	Exon (ENST00000508813.1/101928658, exon 3 of 3)	101928658	LOC101928658	11173
chr11	11174839	11175095	*	257	4.00289	3.90211	4.0971	-0.194989	0.692166	0.824377	FALSE	nonsig	257	*	Intron (ENST00000647635.1/105376550, intron 3 of 6)	105376548	LOC105376548	-18300
chr21	41124641	41125314	*	674	4.49591	4.41528	4.57227	-0.156984	0.692171	0.824378	FALSE	nonsig	674	*	Distal Intergenic	284835	LINC00323	22119
chr9	89524929	89525769	*	841	7.33053	7.29813	7.36222	-0.0640841	0.692178	0.824378	FALSE	nonsig	841	*	Distal Intergenic	10507	SEMA4D	-26799
chr7	95503490	95504842	*	1353	5.61239	5.55441	5.66814	-0.113734	0.69218	0.824378	FALSE	nonsig	1353	*	Intron (ENST00000428113.5/51666, intron 2 of 2)	51666	ASB4	17547
chr13	67281204	67282414	*	1211	4.96503	5.03083	4.89609	0.134738	0.692183	0.824378	FALSE	nonsig	1211	*	Distal Intergenic	100874145	LINC00364	-43763
chr17	9368605	9368980	*	376	4.9484	4.88244	5.01148	-0.129038	0.692192	0.824383	FALSE	nonsig	376	*	Intron (ENST00000306357.9/9482, intron 7 of 7)	9482	STX8	68909
chr16	4956082	4956496	*	415	7.71209	7.68386	7.73977	-0.0559076	0.692197	0.824385	FALSE	nonsig	415	*	Promoter (1-2kb)	9717	SEC14L5	-1834
chrX	17522541	17522781	*	241	4.49236	4.41316	4.56745	-0.154296	0.692208	0.824392	FALSE	nonsig	241	*	Intron (ENST00000676302.1/4810, intron 1 of 8)	101928389	LOC101928389	-5654
chr17	179785	181116	*	1332	7.47108	7.50016	7.4414	0.0587612	0.692215	0.824396	FALSE	nonsig	1332	*	Promoter (<=1kb)	8447	DOC2B	54
chr1	234584304	234585490	*	1187	6.45348	6.41216	6.49366	-0.0814969	0.692221	0.824397	FALSE	nonsig	1187	*	Distal Intergenic	124900421	LOC124900421	-7785
chr6	87981996	87982526	*	531	6.22404	6.26627	6.18053	0.0857379	0.692225	0.824397	TRUE	nonsig	531	*	Distal Intergenic	81833	SPACA1	-65315
chr6	45922676	45923256	*	581	6.216	6.26183	6.16867	0.0931563	0.692228	0.824397	FALSE	nonsig	581	*	Intron (ENST00000644878.1/53405, intron 4 of 5)	53405	CLIC5	14208
chr8	65705607	65706343	*	737	5.73811	5.78959	5.68473	0.104862	0.692265	0.824437	FALSE	nonsig	737	*	Promoter (<=1kb)	9650	MTFR1	-702
chr2	235847851	235848772	*	922	5.3812	5.32164	5.4384	-0.116763	0.692271	0.824439	FALSE	nonsig	922	*	Intron (ENST00000304032.13/116987, intron 9 of 17)	105373942	LOC105373942	-64464
chr16	89192056	89192617	*	562	7.97418	7.94934	7.99859	-0.0492466	0.692277	0.824441	FALSE	nonsig	562	*	Exon (ENST00000289746.3/1013, exon 11 of 14)	146429	SLC22A31	6223
chr8	31962732	31963447	*	716	4.55329	4.46756	4.63421	-0.166642	0.692286	0.824447	FALSE	nonsig	716	*	Intron (ENST00000519301.6/3084, intron 1 of 10)	100856811	NRG1-IT1	-62763
chr9	13427487	13428481	*	995	5.32065	5.26145	5.37751	-0.116058	0.692318	0.824479	FALSE	nonsig	995	*	Promoter (2-3kb)	401492	LINC01235	2854
chr16	48353430	48353952	*	523	5.09692	5.03316	5.15799	-0.124833	0.692321	0.824479	FALSE	nonsig	523	*	Promoter (1-2kb)	83752	LONP2	-1734
chr1	68132585	68132992	*	408	4.5257	4.60104	4.44622	0.154826	0.692327	0.824481	FALSE	nonsig	408	*	Intron (ENST00000420587.5/100289178, intron 8 of 9)	79971	WLS	5170
chr8	19779469	19779751	*	283	4.50064	4.58188	4.41455	0.167333	0.69234	0.824485	FALSE	nonsig	283	*	Distal Intergenic	55790	CSGALNACT1	-21440
chr10	63976528	63977624	*	1097	5.75493	5.80311	5.70509	0.0980138	0.692344	0.824485	FALSE	nonsig	1097	*	Intron (ENST00000444770.1/124902438, intron 2 of 2)	105378333	LOC105378333	59656
chr2	48996912	48997499	*	588	4.44592	4.5304	4.35619	0.174205	0.692344	0.824485	FALSE	nonsig	588	*	Promoter (<=1kb)	2492	FSHR	0
chr19	14015355	14015821	*	467	4.58102	4.6566	4.50126	0.155347	0.692347	0.824485	TRUE	nonsig	467	*	Distal Intergenic	5989	RFX1	-8316
chr2	83484413	83484704	*	292	3.75464	3.64629	3.85542	-0.20913	0.692351	0.824485	FALSE	nonsig	292	*	Distal Intergenic	101928031	LINC01809	-38110
chr9	108342555	108343018	*	464	3.68143	3.78486	3.57	0.214869	0.692361	0.824492	TRUE	nonsig	464	*	Distal Intergenic	10880	ACTL7B	512968
chr22	42947079	42948022	*	944	5.53016	5.586	5.47207	0.113937	0.692377	0.824507	FALSE	nonsig	944	*	Promoter (<=1kb)	11252	PACSIN2	-38
chr12	32253025	32253753	*	729	5.50506	5.44832	5.55966	-0.11134	0.692394	0.824522	TRUE	nonsig	729	*	Intron (ENST00000548411.6/636, intron 2 of 8)	636	BICD1	-74649
chr3	70755836	70756041	*	206	3.61092	3.72584	3.48605	0.239788	0.692419	0.824547	FALSE	nonsig	206	*	Distal Intergenic	27086	FOXP1	210311
chr6	50405204	50405989	*	786	4.46818	4.54432	4.38779	0.156539	0.69244	0.824567	FALSE	nonsig	786	*	Distal Intergenic	83741	TFAP2D	-307537
chr2	147708867	147709366	*	500	3.55178	3.4319	3.66246	-0.230562	0.692464	0.824583	FALSE	nonsig	500	*	Distal Intergenic	92	ACVR2A	-135151
chr2	81610817	81612004	*	1188	5.73092	5.67855	5.78145	-0.102905	0.692469	0.824583	TRUE	nonsig	1188	*	Distal Intergenic	100507201	LINC01815	-143349
chrX	123836092	123836297	*	206	3.6129	3.71434	3.50377	0.210573	0.69247	0.824583	FALSE	nonsig	206	*	Distal Intergenic	331	XIAP	-23415
chr2	18356729	18357287	*	559	5.2295	5.16537	5.29091	-0.125542	0.692474	0.824583	TRUE	nonsig	559	*	Intron (ENST00000465292.5/3790, intron 4 of 4)	105373454	LOC105373454	-46680
chr3	125695026	125695992	*	967	4.82477	4.75397	4.89225	-0.138275	0.692477	0.824583	TRUE	nonsig	967	*	Distal Intergenic	112267908	LOC112267908	-70524
chr3	17841211	17841524	*	314	5.17436	5.23652	5.1094	0.127122	0.692479	0.824583	FALSE	nonsig	314	*	Intron (ENST00000414318.2/9779, intron 1 of 8)	105376975	LOC105376975	98259
chr12	91602511	91603932	*	1422	5.65041	5.70347	5.59532	0.108152	0.692482	0.824583	TRUE	nonsig	1422	*	Intron (ENST00000685093.1/105369896, intron 1 of 9)	105369896	LOC105369896	30295
chr8	74568946	74569305	*	360	4.46322	4.54106	4.38095	0.160112	0.6925	0.824592	FALSE	nonsig	360	*	Distal Intergenic	100847091	MIR5681B	-20337
chr10	15345603	15345781	*	179	3.47175	3.57873	3.35619	0.222547	0.692501	0.824592	FALSE	nonsig	179	*	Intron (ENST00000378116.9/221061, intron 1 of 7)	221061	FAM171A1	25281
chr1	210432998	210434051	*	1054	5.73893	5.68694	5.78912	-0.102175	0.692501	0.824592	TRUE	nonsig	1054	*	Intron (ENST00000413764.6/55733, intron 7 of 11)	55733	HHAT	-5532
chrX	86714128	86715429	*	1302	6.34343	6.38802	6.29742	0.0906037	0.692514	0.824596	TRUE	nonsig	1302	*	Promoter (<=1kb)	117154	DACH2	0
chr15	80867195	80867677	*	483	4.19604	4.10608	4.28072	-0.174643	0.692515	0.824596	FALSE	nonsig	483	*	Intron (ENST00000220244.7/57214, intron 1 of 28)	693132	MIR549A	-25122
chr11	132159736	132159963	*	228	3.82706	3.727	3.92063	-0.193632	0.692517	0.824596	FALSE	nonsig	228	*	Intron (ENST00000374791.7/50863, intron 3 of 7)	50863	NTM	13461
chr2	56313464	56314089	*	626	5.32582	5.38528	5.2638	0.121487	0.692523	0.824598	FALSE	nonsig	626	*	Intron (ENST00000607540.1/114800, intron 2 of 3)	100129434	LOC100129434	-127594
chr8	4553623	4554017	*	395	3.92787	3.81903	4.02909	-0.21006	0.69253	0.824602	FALSE	nonsig	395	*	Intron (ENST00000635120.2/64478, intron 2 of 69)	64478	CSMD1	440684
chr10	132458412	132459641	*	1230	7.19124	7.15718	7.22451	-0.067326	0.692542	0.82461	FALSE	nonsig	1230	*	Distal Intergenic	170393	LINC02870	11427
chr3	179971351	179971555	*	205	5.21034	5.14516	5.2727	-0.127538	0.692549	0.824614	TRUE	nonsig	205	*	Promoter (<=1kb)	124909463	LOC124909463	0
chr5	167147777	167148099	*	323	3.99	3.87432	4.09709	-0.222767	0.692555	0.824617	FALSE	nonsig	323	*	Intron (ENST00000518659.6/57451, intron 2 of 30)	101927908	LOC101927908	20302
chr15	70181160	70181948	*	789	5.09324	5.16267	5.0203	0.142373	0.692561	0.824619	TRUE	nonsig	789	*	Distal Intergenic	7090	TLE3	-82984
chr3	75480980	75481226	*	247	3.47722	3.58887	3.3562	0.232666	0.692614	0.824677	FALSE	nonsig	247	*	Intron (ENST00000652894.1/107986100, intron 2 of 2)	107986100	LINC02018	33892
chr16	81722878	81723606	*	729	7.62668	7.59923	7.65361	-0.0543864	0.69264	0.824703	FALSE	nonsig	729	*	Distal Intergenic	5336	PLCG2	-15427
chr2	206668101	206668663	*	563	3.62134	3.72357	3.51131	0.212258	0.692644	0.824703	FALSE	nonsig	563	*	Intron (ENST00000452335.2/391475, intron 9 of 11)	200726	FAM237A	24680
chr8	50483280	50483673	*	394	4.64281	4.56637	4.7154	-0.149027	0.692659	0.824717	FALSE	nonsig	394	*	Intron (ENST00000518864.5/54212, intron 9 of 19)	54212	SNTG1	-69377
chr12	62793580	62794239	*	660	6.78358	6.74634	6.81989	-0.0735587	0.692666	0.82472	FALSE	nonsig	660	*	Intron (ENST00000228705.7/57460, intron 3 of 9)	57460	PPM1H	-5096
chr5	155104097	155105033	*	937	5.83217	5.88847	5.77359	0.114881	0.692675	0.824721	FALSE	nonsig	937	*	Intron (ENST00000660390.1/ENST00000660390.1, intron 1 of 1)	105378239	LOC105378239	-8378
chr16	85159692	85160003	*	312	5.50011	5.44062	5.55724	-0.116628	0.692676	0.824721	FALSE	nonsig	312	*	Distal Intergenic	23199	GSE1	-9522
chr11	132961730	132962432	*	703	5.0871	5.15415	5.01678	0.137368	0.692683	0.824725	FALSE	nonsig	703	*	Intron (ENST00000524381.6/4978, intron 1 of 7)	4978	OPCML	-17894
chr22	37501731	37502193	*	463	5.60016	5.65205	5.54633	0.105717	0.692691	0.824729	FALSE	nonsig	463	*	Promoter (1-2kb)	29775	CARD10	1887
chr2	48328383	48329941	*	1559	5.77587	5.72646	5.82363	-0.0971669	0.692694	0.824729	FALSE	nonsig	1559	*	5' UTR	3344	FOXN2	13701
chr17	50712934	50713143	*	210	3.95694	4.05177	3.85543	0.196337	0.692699	0.82473	FALSE	nonsig	210	*	Distal Intergenic	91369	ANKRD40	-5020
chr9	37290855	37291433	*	579	4.46487	4.54175	4.38367	0.158083	0.692711	0.824739	FALSE	nonsig	579	*	Intron (ENST00000336755.10/84186, intron 2 of 8)	84186	ZCCHC7	6692
chr8	141670800	141671341	*	542	4.44336	4.35832	4.52366	-0.165335	0.692738	0.824767	FALSE	nonsig	542	*	Distal Intergenic	100302147	MIR1302-7	114972
chr5	43223113	43223968	*	856	5.6563	5.59999	5.71049	-0.110506	0.692751	0.824777	FALSE	nonsig	856	*	Intron (ENST00000509362.5/167359, intron 1 of 2)	167359	NIM1K	30261
chr3	137770438	137771979	*	1542	5.90476	5.95242	5.85547	0.0969521	0.69277	0.824795	FALSE	nonsig	1542	*	Promoter (<=1kb)	100507274	LINC01210	0
chr12	4273591	4274716	*	1126	8.25942	8.28162	8.23687	0.0447499	0.692774	0.824795	FALSE	nonsig	1126	*	Promoter (<=1kb)	57103	TIGAR	0
chr15	63768148	63768409	*	262	3.56201	3.45143	3.66472	-0.213288	0.692788	0.824806	FALSE	nonsig	262	*	Intron (ENST00000443617.7/8925, intron 2 of 77)	8925	HERC1	-18699
chr2	10475150	10476462	*	1313	5.33284	5.39339	5.26965	0.123733	0.692796	0.824807	FALSE	nonsig	1313	*	Distal Intergenic	101929715	ODC1-DT	21352
chr2	199070752	199071486	*	735	5.2287	5.1637	5.29091	-0.12721	0.692796	0.824807	FALSE	nonsig	735	*	Exon (ENST00000456031.1/ENST00000456031.1, exon 2 of 3)	23314	SATB2	257547
chr18	33670088	33670469	*	382	3.78432	3.68112	3.88064	-0.199518	0.692802	0.824809	FALSE	nonsig	382	*	Intron (ENST00000269197.12/80816, intron 5 of 11)	80816	ASXL3	64447
chr2	141778422	141778728	*	307	3.81278	3.705	3.91306	-0.208062	0.692813	0.824817	FALSE	nonsig	307	*	Intron (ENST00000389484.8/53353, intron 2 of 90)	53353	LRP1B	31673
chr14	73752544	73752856	*	313	4.37384	4.46117	4.28087	0.180297	0.692829	0.82483	FALSE	nonsig	313	*	Promoter (2-3kb)	91748	MIDEAS	2160
chr5	123539156	123539590	*	435	4.17668	4.07306	4.27336	-0.200299	0.692832	0.82483	FALSE	nonsig	435	*	Intron (ENST00000345990.9/1456, intron 1 of 13)	1456	CSNK1G3	-5825
chr12	57832960	57833462	*	503	4.93785	4.869	5.00357	-0.134567	0.692837	0.824831	FALSE	nonsig	503	*	Intron (ENST00000398073.7/10106, intron 1 of 7)	10106	CTDSP2	-3410
chr19	17538869	17540130	*	1262	8.74328	8.76707	8.71909	0.0479799	0.692861	0.824855	TRUE	nonsig	1262	*	Promoter (<=1kb)	199786	NIBAN3	6
chr12	88763713	88763996	*	284	3.53995	3.64266	3.42936	0.2133	0.692867	0.824857	FALSE	nonsig	284	*	Distal Intergenic	105369887	LOC105369887	83395
chr17	39958830	39959571	*	742	7.08263	7.04864	7.11583	-0.0671849	0.692875	0.824861	FALSE	nonsig	742	*	Intron (ENST00000635792.1/284110, intron 1 of 11)	284110	GSDMA	-3433
chr14	69812562	69813059	*	498	5.13124	5.19447	5.06512	0.129347	0.692882	0.824861	FALSE	nonsig	498	*	Distal Intergenic	124900353	LOC124900353	-8231
chr1	205373037	205373432	*	396	4.59762	4.51981	4.67145	-0.151642	0.692883	0.824861	FALSE	nonsig	396	*	Promoter (<=1kb)	284576	LEMD1-AS1	0
chr12	117724475	117725109	*	635	5.69812	5.64648	5.74798	-0.1015	0.692887	0.824861	FALSE	nonsig	635	*	Intron (ENST00000339824.7/283455, intron 4 of 19)	283455	KSR2	-47224
chr17	79905841	79906141	*	301	4.57171	4.6469	4.49239	0.154517	0.692905	0.824878	FALSE	nonsig	301	*	Distal Intergenic	101928738	LINC01978	-13169
chr2	157627996	157629387	*	1392	8.43692	8.45853	8.41498	0.0435521	0.692912	0.824881	FALSE	nonsig	1392	*	Promoter (<=1kb)	130399	ACVR1C	0
chr14	63911084	63911359	*	276	3.74039	3.83829	3.63536	0.20293	0.692916	0.824881	FALSE	nonsig	276	*	Promoter (1-2kb)	23224	SYNE2	1986
chr3	192443932	192445253	*	1322	7.88808	7.861	7.91465	-0.0536483	0.692949	0.824916	TRUE	nonsig	1322	*	Intron (ENST00000445105.7/2257, intron 2 of 5)	2257	FGF12	-34335
chr9	117344344	117345639	*	1296	6.86899	6.83318	6.90394	-0.0707565	0.692959	0.824922	FALSE	nonsig	1296	*	Intron (ENST00000313400.9/23245, intron 1 of 22)	23245	ASTN2	69400
chr6	40936901	40937176	*	276	3.85803	3.95337	3.75594	0.197434	0.692967	0.824923	FALSE	nonsig	276	*	Distal Intergenic	222643	UNC5CL	95811
chr3	133464695	133464973	*	279	4.58886	4.50376	4.66921	-0.165447	0.692968	0.824923	FALSE	nonsig	279	*	Intron (ENST00000302334.3/8419, intron 4 of 6)	8419	BFSP2	-7369
chr8	132191768	132192502	*	735	6.55808	6.51896	6.59617	-0.077213	0.693016	0.824976	FALSE	nonsig	735	*	Intron (ENST00000388996.10/3786, intron 1 of 14)	10086	HHLA1	-80609
chr12	718998	719699	*	702	4.73362	4.66023	4.80346	-0.143238	0.693032	0.82499	FALSE	nonsig	702	*	Distal Intergenic	65125	WNK1	-32880
chr10	105699005	105699725	*	721	4.26973	4.17143	4.36175	-0.190321	0.693054	0.825009	FALSE	nonsig	721	*	Distal Intergenic	101927549	LINC02627	120624
chrX	48465253	48465865	*	613	4.68263	4.76238	4.59821	0.164176	0.693056	0.825009	FALSE	nonsig	613	*	Promoter (1-2kb)	92745	SLC38A5	1007
chr8	139609355	139609871	*	517	4.76129	4.68957	4.82962	-0.140053	0.693066	0.825011	FALSE	nonsig	517	*	Intron (ENST00000522317.5/51305, intron 3 of 3)	51305	KCNK9	6176
chr7	47819035	47819933	*	899	5.92339	5.87623	5.96905	-0.0928146	0.693069	0.825011	TRUE	nonsig	899	*	Exon (ENST00000623971.3/80099, exon 3 of 3)	168507	PKD1L1	-5751
chr16	9112226	9112835	*	610	4.06458	3.97099	4.15246	-0.181473	0.693069	0.825011	FALSE	nonsig	610	*	3' UTR	29035	HAPSTR1	20035
chr22	32580707	32581144	*	438	4.96634	4.89799	5.03161	-0.133624	0.693075	0.825013	FALSE	nonsig	438	*	Promoter (2-3kb)	105373004	SYN3-AS1	-2156
chr19	18349675	18349941	*	267	4.56872	4.65602	4.47579	0.180235	0.693089	0.825025	FALSE	nonsig	267	*	Intron (ENST00000604499.6/54858, intron 2 of 4)	54858	PGPEP1	-7537
chr14	64344154	64344570	*	417	5.28894	5.35452	5.22023	0.134289	0.693119	0.825055	FALSE	nonsig	417	*	Intron (ENST00000641479.1/441687, intron 6 of 6)	2100	ESR2	-5515
chr10	3665434	3665656	*	223	3.81496	3.70971	3.91306	-0.203351	0.69316	0.825098	FALSE	nonsig	223	*	Distal Intergenic	105376363	LOC105376363	-83310
chr14	101359505	101360860	*	1356	6.01244	5.96596	6.05746	-0.0915018	0.693168	0.825104	FALSE	nonsig	1356	*	Distal Intergenic	124903387	LOC124903387	-23980
chr1	184907479	184908142	*	664	5.71808	5.6648	5.76946	-0.104651	0.693189	0.825124	FALSE	nonsig	664	*	Intron (ENST00000367511.4/116496, intron 1 of 13)	116496	NIBAN1	-17294
chr6	36222996	36223384	*	389	4.38987	4.471	4.3039	0.167104	0.693215	0.825148	FALSE	nonsig	389	*	Intron (ENST00000357641.10/27154, intron 10 of 12)	27154	BRPF3	11548
chr2	42001817	42002201	*	385	4.14394	4.04531	4.23625	-0.190947	0.693218	0.825148	FALSE	nonsig	385	*	Distal Intergenic	400950	LINC02898	-45011
chr19	10580905	10581749	*	845	6.67664	6.71544	6.63676	0.0786832	0.693226	0.825153	FALSE	nonsig	845	*	3' UTR	10053	AP1M2	-3591
chr5	141763297	141764305	*	1009	6.58153	6.62112	6.54082	0.0802973	0.693236	0.825154	FALSE	nonsig	1009	*	Intron (ENST00000653358.1/124901094, intron 1 of 1)	124901094	LOC124901094	10882
chr9	35476998	35477848	*	851	7.29769	7.26673	7.32801	-0.061284	0.693237	0.825154	FALSE	nonsig	851	*	Intron (ENST00000329395.12/158381, intron 14 of 17)	9853	RUSC2	-12263
chr17	41636857	41637567	*	711	4.58808	4.50715	4.66472	-0.157569	0.693239	0.825154	FALSE	nonsig	711	*	Promoter (1-2kb)	284116	KRT42P	-1183
chr8	91598155	91599127	*	973	4.93427	4.86637	4.99911	-0.132744	0.693254	0.825167	TRUE	nonsig	973	*	Intron (ENST00000521199.1/ENST00000521199.1, intron 2 of 3)	115111	SLC26A7	240907
chr1	107340104	107340475	*	372	4.05361	3.96223	4.13955	-0.177315	0.693261	0.825171	FALSE	nonsig	372	*	Intron (ENST00000370073.6/22854, intron 3 of 7)	22854	NTNG1	79301
chr8	37390375	37390820	*	446	4.28278	4.18988	4.37007	-0.180187	0.693266	0.825172	FALSE	nonsig	446	*	Distal Intergenic	100507420	LINC01605	15904
chr5	54658106	54658568	*	463	4.4027	4.3098	4.48998	-0.180176	0.693278	0.825181	FALSE	nonsig	463	*	Distal Intergenic	105378969	LOC105378969	-4759
chr7	80018974	80019709	*	736	6.0403	6.08532	5.99383	0.0914974	0.693286	0.825186	TRUE	nonsig	736	*	Intron (ENST00000649225.1/2770, intron 3 of 12)	2770	GNAI1	-86499
chr11	86869773	86870405	*	633	5.22439	5.28713	5.1588	0.128337	0.693292	0.825188	FALSE	nonsig	633	*	Intron (ENST00000532234.5/11098, intron 2 of 4)	8587	OR7E2P	-11826
chr4	135248912	135249356	*	445	4.36829	4.45213	4.27926	0.172871	0.693311	0.825206	FALSE	nonsig	445	*	Distal Intergenic	124900883	LOC124900883	66166
chr15	70726804	70727094	*	291	4.59942	4.52111	4.67369	-0.152577	0.693318	0.825209	FALSE	nonsig	291	*	Intron (ENST00000322954.11/55075, intron 1 of 18)	55075	UACA	-23529
chr11	64767805	64768094	*	290	5.60492	5.65838	5.54939	0.108993	0.693329	0.825217	FALSE	nonsig	290	*	Promoter (<=1kb)	7536	SF1	0
chr12	19288746	19289092	*	347	4.28185	4.36942	4.18863	0.180787	0.693346	0.825232	FALSE	nonsig	347	*	Intron (ENST00000706614.1/54477, intron 12 of 17)	54477	PLEKHA5	5109
chr9	119698005	119698281	*	277	3.54875	3.43325	3.65568	-0.222427	0.693349	0.825232	FALSE	nonsig	277	*	Distal Intergenic	106146149	LINC01613	-236772
chr7	140059253	140059845	*	593	4.62223	4.54238	4.69789	-0.155511	0.693366	0.825247	FALSE	nonsig	593	*	Promoter (1-2kb)	64761	PARP12	-1944
chr3	140421316	140421816	*	501	3.73607	3.83824	3.62612	0.21212	0.693372	0.825249	FALSE	nonsig	501	*	Intron (ENST00000458420.7/64084, intron 5 of 16)	124900599	LOC124900599	32915
chr7	38449696	38450094	*	399	4.14739	4.05269	4.23626	-0.183563	0.693379	0.825249	FALSE	nonsig	399	*	Intron (ENST00000356264.7/273, intron 11 of 20)	273	AMPH	13019
chr19	33290999	33291448	*	450	4.8557	4.92496	4.78296	0.142002	0.69338	0.825249	FALSE	nonsig	450	*	Distal Intergenic	1050	CEBPA	11086
chrX	2812327	2812844	*	518	4.51711	4.59642	4.43318	0.16324	0.693397	0.825263	TRUE	nonsig	518	*	Intron (ENST00000644266.2/7499, intron 10 of 10)	8908	GYG2	-15978
chr13	113034588	113035403	*	816	5.45978	5.39771	5.51929	-0.121577	0.693401	0.825263	FALSE	nonsig	816	*	Intron (ENST00000375608.7/23263, intron 4 of 29)	23263	MCF2L	-9059
chr3	45337932	45338299	*	368	3.47357	3.34264	3.59359	-0.25095	0.693404	0.825263	FALSE	nonsig	368	*	Distal Intergenic	23395	LARS2	-50262
chr3	14369761	14370662	*	902	5.7602	5.81081	5.70776	0.103048	0.693434	0.825294	FALSE	nonsig	902	*	Distal Intergenic	101927565	LINC01267	-17193
chr2	164981416	164981701	*	286	4.36433	4.44728	4.27632	0.170961	0.693444	0.825294	FALSE	nonsig	286	*	Intron (ENST00000670672.1/101929633, intron 7 of 7)	151258	SLC38A11	-25891
chr2	119441907	119442195	*	289	3.47324	3.35314	3.5841	-0.230962	0.69345	0.825294	FALSE	nonsig	289	*	Promoter (<=1kb)	6344	SCTR	-244
chr7	25650465	25650775	*	311	3.92792	3.82115	4.02734	-0.206188	0.69345	0.825294	FALSE	nonsig	311	*	Intron (ENST00000656871.1/646588, intron 3 of 3)	646588	LINC03007	7283
chr8	17684972	17685408	*	437	4.18799	4.09725	4.27336	-0.176105	0.693454	0.825294	FALSE	nonsig	437	*	Intron (ENST00000544260.3/57509, intron 3 of 11)	100422850	MIR548V	-3315
chr14	22466321	22466823	*	503	4.60185	4.52376	4.67594	-0.15218	0.693454	0.825294	FALSE	nonsig	503	*	Intron (ENST00000514473.2/105370401, intron 2 of 2)	105370401	TRD-AS1	16136
chr16	55301836	55302496	*	661	4.35644	4.44028	4.26743	0.172848	0.693463	0.825299	FALSE	nonsig	661	*	Intron (ENST00000558730.2/ENST00000558730.2, intron 1 of 3)	79190	IRX6	-21707
chr20	10651225	10651478	*	254	3.7446	3.62918	3.85147	-0.222289	0.693484	0.82532	FALSE	nonsig	254	*	Promoter (<=1kb)	182	JAG1	-968
chr1	38176507	38177060	*	554	3.87681	3.77265	3.97395	-0.201302	0.693493	0.825325	TRUE	nonsig	554	*	Distal Intergenic	105378654	LOC105378654	-16559
chr5	153358375	153359232	*	858	4.36813	4.28558	4.44621	-0.160635	0.6935	0.825329	TRUE	nonsig	858	*	Distal Intergenic	2890	GRIA1	-130383
chr4	181289026	181289504	*	479	3.83383	3.73505	3.92628	-0.191229	0.693506	0.825331	FALSE	nonsig	479	*	Distal Intergenic	101928679	LINC02500	-23881
chr9	136617559	136618363	*	805	5.83241	5.77874	5.88415	-0.105406	0.69352	0.825338	FALSE	nonsig	805	*	Promoter (<=1kb)	401561	LINC01451	-378
chr17	63907418	63908126	*	709	5.17746	5.11709	5.23541	-0.11832	0.69352	0.825338	FALSE	nonsig	709	*	Distal Intergenic	1444	CSHL1	3110
chr1	161382019	161382981	*	963	6.964	7.00008	6.92699	0.0730945	0.693526	0.82534	FALSE	nonsig	963	*	Distal Intergenic	257177	CFAP126	-14143
chr3	113875307	113876054	*	748	4.32238	4.23291	4.40663	-0.173718	0.693553	0.825367	FALSE	nonsig	748	*	Exon (ENST00000479212.5/54762, exon 4 of 19)	54762	GRAMD1C	-14571
chr2	124649121	124649519	*	399	5.05556	5.11723	4.99114	0.126093	0.693556	0.825367	FALSE	nonsig	399	*	Intron (ENST00000431078.1/129684, intron 13 of 23)	129684	CNTNAP5	427416
chr11	73206470	73207191	*	722	5.11212	5.04074	5.18014	-0.139408	0.693564	0.825371	TRUE	nonsig	722	*	Distal Intergenic	124902709	LOC124902709	11032
chr6	11593230	11593588	*	359	3.99427	3.89701	4.08538	-0.188373	0.69357	0.825372	FALSE	nonsig	359	*	Distal Intergenic	100113407	TMEM170B	55481
chr20	45840867	45841728	*	862	4.85639	4.78812	4.92158	-0.133455	0.693573	0.825372	FALSE	nonsig	862	*	3' UTR	90203	SNX21	5834
chr9	135757281	135757858	*	578	5.42708	5.48774	5.36377	0.123974	0.69358	0.825374	FALSE	nonsig	578	*	3' UTR	57582	KCNT1	3530
chr19	8154722	8155112	*	391	4.82211	4.74943	4.89129	-0.141858	0.693584	0.825374	TRUE	nonsig	391	*	Distal Intergenic	84467	FBN3	-5130
chr15	100878412	100878804	*	393	4.35512	4.26961	4.43583	-0.166219	0.693587	0.825374	FALSE	nonsig	393	*	Promoter (<=1kb)	220	ALDH1A3	698
chr7	128189464	128189832	*	369	3.32475	3.19987	3.43967	-0.239794	0.693594	0.825375	FALSE	nonsig	369	*	Intron (ENST00000710955.1/124901744, intron 1 of 3)	406917	MIR129-1	-18040
chr15	46970273	46970655	*	383	4.19931	4.11138	4.28219	-0.17081	0.693599	0.825375	FALSE	nonsig	383	*	Distal Intergenic	80031	SEMA6D	-213446
chr14	85208322	85208735	*	414	4.06148	3.96804	4.14923	-0.181189	0.6936	0.825375	FALSE	nonsig	414	*	Intron (ENST00000556016.1/ENST00000556016.1, intron 2 of 2)	105370605	LINC02329	-177192
chr5	74183171	74183462	*	292	3.99322	3.89287	4.08704	-0.194173	0.693605	0.825376	FALSE	nonsig	292	*	Intron (ENST00000663633.1/104310351, intron 2 of 2)	105379036	LINC02122	-79955
chr9	93912082	93912636	*	555	4.87993	4.80582	4.95042	-0.144606	0.693621	0.82539	FALSE	nonsig	555	*	Distal Intergenic	56033	BARX1	40795
chr19	5652163	5652700	*	538	5.23563	5.1734	5.29527	-0.121871	0.69363	0.825396	FALSE	nonsig	538	*	Promoter (2-3kb)	6294	SAFB	2479
chr3	122458845	122459445	*	601	4.85654	4.92749	4.78192	0.145574	0.693638	0.825397	FALSE	nonsig	601	*	Promoter (<=1kb)	3836	KPNA1	440
chr10	119859522	119860100	*	579	4.51816	4.5996	4.43186	0.167742	0.693639	0.825397	TRUE	nonsig	579	*	Promoter (1-2kb)	79892	MCMBP	-1285
chr8	76119996	76120948	*	953	5.28747	5.34891	5.2233	0.125611	0.693659	0.825416	FALSE	nonsig	953	*	Distal Intergenic	102724858	LOC102724858	187367
chr7	132557679	132558129	*	451	5.23534	5.17044	5.29745	-0.127015	0.693675	0.82543	FALSE	nonsig	451	*	Intron (ENST00000321063.9/91584, intron 1 of 31)	91584	PLXNA4	18341
chr11	13329607	13330478	*	872	6.64444	6.6862	6.60144	0.0847603	0.693681	0.825432	FALSE	nonsig	872	*	Intron (ENST00000529050.5/406, intron 2 of 2)	406	BMAL1	-19467
chr10	84365784	84366182	*	399	3.77716	3.8795	3.66699	0.212516	0.693693	0.825441	FALSE	nonsig	399	*	Intron (ENST00000359979.8/54462, intron 1 of 2)	54462	CCSER2	-27671
chrX	133171896	133172539	*	644	5.27389	5.20825	5.33667	-0.128416	0.693706	0.825453	TRUE	nonsig	644	*	Distal Intergenic	124900495	LOC124900495	19142
chr15	90126663	90127303	*	641	4.64482	4.71607	4.56986	0.146211	0.693712	0.825454	FALSE	nonsig	641	*	Intron (ENST00000561101.3/105370966, intron 3 of 4)	105370966	IDH2-DT	24014
chr19	31370199	31370601	*	403	3.9872	3.88571	4.08201	-0.196304	0.693717	0.825456	FALSE	nonsig	403	*	Intron (ENST00000585336.1/107985311, intron 2 of 3)	57616	TSHZ3	-20763
chr16	17782401	17783010	*	610	4.51687	4.43464	4.59466	-0.160026	0.693723	0.825458	FALSE	nonsig	610	*	Distal Intergenic	107984893	LOC107984893	189532
chr9	136079163	136079639	*	477	5.06703	5.13507	4.99562	0.13945	0.693734	0.825464	FALSE	nonsig	477	*	Intron (ENST00000277554.4/138151, intron 1 of 5)	138151	NACC2	15650
chr1	7558598	7559862	*	1265	7.07769	7.04527	7.10941	-0.0641427	0.69374	0.825464	FALSE	nonsig	1265	*	Intron (ENST00000303635.12/23261, intron 6 of 22)	23261	CAMTA1	-104423
chr7	151753908	151754516	*	609	5.94972	5.90184	5.99607	-0.0942333	0.693741	0.825464	FALSE	nonsig	609	*	Intron (ENST00000287878.9/51422, intron 3 of 15)	51422	PRKAG2	-17594
chr1	201222631	201223273	*	643	6.92167	6.88567	6.9568	-0.0711259	0.693747	0.825464	FALSE	nonsig	643	*	3' UTR	91156	IGFN1	9535
chr9	128714782	128715217	*	436	3.99617	3.90108	4.08538	-0.184297	0.693749	0.825464	FALSE	nonsig	436	*	Promoter (<=1kb)	29941	PKN3	176
chr5	169637204	169637485	*	282	3.63551	3.52906	3.73464	-0.205572	0.693766	0.825478	FALSE	nonsig	282	*	Promoter (<=1kb)	1794	DOCK2	0
chr3	125211636	125213263	*	1628	7.52291	7.4933	7.55193	-0.0586352	0.693768	0.825478	FALSE	nonsig	1628	*	Promoter (<=1kb)	84561	SLC12A8	0
chr12	2884814	2885535	*	722	5.46206	5.51981	5.40191	0.117903	0.693805	0.825513	FALSE	nonsig	722	*	Promoter (<=1kb)	124902860	LOC124902860	-284
chr1	223747902	223749529	*	1628	7.6309	7.65917	7.60207	0.0570991	0.693806	0.825513	FALSE	nonsig	1628	*	Promoter (<=1kb)	824	CAPN2	794
chr2	85753630	85755528	*	1899	8.32258	8.34369	8.30116	0.0425323	0.693817	0.825521	FALSE	nonsig	1899	*	Promoter (<=1kb)	84913	ATOH8	0
chr8	57601559	57601984	*	426	4.40195	4.30674	4.49126	-0.184521	0.693831	0.825533	FALSE	nonsig	426	*	Intron (ENST00000520426.1/ENST00000520426.1, intron 2 of 2)	105375855	LOC105375855	108660
chr4	76998542	76999027	*	486	4.96321	4.89033	5.03258	-0.142245	0.693841	0.825541	FALSE	nonsig	486	*	Intron (ENST00000502584.5/55752, intron 2 of 8)	55752	SEPTIN11	-10753
chr11	115194757	115195020	*	264	4.04663	3.94546	4.14116	-0.195705	0.693855	0.825548	FALSE	nonsig	264	*	Promoter (<=1kb)	23705	CADM1	-647
chr10	119643368	119644678	*	1311	7.04337	7.00987	7.0761	-0.0662309	0.69387	0.825548	FALSE	nonsig	1311	*	Distal Intergenic	9531	BAG3	-6702
chr4	87092751	87094201	*	1451	6.60051	6.55787	6.64192	-0.0840503	0.69387	0.825548	FALSE	nonsig	1451	*	Intron (ENST00000395146.9/4299, intron 7 of 20)	4299	AFF1	-20742
chr6	43274690	43275149	*	460	5.56211	5.61941	5.50244	0.116977	0.693873	0.825548	FALSE	nonsig	460	*	Intron (ENST00000259750.9/84630, intron 13 of 14)	10864	SLC22A7	-20545
chr16	52191207	52192134	*	928	6.00976	5.96181	6.05616	-0.0943548	0.693876	0.825548	FALSE	nonsig	928	*	Distal Intergenic	105371261	LOC105371261	-45947
chr22	40797151	40798199	*	1049	5.80495	5.75367	5.85448	-0.100802	0.693876	0.825548	TRUE	nonsig	1049	*	3' UTR	100616283	MIR4766	15759
chr10	67117777	67118255	*	479	4.14698	4.05181	4.23625	-0.184435	0.693879	0.825548	TRUE	nonsig	479	*	Intron (ENST00000683963.1/29119, intron 6 of 16)	29119	CTNNA3	62188
chr7	112500776	112501179	*	404	3.71886	3.82224	3.60749	0.214741	0.693884	0.825548	FALSE	nonsig	404	*	Distal Intergenic	286006	LSMEM1	13935
chr20	24964341	24965654	*	1314	6.43077	6.39129	6.4692	-0.0779123	0.693885	0.825548	FALSE	nonsig	1314	*	Exon (ENST00000451442.5/57136, exon 9 of 10)	8530	CST7	15072
chr1	189708622	189708955	*	334	3.75892	3.64868	3.86133	-0.212651	0.693892	0.825548	FALSE	nonsig	334	*	Distal Intergenic	107985456	LINC01701	-66510
chr14	65042491	65042925	*	435	4.64632	4.71893	4.56986	0.149071	0.693896	0.825548	FALSE	nonsig	435	*	Promoter (1-2kb)	100616490	MIR4706	-1763
chr19	42184261	42184943	*	683	7.37993	7.34994	7.40932	-0.0593738	0.693897	0.825548	FALSE	nonsig	683	*	Intron (ENST00000532176.2/5452, intron 1 of 5)	5452	POU2F2	-6936
chr14	51216679	51216947	*	269	4.59387	4.51312	4.67034	-0.157215	0.693946	0.825602	FALSE	nonsig	269	*	Distal Intergenic	81542	TMX1	-23215
chr17	62892688	62893299	*	612	5.73184	5.78151	5.6804	0.101113	0.693956	0.825609	TRUE	nonsig	612	*	Distal Intergenic	693218	MIR633	-50916
chr1	168505678	168506465	*	788	4.86366	4.79202	4.93192	-0.139901	0.693962	0.825612	FALSE	nonsig	788	*	Distal Intergenic	101928565	LOC101928565	-9986
chr5	122965022	122965630	*	609	4.14621	4.05362	4.23322	-0.179597	0.693995	0.825646	FALSE	nonsig	609	*	3' UTR	28966	SNX24	16426
chr1	229280223	229280439	*	217	3.62027	3.7259	3.5063	0.219594	0.694011	0.82566	FALSE	nonsig	217	*	Intron (ENST00000618010.4/5867, intron 1 of 5)	5867	RAB4A	-6046
chr8	54646497	54647137	*	641	4.24351	4.15842	4.32387	-0.165454	0.694025	0.825671	FALSE	nonsig	641	*	Intron (ENST00000636932.1/6101, intron 3 of 22)	6101	RP1	30401
chr2	46335510	46336323	*	814	6.03912	5.99359	6.08327	-0.0896818	0.694045	0.82569	FALSE	nonsig	814	*	Promoter (<=1kb)	2034	EPAS1	0
chr9	100602316	100602750	*	435	6.50226	6.46231	6.54112	-0.0788086	0.69405	0.825691	FALSE	nonsig	435	*	Distal Intergenic	347273	CAVIN4	24237
chr2	94995889	94996678	*	790	5.27425	5.33051	5.21572	0.114793	0.694057	0.825695	FALSE	nonsig	790	*	Distal Intergenic	4118	MAL	-28999
chr12	116851822	116853142	*	1321	6.58661	6.5487	6.62355	-0.074853	0.694064	0.825698	FALSE	nonsig	1321	*	3' UTR	84900	RNFT2	15825
chr10	113285209	113286002	*	794	4.63131	4.70676	4.5517	0.155066	0.694074	0.825706	FALSE	nonsig	794	*	Distal Intergenic	6934	TCF7L2	123978
chr17	13140853	13141342	*	490	4.89979	4.82652	4.96951	-0.142986	0.694095	0.825725	TRUE	nonsig	490	*	Distal Intergenic	60528	ELAC2	-122788
chr20	56550437	56551089	*	653	6.86553	6.8286	6.90154	-0.0729397	0.694102	0.825729	FALSE	nonsig	653	*	Promoter (<=1kb)	124904971	LOC124904971	0
chr4	57019034	57019347	*	314	4.2933	4.38408	4.19643	0.187645	0.694139	0.825769	FALSE	nonsig	314	*	Intron (ENST00000381227.5/5431, intron 17 of 25)	5431	POLR2B	-3880
chr14	95609522	95609964	*	443	4.96335	4.89649	5.02724	-0.130748	0.694144	0.82577	FALSE	nonsig	443	*	Distal Intergenic	100506999	LINC02318	35917
chr7	936014	936976	*	963	5.2907	5.353	5.22559	0.127404	0.694152	0.825774	FALSE	nonsig	963	*	Promoter (<=1kb)	11033	ADAP1	-834
chr12	108275666	108276029	*	364	3.7757	3.66678	3.87697	-0.210189	0.694158	0.825774	FALSE	nonsig	364	*	Distal Intergenic	1240	CMKLR1	41888
chr22	26364352	26364894	*	543	7.7453	7.71896	7.77117	-0.0522079	0.69416	0.825774	FALSE	nonsig	543	*	Promoter (<=1kb)	23544	SEZ6L	0
chr2	636579	637581	*	1003	6.04062	6.09227	5.98704	0.105231	0.69419	0.825803	TRUE	nonsig	1003	*	Distal Intergenic	129787	TMEM18	33394
chr2	96831667	96833612	*	1946	7.34707	7.31505	7.3784	-0.0633528	0.694193	0.825803	FALSE	nonsig	1946	*	3' UTR	26505	CNNM3	3101
chr7	154927403	154928150	*	748	5.38339	5.32621	5.4384	-0.112189	0.694201	0.825808	FALSE	nonsig	748	*	Promoter (<=1kb)	100132707	PAXIP1-AS2	-310
chr1	58934945	58935742	*	798	4.48351	4.40385	4.55899	-0.155145	0.694218	0.825823	FALSE	nonsig	798	*	Promoter (1-2kb)	101926925	LINC01358	1302
chr12	16271156	16271648	*	493	4.31735	4.39956	4.23018	0.169374	0.694233	0.825836	FALSE	nonsig	493	*	Intron (ENST00000344941.3/729025, intron 2 of 8)	729025	SLC15A5	6037
chr1	239361150	239362226	*	1077	6.62727	6.66806	6.5853	0.0827666	0.694244	0.825845	FALSE	nonsig	1077	*	Distal Intergenic	1131	CHRM3	-24339
chr1	43426659	43427178	*	520	4.91464	4.84572	4.98041	-0.134694	0.694248	0.825845	FALSE	nonsig	520	*	Promoter (2-3kb)	23334	SZT2	-2664
chr14	51425460	51425879	*	420	3.47795	3.36057	3.58649	-0.225915	0.694258	0.825851	FALSE	nonsig	420	*	Intron (ENST00000697566.1/105370496, intron 1 of 4)	105370496	LINC02310	-28325
chr2	80072823	80073683	*	861	5.95465	5.90395	6.00362	-0.0996628	0.694285	0.825878	FALSE	nonsig	861	*	Intron (ENST00000466387.5/1496, intron 11 of 21)	102465877	MIR8080	-206240
chrX	131222503	131222898	*	396	3.75688	3.65113	3.85541	-0.204276	0.694296	0.825884	FALSE	nonsig	396	*	Distal Intergenic	3547	IGSF1	52250
chr16	48268751	48269027	*	277	3.33003	3.44311	3.20732	0.235793	0.694298	0.825884	FALSE	nonsig	277	*	Intron (ENST00000285737.9/83752, intron 6 of 14)	83752	LONP2	5975
chr6	139262326	139263007	*	682	4.8786	4.94354	4.81061	0.132931	0.694321	0.825904	FALSE	nonsig	682	*	Promoter (<=1kb)	167838	TXLNB	0
chr15	80645620	80645875	*	256	3.9454	3.84884	4.03589	-0.187049	0.694323	0.825904	FALSE	nonsig	256	*	Distal Intergenic	58489	ABHD17C	-33809
chrX	47232710	47233758	*	1049	8.90949	8.88947	8.92923	-0.0397581	0.694327	0.825905	FALSE	nonsig	1049	*	Promoter (<=1kb)	8237	USP11	0
chr6	8069587	8070507	*	921	5.70479	5.64893	5.75857	-0.109636	0.694342	0.825917	FALSE	nonsig	921	*	Intron (ENST00000397456.2/100526837, intron 3 of 6)	63915	BLOC1S5	-5191
chr14	101519088	101519641	*	554	4.81719	4.74548	4.8855	-0.140012	0.694363	0.825937	FALSE	nonsig	554	*	Distal Intergenic	64150	DIO3OS	35743
chr5	90783328	90784510	*	1183	6.39981	6.35733	6.44107	-0.0837323	0.694376	0.825941	FALSE	nonsig	1183	*	Promoter (<=1kb)	84059	ADGRV1	0
chr14	92348156	92348737	*	582	4.47916	4.39737	4.55656	-0.159193	0.694378	0.825941	FALSE	nonsig	582	*	Intron (ENST00000393265.6/123041, intron 2 of 16)	123041	SLC24A4	24963
chr8	64203016	64203788	*	773	3.94006	3.83722	4.03607	-0.198848	0.694379	0.825941	TRUE	nonsig	773	*	Intron (ENST00000523191.5/102724623, intron 2 of 5)	102724623	LINC01414	36494
chr19	31965108	31965605	*	498	5.09096	5.15672	5.02206	0.134651	0.694382	0.825941	FALSE	nonsig	498	*	Intron (ENST00000636649.1/105372363, intron 5 of 7)	105372363	LINC01837	14573
chr6	125769752	125770215	*	464	4.03608	4.13177	3.93358	0.198194	0.694391	0.825946	FALSE	nonsig	464	*	Distal Intergenic	135112	NCOA7	-10946
chr7	28035867	28036199	*	333	3.4812	3.36207	3.59124	-0.229173	0.694402	0.825955	FALSE	nonsig	333	*	Intron (ENST00000283928.10/221895, intron 1 of 4)	221895	JAZF1	-15068
chr5	36335802	36336102	*	301	3.61349	3.71545	3.50378	0.211678	0.694414	0.825964	FALSE	nonsig	301	*	Distal Intergenic	202151	RANBP3L	-33688
chr14	81393399	81393812	*	414	4.15238	4.0582	4.2408	-0.182599	0.694427	0.825974	FALSE	nonsig	414	*	Intron (ENST00000614646.5/85439, intron 3 of 7)	85439	STON2	6512
chr9	127942740	127944292	*	1553	7.81936	7.84672	7.79147	0.0552467	0.694449	0.825992	FALSE	nonsig	1553	*	3' UTR	124902280	LOC124902280	3004
chr2	215484766	215485431	*	666	5.01119	4.93858	5.08032	-0.141743	0.694455	0.825992	FALSE	nonsig	666	*	Intron (ENST00000654128.1/102724849, intron 3 of 3)	102724849	LOC102724849	28080
chr19	40357362	40357861	*	500	4.51483	4.59327	4.43187	0.161398	0.694455	0.825992	FALSE	nonsig	500	*	Promoter (1-2kb)	23646	PLD3	-1389
chr8	79632118	79632542	*	425	4.79107	4.71721	4.86133	-0.144117	0.694458	0.825992	FALSE	nonsig	425	*	Intron (ENST00000220876.12/11075, intron 1 of 4)	11075	STMN2	20383
chr18	59561628	59562262	*	635	4.74235	4.81287	4.66821	0.144657	0.694467	0.825998	FALSE	nonsig	635	*	Intron (ENST00000439986.9/147372, intron 2 of 10)	147372	CCBE1	104028
chr5	154096005	154096390	*	386	3.93222	3.82435	4.03258	-0.208223	0.694474	0.826002	FALSE	nonsig	386	*	Promoter (<=1kb)	107986465	LOC107986465	-633
chr3	21620360	21621571	*	1212	5.19264	5.13163	5.25117	-0.119541	0.694483	0.826007	TRUE	nonsig	1212	*	Intron (ENST00000281523.8/79750, intron 2 of 7)	79750	ZNF385D	-55674
chr12	131852470	131852742	*	273	3.76615	3.66199	3.86329	-0.201302	0.694492	0.826013	FALSE	nonsig	273	*	Distal Intergenic	124903058	LOC124903058	-4678
chr14	67409583	67409954	*	372	4.40518	4.48329	4.3226	0.160692	0.694502	0.826018	FALSE	nonsig	372	*	Promoter (2-3kb)	26499	PLEK2	2117
chr16	2838613	2839703	*	1091	8.52305	8.50142	8.54436	-0.0429392	0.694508	0.826018	FALSE	nonsig	1091	*	Promoter (1-2kb)	124221	PRSS30P	1625
chr4	115630364	115630709	*	346	3.39402	3.2604	3.51632	-0.255916	0.694512	0.826018	FALSE	nonsig	346	*	Distal Intergenic	64579	NDST4	-516488
chr15	38223557	38224320	*	764	5.21902	5.28125	5.15397	0.12728	0.694522	0.826018	FALSE	nonsig	764	*	Exon (ENST00000561320.5/ENST00000561320.5, exon 2 of 4)	161742	SPRED1	-28516
chr3	111732382	111732695	*	314	4.57415	4.6481	4.4962	0.151904	0.694523	0.826018	FALSE	nonsig	314	*	Promoter (<=1kb)	90102	PHLDB2	0
chr4	44342437	44343064	*	628	5.36258	5.30354	5.4193	-0.115767	0.694526	0.826018	TRUE	nonsig	628	*	Intron (ENST00000360029.4/386617, intron 1 of 1)	386617	KCTD8	104549
chr1	233060110	233061627	*	1518	6.8026	6.84289	6.76116	0.081723	0.69453	0.826018	TRUE	nonsig	1518	*	Promoter (1-2kb)	80003	PCNX2	-1592
chr3	140464957	140465625	*	669	4.15705	4.24338	4.06521	0.17817	0.694531	0.826018	FALSE	nonsig	669	*	Intron (ENST00000458420.7/64084, intron 7 of 16)	105374132	LOC105374132	-4606
chr2	52264680	52265110	*	431	3.74044	3.84039	3.63304	0.207346	0.694533	0.826018	FALSE	nonsig	431	*	Intron (ENST00000440698.1/730100, intron 7 of 10)	105374596	LINC01867	-105492
chr12	117228312	117228708	*	397	4.82001	4.74717	4.88935	-0.142174	0.694545	0.826027	FALSE	nonsig	397	*	Intron (ENST00000317775.11/4842, intron 22 of 28)	23014	FBXO21	-37842
chr10	60644236	60644954	*	719	4.90158	4.83029	4.96951	-0.139221	0.694563	0.826045	FALSE	nonsig	719	*	Intron (ENST00000373827.6/288, intron 1 of 43)	288	ANK3	-71280
chr2	33108677	33109363	*	687	4.59401	4.51716	4.66697	-0.149809	0.694571	0.826049	FALSE	nonsig	687	*	Intron (ENST00000404816.7/4052, intron 3 of 33)	4052	LTBP1	-25043
chrKI270733.1	150435	150625	*	191	5.40172	5.45884	5.34224	0.116597	0.694576	0.82605	FALSE	nonsig	NA	NA	NA	NA	NA	NA
chr2	215036762	215037073	*	312	4.37459	4.46532	4.27778	0.187542	0.694586	0.826057	FALSE	nonsig	312	*	Exon (ENST00000272895.12/26154, exon 8 of 53)	26154	ABCA12	-4676
chr11	78803883	78804129	*	247	3.32719	3.44311	3.20113	0.241987	0.694591	0.826058	FALSE	nonsig	247	*	Promoter (1-2kb)	26011	TENM4	1282
chr22	44729080	44729436	*	357	4.24784	4.16439	4.32673	-0.162335	0.694597	0.82606	FALSE	nonsig	357	*	Promoter (1-2kb)	55615	PRR5	-1368
chr17	48143597	48144346	*	750	5.01617	4.94997	5.07947	-0.129503	0.694615	0.826073	FALSE	nonsig	750	*	Intron (ENST00000336915.11/8631, intron 11 of 12)	8631	SKAP1	-6263
chr9	130873272	130873477	*	206	3.76399	3.65962	3.86133	-0.20171	0.694615	0.826073	FALSE	nonsig	206	*	Intron (ENST00000372348.9/25, intron 6 of 10)	347148	QRFP	23335
chr1	106947993	106948898	*	906	5.61272	5.5612	5.66246	-0.101258	0.694638	0.826095	FALSE	nonsig	906	*	Distal Intergenic	55170	PRMT6	-107776
chr7	34575066	34575740	*	675	4.59278	4.51581	4.66584	-0.150026	0.694656	0.826102	FALSE	nonsig	675	*	Intron (ENST00000419766.5/404744, intron 2 of 4)	387129	NPSR1	-82478
chr1	54246194	54246800	*	607	4.77016	4.69839	4.83854	-0.140149	0.694657	0.826102	FALSE	nonsig	607	*	Intron (ENST00000610401.6/23648, intron 9 of 17)	23648	SSBP3	4871
chr9	16310572	16310958	*	387	4.43689	4.51581	4.35339	0.162419	0.694663	0.826102	FALSE	nonsig	387	*	Intron (ENST00000648575.1/100129385, intron 2 of 3)	100129385	LINC03041	-34259
chr7	67771660	67773486	*	1827	6.15831	6.20097	6.11436	0.0866046	0.694669	0.826102	FALSE	nonsig	1827	*	Distal Intergenic	102723427	LOC102723427	-246749
chr7	106585020	106586087	*	1068	5.29304	5.23004	5.35339	-0.123348	0.694669	0.826102	FALSE	nonsig	1068	*	Intron (ENST00000490856.5/ENST00000490856.5, intron 2 of 4)	102724339	CTB-30L5.1	12721
chr17	73746457	73747183	*	727	5.607	5.54926	5.66251	-0.113249	0.694669	0.826102	FALSE	nonsig	727	*	Promoter (2-3kb)	100134391	LOC100134391	-2937
chr5	107290056	107290468	*	413	3.76237	3.6584	3.85935	-0.200953	0.694709	0.826145	FALSE	nonsig	413	*	Distal Intergenic	1946	EFNA5	98085
chr12	77999990	78000395	*	406	5.71199	5.76192	5.66026	0.101665	0.694761	0.826202	FALSE	nonsig	406	*	Intron (ENST00000550042.2/89795, intron 8 of 8)	89795	NAV3	-6783
chr20	209034	209434	*	401	6.00747	5.95881	6.05454	-0.0957261	0.694768	0.826205	FALSE	nonsig	401	*	Distal Intergenic	140881	DEFB129	-17824
chr1	114021581	114022601	*	1021	5.76201	5.81479	5.70722	0.10757	0.694773	0.826207	FALSE	nonsig	1021	*	Intron (ENST00000633022.1/56944, intron 1 of 1)	56944	OLFML3	41081
chr18	58463201	58463403	*	203	3.55492	3.43609	3.6647	-0.2286	0.694791	0.826223	FALSE	nonsig	203	*	Distal Intergenic	100616357	MIR3591	-12049
chr20	61875225	61875908	*	684	5.98667	6.03642	5.93514	0.101278	0.694806	0.826236	TRUE	nonsig	684	*	Intron (ENST00000614565.5/1002, intron 7 of 15)	100302168	MIR1257	77754
chr4	74724942	74725254	*	313	3.33144	3.44311	3.2104	0.232714	0.694819	0.826246	FALSE	nonsig	313	*	Distal Intergenic	685	BTC	44902
chr12	712232	712805	*	574	4.88165	4.94751	4.81264	0.134867	0.694849	0.826278	FALSE	nonsig	574	*	Distal Intergenic	105369597	LINC02455	-28105
chr10	76630675	76632949	*	2275	7.69362	7.66656	7.72019	-0.0536271	0.694866	0.826293	FALSE	nonsig	2275	*	Distal Intergenic	83938	LRMDA	74288
chr3	16205252	16206263	*	1012	5.55398	5.49834	5.60755	-0.109216	0.694881	0.826305	FALSE	nonsig	1012	*	Intron (ENST00000339732.10/117248, intron 3 of 9)	117248	GALNT15	-6435
chr1	207998636	207998843	*	208	3.48195	3.36647	3.58886	-0.222386	0.694897	0.826319	FALSE	nonsig	208	*	Distal Intergenic	5362	PLXNA2	31460
chr18	13699307	13699622	*	316	3.49852	3.61647	3.37006	0.246405	0.694907	0.826328	FALSE	nonsig	316	*	Intron (ENST00000651643.1/125228, intron 1 of 3)	125228	FAM210A	26883
chr6	37550387	37550678	*	292	4.96555	4.89238	5.03519	-0.142814	0.694915	0.826332	FALSE	nonsig	292	*	Exon (ENST00000414875.2/ENST00000414875.2, exon 5 of 5)	100616413	MIR4462	4744
chr4	186801494	186801785	*	292	3.47582	3.58631	3.35617	0.230141	0.69493	0.826345	TRUE	nonsig	292	*	Distal Intergenic	2195	FAT1	-74772
chr9	77942366	77942681	*	316	3.48907	3.37087	3.59832	-0.227457	0.694936	0.826347	FALSE	nonsig	316	*	Intron (ENST00000286548.9/2776, intron 1 of 6)	2776	GNAQ	87923
chr2	204881617	204882042	*	426	4.27794	4.18739	4.36314	-0.17575	0.694947	0.826348	FALSE	nonsig	426	*	Intron (ENST00000406610.7/117583, intron 2 of 22)	124907968	LOC124907968	-202919
chr10	91366571	91367327	*	757	5.10504	5.16539	5.04206	0.12333	0.694947	0.826348	TRUE	nonsig	757	*	Intron (ENST00000688440.1/100188947, intron 2 of 3)	143279	HECTD2	-41953
chr20	64255082	64256437	*	1356	8.90586	8.92384	8.88766	0.0361795	0.694949	0.826348	FALSE	nonsig	1356	*	Promoter (<=1kb)	55251	PCMTD2	0
chr9	26406044	26407034	*	991	4.73487	4.65718	4.80859	-0.151408	0.69497	0.826365	FALSE	nonsig	991	*	Distal Intergenic	100506422	LINC03106	339369
chr21	44927641	44928471	*	831	5.90498	5.85713	5.95129	-0.094161	0.694972	0.826365	FALSE	nonsig	831	*	Promoter (<=1kb)	100505746	ITGB2-AS1	18
chr19	4547605	4547874	*	270	4.38088	4.29798	4.45926	-0.161278	0.694995	0.826388	FALSE	nonsig	270	*	Promoter (1-2kb)	10501	SEMA6B	-1136
chr11	11591936	11592546	*	611	4.81315	4.73807	4.88452	-0.146457	0.695021	0.826414	FALSE	nonsig	611	*	Intron (ENST00000227756.5/374378, intron 1 of 10)	124902632	LOC124902632	21852
chr1	57622908	57623976	*	1069	6.23735	6.27893	6.19453	0.084396	0.695026	0.826416	FALSE	nonsig	1069	*	Intron (ENST00000485760.5/1600, intron 7 of 20)	1600	DAB1	-198848
chr10	73957265	73957609	*	345	4.90379	4.83293	4.97133	-0.138396	0.695052	0.826441	FALSE	nonsig	345	*	Distal Intergenic	414236	C10orf55	-34488
chr4	175891505	175892334	*	830	5.87767	5.82887	5.92487	-0.0959955	0.695076	0.826463	TRUE	nonsig	830	*	Promoter (<=1kb)	2823	GPM6A	0
chr5	62974702	62975003	*	302	3.76075	3.65718	3.85738	-0.200204	0.695079	0.826463	TRUE	nonsig	302	*	Distal Intergenic	101180901	IPO11-LRRC70	373473
chr10	75498351	75499069	*	719	5.95706	6.00234	5.91031	0.0920241	0.695095	0.826469	FALSE	nonsig	719	*	Intron (ENST00000611255.5/83938, intron 2 of 6)	693191	MIR606	-53389
chr8	69488815	69489412	*	598	5.10673	5.16623	5.04467	0.12156	0.695096	0.826469	FALSE	nonsig	598	*	Intron (ENST00000525061.5/23213, intron 1 of 4)	23213	SULF1	-3381
chr13	73303838	73304281	*	444	4.9415	4.86798	5.01146	-0.143487	0.695096	0.826469	FALSE	nonsig	444	*	Distal Intergenic	688	KLF5	228823
chr6	117388228	117388745	*	518	4.50862	4.58506	4.42789	0.157167	0.695103	0.826473	TRUE	nonsig	518	*	Intron (ENST00000368507.8/6098, intron 13 of 43)	6098	ROS1	37110
chr6	55953320	55953703	*	384	4.67209	4.60083	4.73998	-0.139151	0.695114	0.826481	FALSE	nonsig	384	*	Distal Intergenic	653	BMP5	-77730
chr3	52471345	52472365	*	1021	5.73907	5.68604	5.79021	-0.104161	0.695133	0.826498	FALSE	nonsig	1021	*	Promoter (<=1kb)	11188	NISCH	789
chr3	54004298	54004793	*	496	4.73137	4.65776	4.80142	-0.143657	0.695141	0.826503	FALSE	nonsig	496	*	Distal Intergenic	58515	SELENOK	-112413
chr14	76407671	76408015	*	345	3.72543	3.82441	3.61917	0.205243	0.695156	0.826508	FALSE	nonsig	345	*	Promoter (<=1kb)	2103	ESRRB	133
chr17	688109	688731	*	623	5.86828	5.81542	5.91927	-0.10385	0.695157	0.826508	FALSE	nonsig	623	*	Promoter (2-3kb)	55275	VPS53	-2912
chr6	106156800	106157771	*	972	4.43688	4.35017	4.51868	-0.168516	0.695161	0.826508	FALSE	nonsig	972	*	Intron (ENST00000636437.1/9474, intron 6 of 6)	9474	ATG5	44658
chr11	70867327	70867928	*	602	5.38376	5.32698	5.4384	-0.111424	0.695162	0.826508	FALSE	nonsig	602	*	Intron (ENST00000601538.6/22941, intron 11 of 25)	100500844	MIR3664	4440
chrX	70436464	70436701	*	238	5.49855	5.44272	5.5523	-0.109582	0.695168	0.826509	FALSE	nonsig	238	*	Promoter (1-2kb)	105373244	LOC105373244	-1114
chr5	159504442	159505621	*	1180	6.3264	6.37136	6.27999	0.0913639	0.695171	0.826509	FALSE	nonsig	1180	*	Intron (ENST00000636261.1/105377684, intron 2 of 2)	124901123	LOC124901123	6066
chr11	112872000	112872734	*	735	4.94506	4.87727	5.0098	-0.132535	0.695181	0.826517	FALSE	nonsig	735	*	Distal Intergenic	105369498	LOC105369498	-36876
chr2	230690374	230690878	*	505	3.56644	3.45837	3.66697	-0.208594	0.695191	0.826524	FALSE	nonsig	505	*	Intron (ENST00000660361.1/124907996, intron 3 of 3)	124907996	LOC124907996	9462
chr17	9987919	9988306	*	388	4.13944	4.0426	4.23018	-0.187575	0.695196	0.826524	FALSE	nonsig	388	*	Intron (ENST00000432992.7/8522, intron 2 of 13)	8522	GAS7	-28424
chr5	124823640	124824053	*	414	3.92981	3.82544	4.02714	-0.201702	0.695202	0.826527	FALSE	nonsig	414	*	Intron (ENST00000509456.2/ENST00000509456.2, intron 1 of 3)	101927421	LOC101927421	-69307
chr2	219017388	219017920	*	533	4.18132	4.08471	4.27187	-0.187164	0.695219	0.82654	FALSE	nonsig	533	*	Promoter (1-2kb)	255101	CFAP65	1784
chr19	54325201	54325795	*	595	4.90795	4.97499	4.83763	0.137361	0.695226	0.82654	FALSE	nonsig	595	*	Intron (ENST00000616950.1/23547, intron 4 of 7)	23547	LILRA4	11373
chrX	9291440	9292180	*	741	5.26434	5.32277	5.20344	0.119339	0.695229	0.82654	FALSE	nonsig	741	*	Intron (ENST00000651278.1/171483, intron 1 of 10)	171483	FAM9B	3502
chrX	39729934	39731372	*	1439	7.3864	7.35744	7.41479	-0.0573491	0.695229	0.82654	FALSE	nonsig	1439	*	Distal Intergenic	100500822	MIR3937	68718
chr10	118473202	118473548	*	347	3.63365	3.52506	3.73464	-0.209576	0.695236	0.826542	FALSE	nonsig	347	*	Distal Intergenic	100506126	LINC00867	116094
chr2	31580086	31581149	*	1064	6.63228	6.59349	6.67005	-0.0765627	0.695242	0.826542	FALSE	nonsig	1064	*	Promoter (<=1kb)	6716	SRD5A2	0
chr14	22024086	22024726	*	641	5.48596	5.42819	5.54149	-0.113301	0.695243	0.826542	FALSE	nonsig	641	*	Distal Intergenic	26687	OR4E1	-350268
chr2	180130345	180130626	*	282	4.42555	4.51316	4.33227	0.180887	0.695263	0.826556	FALSE	nonsig	282	*	Distal Intergenic	57703	CWC22	-123048
chr12	47765453	47765842	*	390	4.39952	4.47512	4.31973	0.155388	0.695268	0.826556	FALSE	nonsig	390	*	Intron (ENST00000548498.5/55652, intron 2 of 3)	10411	RAPGEF3	5192
chr2	198374494	198375001	*	508	4.85134	4.91946	4.77984	0.139615	0.695268	0.826556	FALSE	nonsig	508	*	Promoter (<=1kb)	101927619	LINC01923	0
chr6	90657719	90658115	*	397	3.74031	3.83614	3.63766	0.198482	0.695272	0.826557	TRUE	nonsig	397	*	Distal Intergenic	6885	MAP3K7	-70633
chr22	36370328	36371593	*	1266	6.6339	6.59239	6.67425	-0.08186	0.69528	0.826562	FALSE	nonsig	1266	*	Promoter (<=1kb)	4627	MYH9	0
chr15	58548982	58549598	*	617	5.19246	5.13207	5.25042	-0.118352	0.695291	0.826567	FALSE	nonsig	617	*	Intron (ENST00000356113.10/3990, intron 8 of 10)	3990	LIPC	7234
chr7	21886125	21886914	*	790	4.79505	4.72354	4.86319	-0.139651	0.695293	0.826567	FALSE	nonsig	790	*	Intron (ENST00000409508.8/8701, intron 76 of 81)	8701	DNAH11	-5711
chr14	72243434	72244493	*	1060	6.29896	6.25622	6.34047	-0.084243	0.695309	0.826581	FALSE	nonsig	1060	*	Intron (ENST00000553525.6/9628, intron 2 of 17)	9628	RGS6	-107599
chr1	31162450	31163258	*	809	6.46905	6.50842	6.42858	0.0798352	0.695327	0.826597	FALSE	nonsig	809	*	Distal Intergenic	79570	NKAIN1	24895
chr2	134771172	134771607	*	436	3.84131	3.94251	3.73247	0.210042	0.695331	0.826597	FALSE	nonsig	436	*	Intron (ENST00000392929.6/100129961, intron 3 of 3)	81615	TMEM163	-52172
chr1	176577128	176577837	*	710	4.91261	4.78083	5.03336	-0.252537	0.695335	0.826597	FALSE	nonsig	710	*	Intron (ENST00000367661.7/60676, intron 2 of 4)	60676	PAPPA2	23640
chr16	64618013	64618380	*	368	4.19596	4.28715	4.0986	0.18855	0.695344	0.826602	FALSE	nonsig	368	*	Distal Intergenic	105371310	LOC105371310	253232
chr10	132865236	132865447	*	212	3.47304	3.57873	3.35898	0.219755	0.695347	0.826602	FALSE	nonsig	212	*	Intron (ENST00000368586.10/54777, intron 35 of 57)	54777	CFAP46	11461
chr10	6225591	6226163	*	573	4.94763	5.01067	4.88172	0.128954	0.695369	0.826623	FALSE	nonsig	573	*	Promoter (1-2kb)	5209	PFKFB3	1425
chr1	217234972	217235250	*	279	3.34012	3.21792	3.45277	-0.234854	0.695376	0.826623	FALSE	nonsig	279	*	Distal Intergenic	2104	ESRRG	-97217
chr5	83715268	83715502	*	235	3.75415	3.64752	3.85343	-0.205913	0.695376	0.826623	FALSE	nonsig	235	*	Intron (ENST00000274341.9/1404, intron 1 of 4)	1404	HAPLN1	5311
chr6	499144	499862	*	719	4.66886	4.74037	4.59362	0.146753	0.695381	0.826623	TRUE	nonsig	719	*	Exon (ENST00000230449.9/55770, exon 24 of 28)	3662	IRF4	107367
chr6	116397496	116397708	*	213	3.73544	3.83506	3.62843	0.206635	0.695389	0.826626	FALSE	nonsig	213	*	Promoter (1-2kb)	29940	DSE	-1687
chr15	84631006	84631867	*	862	8.04903	8.07347	8.02418	0.0492912	0.695392	0.826626	FALSE	nonsig	862	*	Promoter (<=1kb)	54581	SCAND2P	0
chr2	241686405	241687765	*	1361	9.93876	9.91245	9.9646	-0.052144	0.695415	0.82665	FALSE	nonsig	1361	*	Promoter (<=1kb)	1841	DTYMK	0
chr11	113446819	113447385	*	567	4.79274	4.86428	4.71746	0.14682	0.695431	0.826663	FALSE	nonsig	567	*	Promoter (<=1kb)	1813	DRD2	336
chr13	113953449	113953846	*	398	4.60685	4.67772	4.53233	0.14539	0.695442	0.826671	FALSE	nonsig	398	*	3' UTR	100507747	C13orf46	16563
chr15	69539067	69539798	*	732	4.95742	5.02243	4.88935	0.13308	0.695451	0.826677	FALSE	nonsig	732	*	Intron (ENST00000668790.1/145837, intron 3 of 6)	145837	DRAIC	-8553
chr15	49866254	49866476	*	223	3.47847	3.35615	3.59123	-0.235076	0.695472	0.826693	FALSE	nonsig	223	*	3' UTR	79895	ATP8B4	10130
chr3	180802963	180803295	*	333	5.12879	5.19447	5.05998	0.134488	0.695472	0.826693	FALSE	nonsig	333	*	Intron (ENST00000471307.6/101928882, intron 2 of 6)	8087	FXR1	-64846
chr16	55442744	55443407	*	664	4.20108	4.28948	4.10691	0.182562	0.69548	0.826697	TRUE	nonsig	664	*	Promoter (1-2kb)	107984884	MMP2-AS1	1352
chr6	11172457	11173203	*	747	5.01007	5.07332	4.94393	0.129392	0.695498	0.826714	FALSE	nonsig	747	*	Distal Intergenic	4739	NEDD9	19364
chr21	32990894	32991945	*	1052	6.03678	5.99145	6.08073	-0.0892829	0.695513	0.826725	FALSE	nonsig	1052	*	Intron (ENST00000700822.1/54067, intron 3 of 3)	102724502	LINC01690	32006
chr17	49315582	49316298	*	717	6.42037	6.45872	6.38097	0.0777461	0.695516	0.826725	TRUE	nonsig	717	*	Intron (ENST00000655089.1/124871, intron 4 of 5)	102465137	MIR6129	-27128
chr3	25291503	25291870	*	368	4.31313	4.39159	4.23016	0.161428	0.69553	0.826726	FALSE	nonsig	368	*	Intron (ENST00000687676.1/5915, intron 5 of 11)	5915	RARB	117384
chr13	43997689	43998572	*	884	5.30202	5.23972	5.36175	-0.122023	0.695534	0.826726	FALSE	nonsig	884	*	Intron (ENST00000627615.1/144811, intron 9 of 12)	121838	NRAD1	-23487
chr18	57984459	57985205	*	747	5.57973	5.63371	5.52365	0.11006	0.695541	0.826726	FALSE	nonsig	747	*	Distal Intergenic	124904311	LINC01897	-20025
chr2	96100366	96101092	*	727	4.99368	5.0632	4.92063	0.142564	0.695542	0.826726	FALSE	nonsig	727	*	Distal Intergenic	151	ADRA2B	15479
chr5	160675010	160676474	*	1465	5.96431	5.91266	6.01417	-0.101516	0.695544	0.826726	FALSE	nonsig	1465	*	Intron (ENST00000642502.1/23120, intron 1 of 20)	23120	ATP10B	8911
chr13	111235149	111235546	*	398	3.3426	3.4611	3.21349	0.247612	0.695545	0.826726	FALSE	nonsig	398	*	Intron (ENST00000317133.9/8874, intron 6 of 18)	8874	ARHGEF7	-5599
chr10	50563840	50564197	*	358	3.99654	4.08203	3.90566	0.176369	0.695546	0.826726	FALSE	nonsig	358	*	Intron (ENST00000429490.5/259230, intron 2 of 9)	259230	SGMS1	59759
chr18	63848115	63848435	*	321	5.89003	5.93826	5.84013	0.0981251	0.695555	0.826733	TRUE	nonsig	321	*	Distal Intergenic	5055	SERPINB2	-23257
chr3	124584195	124585613	*	1419	8.02615	8.00212	8.04978	-0.0476574	0.695586	0.826763	FALSE	nonsig	1419	*	Promoter (<=1kb)	8997	KALRN	0
chr2	57390976	57391539	*	564	4.79138	4.71896	4.86034	-0.141377	0.695589	0.826763	FALSE	nonsig	564	*	Distal Intergenic	124900539	LOC124900539	-152996
chr8	66472119	66472427	*	309	3.64834	3.75476	3.53345	0.221314	0.695619	0.826791	FALSE	nonsig	309	*	Promoter (1-2kb)	254778	VXN	-1357
chr17	3737459	3739112	*	1654	8.24544	8.26895	8.22153	0.0474196	0.695625	0.826791	FALSE	nonsig	1654	*	Promoter (<=1kb)	3682	ITGAE	0
chr10	65940648	65941189	*	542	4.35365	4.44028	4.26149	0.178788	0.695625	0.826791	TRUE	nonsig	542	*	Intron (ENST00000683963.1/29119, intron 16 of 16)	29119	CTNNA3	137914
chr3	43892627	43892906	*	280	4.27538	4.36278	4.18234	0.180435	0.695633	0.826793	FALSE	nonsig	280	*	Distal Intergenic	51099	ABHD5	174956
chr3	186493636	186494063	*	428	4.36248	4.44378	4.27632	0.167467	0.695639	0.826793	FALSE	nonsig	428	*	Promoter (<=1kb)	253573	LINC02052	0
chr6	170158621	170159728	*	1108	5.90004	5.85187	5.94667	-0.0948008	0.695641	0.826793	TRUE	nonsig	1108	*	Promoter (<=1kb)	105378153	LOC105378153	743
chr2	108171804	108172486	*	683	4.81772	4.7466	4.88549	-0.138892	0.695643	0.826793	FALSE	nonsig	683	*	Intron (ENST00000669479.1/102724774, intron 3 of 4)	102724774	LINC01594	44946
chr20	62227088	62228984	*	1897	6.56195	6.5203	6.60243	-0.0821229	0.695651	0.826794	FALSE	nonsig	1897	*	Promoter (2-3kb)	105369209	LOC105369209	-2938
chr9	91817381	91818085	*	705	4.96126	5.02713	4.89224	0.13489	0.695656	0.826794	FALSE	nonsig	705	*	Intron (ENST00000375715.5/4920, intron 1 of 12)	4920	ROR2	-41600
chr8	37647761	37648193	*	433	4.90556	4.97407	4.83363	0.140436	0.695658	0.826794	FALSE	nonsig	433	*	Intron (ENST00000519978.1/ENST00000519978.1, intron 1 of 1)	105379380	LOC105379380	-21888
chr4	57270235	57271162	*	928	6.2648	6.21736	6.31073	-0.0933648	0.695661	0.826794	FALSE	nonsig	928	*	Distal Intergenic	255130	IGFBP7-AS1	69157
chr14	23380083	23381174	*	1092	5.86413	5.91484	5.81158	0.103262	0.695664	0.826794	FALSE	nonsig	1092	*	Promoter (2-3kb)	116173	CMTM5	2164
chr1	179794781	179795146	*	366	4.09138	3.99248	4.18393	-0.191447	0.695681	0.82681	FALSE	nonsig	366	*	Intron (ENST00000341785.5/148753, intron 1 of 4)	105371634	LOC105371634	22278
chr3	158679570	158679906	*	337	4.04826	3.95635	4.13466	-0.178312	0.695685	0.82681	FALSE	nonsig	337	*	Promoter (2-3kb)	85476	GFM1	-2082
chr21	46361704	46362327	*	624	3.5473	3.42483	3.66019	-0.235361	0.695694	0.826815	FALSE	nonsig	624	*	Intron (ENST00000466474.6/5116, intron 12 of 17)	5116	PCNT	13465
chr6	49140880	49141365	*	486	4.28253	4.36793	4.19175	0.176174	0.695706	0.826825	TRUE	nonsig	486	*	Distal Intergenic	4594	MMUT	321888
chr4	167556901	167557117	*	217	3.57303	3.45704	3.68039	-0.223341	0.695717	0.826832	FALSE	nonsig	217	*	Distal Intergenic	50859	SPOCK3	-322105
chr18	77482370	77482728	*	359	4.14101	4.23291	4.04285	0.190056	0.69572	0.826832	FALSE	nonsig	359	*	Intron (ENST00000583629.2/107985172, intron 1 of 2)	107985172	LOC107985172	60751
chr10	23404380	23404910	*	531	4.37385	4.29183	4.45145	-0.159615	0.695733	0.826842	FALSE	nonsig	531	*	Distal Intergenic	220213	OTUD1	-34165
chr10	132231147	132231709	*	563	4.28401	4.19404	4.36869	-0.174641	0.695753	0.826862	FALSE	nonsig	563	*	Intron (ENST00000462160.5/282974, intron 2 of 12)	282974	STK32C	17399
chr20	22453390	22454295	*	906	6.3065	6.26355	6.34821	-0.0846626	0.695777	0.826885	FALSE	nonsig	906	*	Promoter (<=1kb)	284788	LOC284788	-30
chr11	134521394	134523085	*	1692	6.89672	6.86072	6.93184	-0.0711165	0.695797	0.826903	FALSE	nonsig	1692	*	Distal Intergenic	124902799	LOC124902799	-40311
chr8	6812508	6812897	*	390	3.57611	3.4611	3.68262	-0.221524	0.695812	0.826917	FALSE	nonsig	390	*	Intron (ENST00000618990.4/389610, intron 7 of 7)	389610	XKR5	22601
chr11	119368285	119368959	*	675	5.7062	5.65418	5.75641	-0.102231	0.695823	0.826925	FALSE	nonsig	675	*	Promoter (<=1kb)	100499227	USP2-AS1	0
chr3	89379960	89380420	*	461	4.32915	4.24578	4.40797	-0.162197	0.695845	0.826938	FALSE	nonsig	461	*	Intron (ENST00000336596.7/2042, intron 5 of 16)	2042	EPHA3	272284
chr15	77870430	77870895	*	466	6.83477	6.79705	6.87153	-0.0744813	0.69585	0.826938	FALSE	nonsig	466	*	Distal Intergenic	645752	GOLGA6FP	44906
chr1	64734606	64735398	*	793	5.06012	4.98772	5.12906	-0.141339	0.69585	0.826938	FALSE	nonsig	793	*	Distal Intergenic	55225	RAVER2	-9677
chr1	15350168	15350349	*	182	3.3314	3.44304	3.2104	0.232642	0.695851	0.826938	FALSE	nonsig	182	*	Intron (ENST00000683790.1/114827, intron 19 of 33)	114827	FHAD1	4708
chr2	16320624	16321410	*	787	7.08746	7.05021	7.12377	-0.0735619	0.695867	0.826953	FALSE	nonsig	787	*	Intron (ENST00000420404.2/ENST00000420404.2, intron 3 of 3)	107985855	LOC107985855	-32846
chr6	167311092	167312035	*	944	7.05967	7.02696	7.09165	-0.0646927	0.695903	0.82699	FALSE	nonsig	944	*	Intron (ENST00000230256.8/54346, intron 7 of 7)	83887	TTLL2	-13036
chr4	166121139	166122678	*	1540	6.45707	6.41448	6.49845	-0.0839706	0.695926	0.827009	TRUE	nonsig	1540	*	Distal Intergenic	7092	TLL1	246181
chr4	57037693	57038618	*	926	6.74933	6.71052	6.78713	-0.0766133	0.695926	0.827009	FALSE	nonsig	926	*	Intron (ENST00000512512.3/3490, intron 2 of 4)	5431	POLR2B	14202
chr12	124080810	124081231	*	422	3.99329	3.89494	4.08536	-0.190419	0.695948	0.82703	FALSE	nonsig	422	*	Intron (ENST00000618862.2/144348, intron 3 of 3)	144348	ZNF664	83104
chr7	42939649	42939989	*	341	4.8762	4.80309	4.94579	-0.142693	0.695964	0.827041	FALSE	nonsig	341	*	Intron (ENST00000496564.1/64983, intron 1 of 1)	64983	MRPL32	4606
chr19	21314678	21315371	*	694	4.91804	4.9861	4.8466	0.139498	0.695967	0.827041	FALSE	nonsig	694	*	Intron (ENST00000356929.3/7562, intron 1 of 3)	7562	ZNF708	13965
chr11	60962078	60962481	*	404	3.50125	3.37532	3.61707	-0.24175	0.695973	0.827041	FALSE	nonsig	404	*	Distal Intergenic	923	CD6	-9199
chr18	37515182	37515383	*	202	3.99194	3.89396	4.08368	-0.189722	0.695975	0.827041	FALSE	nonsig	202	*	Intron (ENST00000420428.7/56853, intron 1 of 12)	56853	CELF4	-29148
chr9	18457754	18458124	*	371	3.32779	3.44162	3.20421	0.237415	0.695979	0.827041	TRUE	nonsig	371	*	Intron (ENST00000680146.1/92949, intron 2 of 29)	92949	ADAMTSL1	-15976
chr14	78232128	78232881	*	754	4.91369	4.84572	4.9786	-0.132882	0.695982	0.827041	FALSE	nonsig	754	*	Intron (ENST00000634499.2/9369, intron 1 of 21)	9369	NRXN3	-9510
chr1	90732031	90732349	*	319	4.22768	4.1344	4.31528	-0.18088	0.695991	0.827046	FALSE	nonsig	319	*	Distal Intergenic	343472	BARHL2	-14729
chr7	151007656	151007898	*	243	4.52532	4.44724	4.59939	-0.152151	0.696003	0.827046	FALSE	nonsig	243	*	Promoter (<=1kb)	4846	NOS3	-976
chr13	53044587	53045850	*	1264	6.15848	6.20668	6.10862	0.0980591	0.696004	0.827046	FALSE	nonsig	1264	*	Intron (ENST00000219022.3/10562, intron 4 of 4)	10562	OLFM4	15774
chr20	50642036	50642672	*	637	4.74244	4.81721	4.66359	0.153617	0.696005	0.827046	FALSE	nonsig	637	*	Promoter (2-3kb)	100506175	RIPOR3-AS1	-2799
chr20	64167811	64168046	*	236	4.2749	4.18405	4.36036	-0.176309	0.696007	0.827046	FALSE	nonsig	236	*	Intron (ENST00000644172.2/4661, intron 1 of 2)	4661	MYT1	3199
chr15	62572613	62573069	*	457	3.47528	3.35757	3.5841	-0.226529	0.696016	0.827052	FALSE	nonsig	457	*	Intron (ENST00000636159.2/83660, intron 1 of 58)	83660	TLN2	11248
chr22	42528533	42528902	*	370	4.50439	4.58063	4.42389	0.156739	0.69603	0.827061	FALSE	nonsig	370	*	Distal Intergenic	27341	RRP7A	-8737
chr3	112246891	112247539	*	649	4.47344	4.38796	4.55413	-0.166174	0.696035	0.827061	TRUE	nonsig	649	*	Intron (ENST00000305815.10/285335, intron 10 of 28)	285335	SLC9C1	39340
chr20	11090876	11091122	*	247	4.28024	4.19072	4.36453	-0.173806	0.696035	0.827061	FALSE	nonsig	247	*	Distal Intergenic	728434	LINC02871	64433
chr12	29416943	29417154	*	212	3.64727	3.53962	3.74744	-0.207825	0.69604	0.827062	FALSE	nonsig	212	*	Intron (ENST00000551108.2/101055625, intron 1 of 1)	101055625	OVCH1-AS1	-8771
chr9	91604106	91604532	*	427	4.05003	3.95828	4.13629	-0.17801	0.696047	0.827065	TRUE	nonsig	427	*	Intron (ENST00000375715.5/4920, intron 12 of 12)	100500821	MIR3910-1	-31719
chr13	29689081	29689940	*	860	5.34948	5.29144	5.40528	-0.113837	0.696053	0.827067	FALSE	nonsig	860	*	Distal Intergenic	6541	SLC7A1	-93393
chr8	62342374	62342605	*	232	3.75472	3.64874	3.85344	-0.204696	0.696059	0.827068	FALSE	nonsig	232	*	Intron (ENST00000674732.1/286183, intron 1 of 6)	124901952	LOC124901952	-92495
chr5	91929181	91929700	*	520	4.28434	4.1932	4.37007	-0.176863	0.696062	0.827068	FALSE	nonsig	520	*	Distal Intergenic	105379080	LOC105379080	-152897
chr7	52371802	52372432	*	631	4.58145	4.6608	4.49748	0.163327	0.696075	0.827078	FALSE	nonsig	631	*	Distal Intergenic	124900240	LOC124900240	-102233
chr3	99345730	99346028	*	299	3.76544	3.65596	3.8672	-0.211237	0.696083	0.827084	FALSE	nonsig	299	*	Intron (ENST00000715235.1/ENST00000715235.1, intron 1 of 3)	105374005	LOC105374005	181085
chr1	173668875	173670296	*	1422	7.61848	7.64624	7.59018	0.0560592	0.696101	0.827099	FALSE	nonsig	1422	*	Promoter (<=1kb)	339416	ANKRD45	0
chr19	18173340	18174549	*	1210	6.41697	6.37443	6.45829	-0.0838669	0.696114	0.827102	FALSE	nonsig	1210	*	Promoter (<=1kb)	10437	IFI30	0
chr4	43276317	43277542	*	1226	6.39006	6.34912	6.42987	-0.0807569	0.696116	0.827102	TRUE	nonsig	1226	*	Distal Intergenic	105374436	LINC02383	215001
chr1	161884704	161885510	*	807	5.52167	5.5767	5.46446	0.112236	0.696121	0.827102	FALSE	nonsig	807	*	Intron (ENST00000680688.1/22926, intron 14 of 15)	22926	ATF6	44629
chr2	8862937	8863652	*	716	5.10334	5.16451	5.03947	0.125045	0.696125	0.827102	FALSE	nonsig	716	*	Promoter (<=1kb)	129642	MBOAT2	-461
chr22	38981435	38982442	*	1008	5.28818	5.34815	5.22559	0.12256	0.696127	0.827102	FALSE	nonsig	1008	*	Promoter (<=1kb)	9582	APOBEC3B	0
chr8	125655824	125656111	*	288	3.48498	3.59142	3.37006	0.221359	0.696128	0.827102	FALSE	nonsig	288	*	Intron (ENST00000651999.1/105375746, intron 3 of 7)	105375746	LINC02964	7497
chr6	96601636	96602147	*	512	3.48722	3.37235	3.59361	-0.221256	0.696135	0.827106	FALSE	nonsig	512	*	Intron (ENST00000541107.5/9457, intron 1 of 5)	9457	FHL5	38508
chr7	98787438	98787735	*	298	4.05138	3.95932	4.13792	-0.178596	0.696145	0.827113	FALSE	nonsig	298	*	Distal Intergenic	222865	TMEM130	79211
chr13	71626477	71627020	*	544	4.00569	3.90617	4.09879	-0.192623	0.696154	0.827119	FALSE	nonsig	544	*	Intron (ENST00000613252.5/1602, intron 3 of 10)	1602	DACH1	48206
chr11	75077370	75077787	*	418	4.12742	4.28088	3.95567	0.325204	0.696158	0.827119	FALSE	nonsig	418	*	Exon (ENST00000641383.1/ENST00000641383.1, exon 1 of 2)	341152	OR2AT4	19089
chr2	150341806	150342356	*	551	4.39387	4.29672	4.48489	-0.188174	0.696181	0.827141	FALSE	nonsig	551	*	Intron (ENST00000659082.1/105373684, intron 3 of 4)	105373683	LINC01817	-84799
chr6	93183454	93184147	*	694	5.52995	5.47239	5.5853	-0.112909	0.696198	0.827154	FALSE	nonsig	694	*	Distal Intergenic	2045	EPHA7	61929
chr20	42680068	42681268	*	1201	5.16352	5.10033	5.22406	-0.123735	0.6962	0.827154	FALSE	nonsig	1201	*	Intron (ENST00000356100.6/11122, intron 6 of 30)	101927159	LOC101927159	-4136
chr6	15804005	15805307	*	1303	7.66942	7.64171	7.6966	-0.0548852	0.696204	0.827154	FALSE	nonsig	1303	*	Exon (ENST00000702049.1/ENST00000702049.1, exon 1 of 3)	84062	DTNBP1	-140947
chr2	52790952	52791362	*	411	4.27715	4.1857	4.36315	-0.177444	0.696215	0.827162	FALSE	nonsig	411	*	Intron (ENST00000668945.1/105369165, intron 3 of 5)	100616431	MIR4431	-88337
chr4	5815949	5816448	*	500	5.43854	5.38055	5.4943	-0.113752	0.69624	0.827186	FALSE	nonsig	500	*	Intron (ENST00000506216.5/1400, intron 12 of 12)	1400	CRMP1	10413
chr10	103781298	103781817	*	520	5.60472	5.65688	5.55061	0.10627	0.696243	0.827186	FALSE	nonsig	520	*	Intron (ENST00000369774.9/9644, intron 2 of 14)	100505839	SH3PXD2A-AS1	34505
chr1	55890986	55891696	*	711	4.5977	4.52245	4.66921	-0.14676	0.696251	0.827191	TRUE	nonsig	711	*	Intron (ENST00000646266.1/105378737, intron 3 of 11)	105378738	LINC01755	22732
chr13	31663674	31664094	*	421	3.60563	3.70735	3.49618	0.211171	0.696273	0.827212	TRUE	nonsig	421	*	Distal Intergenic	122042	RXFP2	-75432
chr8	117398793	117399869	*	1077	5.55529	5.50099	5.60761	-0.106627	0.696278	0.827213	FALSE	nonsig	1077	*	Distal Intergenic	90390	MED30	-120844
chr1	165954774	165955516	*	743	4.57754	4.65113	4.49998	0.151152	0.696293	0.827226	FALSE	nonsig	743	*	Distal Intergenic	100500832	MIR3658	46853
chr11	3130626	3130820	*	195	3.75349	3.64383	3.8554	-0.211574	0.696304	0.827234	FALSE	nonsig	195	*	Promoter (1-2kb)	114879	OSBPL5	-1297
chr4	172661829	172662649	*	821	5.18129	5.24298	5.11684	0.126139	0.696313	0.827238	TRUE	nonsig	821	*	Intron (ENST00000506823.6/442117, intron 5 of 12)	442117	GALNTL6	395675
chr10	104291194	104291940	*	747	7.66398	7.63748	7.69	-0.0525176	0.696316	0.827238	FALSE	nonsig	747	*	Exon (ENST00000477078.2/119391, exon 6 of 7)	119391	GSTO2	-3335
chr2	240200084	240201145	*	1062	5.93162	5.88306	5.9786	-0.0955373	0.696344	0.82726	FALSE	nonsig	1062	*	Distal Intergenic	150677	OTOS	-55522
chr8	124842354	124843287	*	934	6.1603	6.11542	6.20382	-0.0884026	0.696345	0.82726	TRUE	nonsig	934	*	Promoter (1-2kb)	105375743	LOC105375743	-1830
chr11	42018633	42019395	*	763	5.14319	5.07695	5.20653	-0.129581	0.696346	0.82726	FALSE	nonsig	763	*	Intron (ENST00000667585.1/101928591, intron 4 of 4)	101928591	LINC02745	66045
chr8	17285979	17286851	*	873	5.63751	5.6884	5.58476	0.10364	0.696379	0.827293	TRUE	nonsig	873	*	3' UTR	137492	VPS37A	-9113
chr12	21940897	21942656	*	1760	6.59643	6.64005	6.55145	0.0885973	0.696402	0.827317	FALSE	nonsig	1760	*	Promoter (<=1kb)	10060	ABCC9	0
chr8	69266436	69266917	*	482	4.58653	4.66141	4.50755	0.153859	0.696413	0.827321	FALSE	nonsig	482	*	Distal Intergenic	100505718	LINC01592	-162194
chr8	123686765	123687952	*	1188	6.97543	6.93954	7.01046	-0.0709147	0.696416	0.827321	FALSE	nonsig	1188	*	Intron (ENST00000419625.6/312, intron 9 of 10)	340359	KLHL38	-32964
chr19	38729770	38730927	*	1158	7.16444	7.13026	7.19784	-0.0675829	0.696419	0.827321	FALSE	nonsig	1158	*	Promoter (1-2kb)	81	ACTN4	1625
chr19	54031082	54031761	*	680	4.59065	4.51383	4.66358	-0.149754	0.696429	0.827329	FALSE	nonsig	680	*	Exon (ENST00000619693.1/ENST00000619693.1, exon 1 of 1)	284415	VSTM1	26662
chr2	103240286	103241370	*	1085	4.87829	4.80747	4.94579	-0.138324	0.696446	0.827345	FALSE	nonsig	1085	*	Distal Intergenic	124907862	LOC124907862	228507
chr3	99690745	99691129	*	385	3.76994	3.66563	3.86721	-0.201578	0.696453	0.827348	FALSE	nonsig	385	*	Intron (ENST00000483969.5/1295, intron 3 of 3)	1295	COL8A1	-15942
chr13	95216848	95217266	*	419	4.00483	3.90816	4.09543	-0.187264	0.696459	0.827351	FALSE	nonsig	419	*	Intron (ENST00000645237.2/10257, intron 4 of 30)	10257	ABCC4	-67888
chr12	57001432	57001660	*	229	4.83852	4.91473	4.75806	0.156672	0.696479	0.827369	FALSE	nonsig	229	*	3' UTR	9880	ZBTB39	4886
chr4	106036770	106037405	*	636	4.86021	4.79199	4.92535	-0.133362	0.696489	0.827371	FALSE	nonsig	636	*	Distal Intergenic	101929577	LOC101929577	-14292
chr21	34279584	34279774	*	191	3.8323	3.73389	3.92441	-0.190515	0.696495	0.827371	FALSE	nonsig	191	*	Intron (ENST00000362077.4/64968, intron 4 of 5)	9992	KCNE2	-84232
chr6	37648305	37648726	*	422	5.01785	5.08143	4.95134	0.130087	0.696496	0.827371	FALSE	nonsig	422	*	Promoter (<=1kb)	266727	MDGA1	0
chr7	105802453	105803040	*	588	5.13629	5.19945	5.07022	0.129233	0.696503	0.827371	FALSE	nonsig	588	*	Intron (ENST00000419735.8/222255, intron 2 of 11)	222255	ATXN7L1	73437
chr6	104600597	104601417	*	821	5.24075	5.29889	5.18015	0.118742	0.696504	0.827371	TRUE	nonsig	821	*	Distal Intergenic	105377918	LOC105377918	-72439
chr10	122561126	122561473	*	348	4.13741	4.04349	4.22559	-0.182101	0.696512	0.827371	FALSE	nonsig	348	*	Promoter (<=1kb)	1755	DMBT1	355
chr5	168314736	168315443	*	708	5.29514	5.23369	5.35408	-0.120397	0.696516	0.827371	FALSE	nonsig	708	*	Promoter (1-2kb)	23286	WWC1	-1177
chr10	8059514	8060466	*	953	5.34324	5.39773	5.2866	0.111135	0.69652	0.827371	FALSE	nonsig	953	*	Promoter (1-2kb)	2625	GATA3	1115
chr1	6987926	6988163	*	238	4.49178	4.4146	4.56504	-0.15044	0.696526	0.827371	FALSE	nonsig	238	*	Intron (ENST00000303635.12/23261, intron 3 of 22)	127138864	CAMTA1-AS3	26116
chr3	171528167	171528752	*	586	5.17026	5.1061	5.23168	-0.125584	0.696526	0.827371	FALSE	nonsig	586	*	Distal Intergenic	102724479	LOC102724479	60083
chr3	194748230	194748736	*	507	4.67397	4.7534	4.58992	0.163485	0.696532	0.827371	FALSE	nonsig	507	*	Intron (ENST00000423318.1/100507391, intron 3 of 3)	105374292	LOC105374292	-19954
chr7	124796727	124797112	*	386	4.19614	4.1096	4.27778	-0.168183	0.696538	0.827371	FALSE	nonsig	386	*	Distal Intergenic	154872	LINC03043	-6038
chr4	66728096	66728959	*	864	5.29905	5.23814	5.3575	-0.119361	0.69654	0.827371	FALSE	nonsig	864	*	Distal Intergenic	100302177	MIR1269A	451272
chr2	77459718	77460431	*	714	4.98767	4.91996	5.05234	-0.132376	0.69654	0.827371	TRUE	nonsig	714	*	Intron (ENST00000409884.6/80059, intron 3 of 3)	80059	LRRTM4	61779
chr11	12581723	12582533	*	811	6.78767	6.74994	6.82444	-0.0744916	0.696542	0.827371	FALSE	nonsig	811	*	Distal Intergenic	105376556	LOC105376556	-36793
chr2	220081009	220081525	*	517	3.41668	3.30419	3.52104	-0.21685	0.696552	0.827378	FALSE	nonsig	517	*	Distal Intergenic	105373893	LOC105373893	-24131
chr3	171646475	171647058	*	584	5.23782	5.17719	5.296	-0.118811	0.696557	0.827379	FALSE	nonsig	584	*	Intron (ENST00000351298.9/5337, intron 21 of 26)	5337	PLD1	-3321
chr9	113455353	113455642	*	290	4.06105	3.96711	4.14925	-0.182143	0.696562	0.82738	FALSE	nonsig	290	*	Intron (ENST00000374140.6/5998, intron 1 of 25)	5998	RGS3	-4615
chr15	89430253	89431230	*	978	7.99126	7.96579	8.01628	-0.0504928	0.696579	0.827391	TRUE	nonsig	978	*	Distal Intergenic	254559	MIR9-3HG	42921
chr2	202237755	202239259	*	1505	8.99909	8.98046	9.01749	-0.0370315	0.696582	0.827391	FALSE	nonsig	1505	*	Promoter (<=1kb)	7341	SUMO1	0
chr9	25326871	25327187	*	317	3.62352	3.51319	3.72601	-0.212817	0.696588	0.827391	FALSE	nonsig	317	*	Distal Intergenic	105375997	LOC105375997	257085
chrX	155745424	155745998	*	575	4.94703	4.88142	5.00979	-0.128371	0.696588	0.827391	FALSE	nonsig	575	*	Intron (ENST00000695325.1/10251, intron 1 of 2)	10251	SPRY3	-21814
chr18	26312180	26312761	*	582	4.91249	4.84519	4.97679	-0.131603	0.696603	0.827403	FALSE	nonsig	582	*	Intron (ENST00000269142.10/6875, intron 9 of 14)	6875	TAF4B	85297
chr12	124014288	124014632	*	345	3.46845	3.34272	3.5841	-0.241384	0.696606	0.827403	FALSE	nonsig	345	*	3' UTR	144348	ZNF664	16582
chr10	16828133	16828854	*	722	5.20075	5.26541	5.13304	0.132374	0.696645	0.827445	FALSE	nonsig	722	*	Exon (ENST00000377833.10/8029, exon 66 of 67)	105376435	LOC105376435	10434
chr3	51057120	51057765	*	646	4.96113	4.88981	5.02908	-0.139267	0.696652	0.827448	FALSE	nonsig	646	*	Intron (ENST00000266037.10/1795, intron 5 of 52)	7873	MANF	-327526
chr8	10372287	10372811	*	525	4.28556	4.37087	4.19488	0.175985	0.696673	0.827468	TRUE	nonsig	525	*	Intron (ENST00000317173.9/4482, intron 5 of 5)	4482	MSRA	70752
chr12	87464778	87465473	*	696	4.99505	5.06412	4.92252	0.141603	0.696707	0.827504	TRUE	nonsig	696	*	Distal Intergenic	400058	MKRN9P	317983
chr6	114878786	114879068	*	283	3.54304	3.42618	3.65113	-0.224944	0.696718	0.827508	FALSE	nonsig	283	*	Intron (ENST00000656833.1/107986639, intron 1 of 2)	107986639	LOC107986639	55792
chr1	20215468	20215999	*	532	4.70566	4.77375	4.6342	0.139543	0.696728	0.827508	FALSE	nonsig	532	*	Distal Intergenic	105376827	LINC01757	-27096
chr5	61447372	61447784	*	413	3.92948	3.82652	4.02558	-0.199051	0.69673	0.827508	FALSE	nonsig	413	*	Intron (ENST00000252744.6/57688, intron 1 of 13)	57688	ZSWIM6	115114
chr3	150495318	150496026	*	709	4.64965	4.72418	4.57106	0.153121	0.696733	0.827508	FALSE	nonsig	709	*	Distal Intergenic	9819	TSC22D2	38367
chr11	69825605	69825887	*	283	3.52323	3.62301	3.41603	0.206982	0.696735	0.827508	FALSE	nonsig	283	*	Distal Intergenic	2248	FGF3	-6189
chr8	82618547	82618777	*	231	3.56702	3.45704	3.66921	-0.212162	0.696735	0.827508	FALSE	nonsig	231	*	Intron (ENST00000663058.1/105375931, intron 6 of 7)	105375931	LOC105375931	183136
chr17	67056371	67056763	*	393	4.3258	4.24017	4.40662	-0.166453	0.696739	0.827508	FALSE	nonsig	393	*	3' UTR	786	CACNG1	11817
chr8	71470724	71471154	*	431	4.15942	4.06997	4.24365	-0.173679	0.696745	0.82751	FALSE	nonsig	431	*	5' UTR	2138	EYA1	76472
chr14	23430277	23431335	*	1059	7.43095	7.45955	7.40178	0.0577624	0.696775	0.82754	FALSE	nonsig	1059	*	Exon (ENST00000355349.4/4625, exon 10 of 40)	4625	MYH7	4325
chr4	8171590	8172224	*	635	5.49918	5.55506	5.44104	0.114023	0.696784	0.827542	FALSE	nonsig	635	*	Distal Intergenic	54436	SH3TC1	-9848
chr4	5844717	5845868	*	1152	6.43446	6.4749	6.39285	0.0820472	0.696788	0.827542	FALSE	nonsig	1152	*	Intron (ENST00000506216.5/1400, intron 5 of 12)	1400	CRMP1	-17856
chrX	14295820	14296778	*	959	5.08869	5.02382	5.15077	-0.126942	0.696789	0.827542	FALSE	nonsig	959	*	Distal Intergenic	286480	UBE2E4P	51438
chr12	122054204	122054898	*	695	7.58025	7.55143	7.60851	-0.0570743	0.696801	0.827552	FALSE	nonsig	695	*	Exon (ENST00000538010.5/605, exon 5 of 6)	100506691	LINC02985	-8408
chr7	101865307	101865696	*	390	4.94552	4.87729	5.01067	-0.133378	0.696805	0.827552	FALSE	nonsig	390	*	Intron (ENST00000437600.9/1523, intron 1 of 22)	1523	CUX1	46386
chr12	82593957	82594397	*	441	4.32724	4.24172	4.40798	-0.166261	0.696814	0.827552	TRUE	nonsig	441	*	Distal Intergenic	160335	TMTC2	-92483
chr20	46881080	46881888	*	809	4.04571	3.94351	4.14115	-0.197636	0.696815	0.827552	TRUE	nonsig	809	*	Distal Intergenic	2139	EYA2	-12736
chr13	36511400	36511757	*	358	4.2709	4.17395	4.36175	-0.187799	0.696817	0.827552	FALSE	nonsig	358	*	Distal Intergenic	8900	CCNA1	78877
chr5	57298228	57299506	*	1279	7.49061	7.52039	7.46021	0.0601788	0.696825	0.827556	TRUE	nonsig	1279	*	Distal Intergenic	65056	GPBP1	49366
chr9	38372863	38374261	*	1399	6.01024	5.96182	6.05708	-0.0952571	0.696842	0.827569	FALSE	nonsig	1399	*	Exon (ENST00000422554.2/107987065, exon 2 of 4)	107987065	LOC107987065	12436
chr5	136359160	136360228	*	1069	5.26166	5.20278	5.31823	-0.115455	0.696844	0.827569	FALSE	nonsig	1069	*	Intron (ENST00000513104.6/57113, intron 1 of 11)	57113	TRPC7	5026
chr17	38908225	38908790	*	566	4.48717	4.40889	4.56141	-0.15252	0.69685	0.827572	FALSE	nonsig	566	*	Intron (ENST00000433206.6/3927, intron 3 of 5)	3927	LASP1	-5607
chr11	76046705	76047219	*	515	3.47853	3.35907	3.58885	-0.229775	0.696878	0.82759	FALSE	nonsig	515	*	Intron (ENST00000356136.8/7405, intron 12 of 14)	7405	UVRAG	66645
chr4	68463853	68464079	*	227	3.47853	3.35907	3.58885	-0.229775	0.696878	0.82759	FALSE	nonsig	227	*	Promoter (2-3kb)	28983	TMPRSS11E	2032
chr7	52118558	52119568	*	1011	4.92118	4.85359	4.98574	-0.132155	0.696879	0.82759	FALSE	nonsig	1011	*	Distal Intergenic	124900240	LOC124900240	150001
chr15	70451489	70452010	*	522	4.56548	4.48057	4.64566	-0.165085	0.696882	0.82759	FALSE	nonsig	522	*	Distal Intergenic	105370880	LINC02205	53918
chr19	1073518	1074271	*	754	4.93517	4.85539	5.01077	-0.155389	0.696904	0.827611	FALSE	nonsig	754	*	Promoter (<=1kb)	23526	ARHGAP45	0
chr11	130197699	130197985	*	287	4.16209	4.06184	4.25582	-0.193978	0.696909	0.827612	FALSE	nonsig	287	*	Exon (ENST00000278742.6/6768, exon 12 of 19)	6768	ST14	7476
chr1	1554703	1555347	*	645	6.24789	6.20584	6.28875	-0.0829097	0.696925	0.827621	FALSE	nonsig	645	*	Intron (ENST00000291386.4/29101, intron 2 of 4)	29101	SSU72	-8216
chr14	75328122	75328555	*	434	4.19656	4.11049	4.27778	-0.167289	0.696929	0.827621	FALSE	nonsig	434	*	Distal Intergenic	731223	LINC01220	33676
chr8	95628032	95628551	*	520	4.86143	4.93397	4.78504	0.148924	0.696933	0.827621	FALSE	nonsig	520	*	Intron (ENST00000701037.1/100616530, intron 3 of 3)	100616530	CFAP418-AS1	17368
chr17	10299026	10299314	*	289	3.76018	3.65596	3.85738	-0.201419	0.696933	0.827621	FALSE	nonsig	289	*	Intron (ENST00000715354.1/107985004, intron 1 of 2)	107985004	LOC107985004	7206
chr3	128573670	128574194	*	525	4.77695	4.70486	4.84561	-0.140751	0.696951	0.827637	FALSE	nonsig	525	*	Promoter (1-2kb)	23434	LINC01565	1892
chr1	156356869	156357332	*	464	6.14989	6.19508	6.10323	0.0918576	0.696959	0.827639	FALSE	nonsig	464	*	Intron (ENST00000413555.5/7203, intron 1 of 7)	7203	CCT3	10505
chr17	81675616	81676135	*	520	6.34709	6.38999	6.30286	0.0871338	0.696961	0.827639	FALSE	nonsig	520	*	Distal Intergenic	339230	CCDC137	4027
chr14	91337748	91338605	*	858	5.67433	5.62002	5.72666	-0.106635	0.696973	0.82765	FALSE	nonsig	858	*	Promoter (<=1kb)	440193	CCDC88C	251
chr3	54698525	54699148	*	624	3.82505	3.727	3.91685	-0.189853	0.696992	0.827657	FALSE	nonsig	624	*	Intron (ENST00000474759.6/55799, intron 11 of 37)	790952	ESRG	-58668
chr18	36264947	36265601	*	655	5.25597	5.19325	5.31607	-0.122826	0.696995	0.827657	FALSE	nonsig	655	*	Intron (ENST00000261326.6/55034, intron 13 of 14)	55034	MOCOS	8100
chr11	19380360	19380925	*	566	4.74246	4.6698	4.81162	-0.141821	0.696996	0.827657	FALSE	nonsig	566	*	Exon (ENST00000528204.1/ENST00000528204.1, exon 1 of 2)	89797	NAV2	29636
chr17	73582467	73583603	*	1137	6.10501	6.05599	6.15242	-0.0964302	0.696996	0.827657	TRUE	nonsig	1137	*	Intron (ENST00000392650.8/54549, intron 1 of 44)	54549	SDK2	60842
chr12	50039165	50040046	*	882	5.92847	5.87994	5.97542	-0.0954837	0.697027	0.827688	FALSE	nonsig	882	*	Distal Intergenic	29127	RACGAP1	-6029
chr20	62405246	62405740	*	495	7.17213	7.13972	7.20382	-0.0641027	0.69703	0.827688	FALSE	nonsig	495	*	Promoter (1-2kb)	81928	CABLES2	1545
chr20	19284396	19284753	*	358	4.4438	4.36203	4.52117	-0.159141	0.697044	0.8277	FALSE	nonsig	358	*	Promoter (<=1kb)	100130264	SLC24A3-AS1	0
chr11	90338104	90338800	*	697	4.98202	4.91189	5.04889	-0.137003	0.697102	0.827764	TRUE	nonsig	697	*	Intron (ENST00000649150.1/101929222, intron 1 of 7)	101929222	DISC1FP1	86819
chr15	25129504	25129831	*	328	3.46792	3.34718	3.57933	-0.232146	0.697121	0.827782	FALSE	nonsig	328	*	Exon (ENST00000549804.7/104472715, exon 33 of 33)	145624	PWAR1	-5811
chr12	125268139	125268554	*	416	4.32622	4.24257	4.40528	-0.162711	0.697143	0.827799	FALSE	nonsig	416	*	Intron (ENST00000682704.1/114795, intron 1 of 8)	114795	TMEM132B	-57997
chr10	78957443	78957734	*	292	4.69409	4.62034	4.76427	-0.143929	0.697144	0.827799	FALSE	nonsig	292	*	Intron (ENST00000428862.5/283050, intron 2 of 3)	283050	ZMIZ1-AS1	4660
chr6	25217413	25218724	*	1312	5.74447	5.8003	5.68639	0.113911	0.697161	0.827814	FALSE	nonsig	1312	*	Exon (ENST00000401481.2/ENST00000401481.2, exon 1 of 1)	8418	CMAHP	13884
chr11	91843580	91843977	*	398	3.99019	3.89597	4.07863	-0.182652	0.69717	0.82782	FALSE	nonsig	398	*	Intron (ENST00000671523.1/105369428, intron 6 of 11)	105369428	LINC02756	48273
chr12	115588256	115588724	*	469	4.38061	4.30033	4.45667	-0.156337	0.697196	0.827843	FALSE	nonsig	469	*	Intron (ENST00000551531.1/105370002, intron 2 of 3)	105370002	LOC105370002	12997
chr12	79098810	79099735	*	926	4.28626	4.19899	4.36855	-0.169556	0.697201	0.827843	FALSE	nonsig	926	*	Intron (ENST00000393240.7/6857, intron 4 of 11)	6857	SYT1	52492
chr1	47828289	47828686	*	398	4.43716	4.51383	4.35618	0.157645	0.697201	0.827843	FALSE	nonsig	398	*	Intron (ENST00000606738.3/388630, intron 2 of 6)	388630	TRABD2B	-62742
chr15	80452325	80452674	*	350	4.24241	4.15928	4.32102	-0.16174	0.697219	0.827858	FALSE	nonsig	350	*	Intron (ENST00000529181.1/9915, intron 2 of 4)	9915	ARNT2	11085
chr12	131575667	131575916	*	250	3.60978	3.70853	3.50378	0.204755	0.697227	0.827864	FALSE	nonsig	250	*	Distal Intergenic	101929974	LOC101929974	-45773
chr6	100799281	100799637	*	357	4.42975	4.50982	4.34498	0.164836	0.697246	0.827881	TRUE	nonsig	357	*	3' UTR	10973	ASCC3	81664
chr7	152597119	152597506	*	388	3.59445	3.70847	3.47065	0.237825	0.697259	0.827888	FALSE	nonsig	388	*	Distal Intergenic	124900247	LOC124900247	-11807
chr15	34061663	34062528	*	866	6.88126	6.91868	6.84285	0.0758292	0.697267	0.827888	FALSE	nonsig	866	*	Intron (ENST00000383263.7/1133, intron 2 of 2)	57099	AVEN	12627
chr13	41982101	41982753	*	653	4.81422	4.73925	4.88549	-0.146239	0.697269	0.827888	FALSE	nonsig	653	*	Distal Intergenic	100507240	VWA8-AS1	20932
chr3	112074800	112075380	*	581	4.96116	5.0243	4.89513	0.129166	0.697275	0.827888	TRUE	nonsig	581	*	3' UTR	79669	C3orf52	-10955
chr6	118748217	118749170	*	954	7.35578	7.32347	7.38738	-0.0639084	0.697275	0.827888	FALSE	nonsig	954	*	Distal Intergenic	100287632	SELENOKP3	-33678
chr17	60037045	60037755	*	711	6.04908	6.09649	6.00005	0.0964419	0.697279	0.827888	FALSE	nonsig	711	*	Distal Intergenic	100616210	MIR4737	5350
chr5	153550983	153552074	*	1092	6.1025	6.04865	6.15442	-0.105766	0.697283	0.827888	FALSE	nonsig	1092	*	Intron (ENST00000481559.6/2890, intron 2 of 10)	2890	GRIA1	-21154
chr16	79986082	79986735	*	654	4.55897	4.47447	4.63879	-0.164328	0.697285	0.827888	FALSE	nonsig	654	*	Distal Intergenic	105371357	LOC105371357	-79101
chr11	21572034	21572416	*	383	3.46378	3.33816	3.57932	-0.241161	0.697303	0.827905	FALSE	nonsig	383	*	Intron (ENST00000325319.9/4745, intron 17 of 18)	102723370	LOC102723370	-210243
chr18	35438574	35439043	*	470	4.24271	4.15669	4.32388	-0.167189	0.697308	0.827906	FALSE	nonsig	470	*	Distal Intergenic	122965328	ZNF24TR	27709
chr17	78759067	78759759	*	693	4.81973	4.8847	4.7517	0.132997	0.697315	0.827907	TRUE	nonsig	693	*	Intron (ENST00000591455.5/9267, intron 1 of 12)	9267	CYTH1	-22100
chr12	2017290	2018130	*	841	4.8351	4.76408	4.90279	-0.138708	0.697318	0.827907	FALSE	nonsig	841	*	Promoter (<=1kb)	107984540	CACNA1C-IT1	-83
chr1	224644459	224645191	*	733	6.38379	6.3418	6.4246	-0.0828036	0.697321	0.827907	FALSE	nonsig	733	*	Intron (ENST00000498382.5/149111, intron 1 of 5)	149111	CNIH3	28142
chr7	5558803	5559261	*	459	7.73008	7.70133	7.75827	-0.0569373	0.697326	0.827908	FALSE	nonsig	459	*	Intron (ENST00000675515.1/60, intron 1 of 5)	60	ACTB	3529
chr1	229699847	229700176	*	330	4.16937	4.08264	4.25117	-0.168534	0.697362	0.827946	FALSE	nonsig	330	*	Distal Intergenic	9816	URB2	49000
chr10	3241477	3241906	*	430	5.53709	5.59045	5.48169	0.108757	0.69738	0.827963	FALSE	nonsig	430	*	Intron (ENST00000669318.1/105376354, intron 3 of 3)	105376354	LINC02668	15678
chr9	73923651	73924088	*	438	5.04256	4.97793	5.10442	-0.126497	0.697391	0.827971	FALSE	nonsig	438	*	Distal Intergenic	105376085	LOC105376085	350036
chr8	112068917	112069290	*	374	4.16028	4.24496	4.07031	0.174654	0.697398	0.827973	FALSE	nonsig	374	*	Distal Intergenic	114788	CSMD3	186638
chr6	23494093	23494787	*	695	4.87196	4.79929	4.94115	-0.141859	0.697402	0.827974	TRUE	nonsig	695	*	Intron (ENST00000690652.2/105374976, intron 1 of 2)	105374976	LOC105374976	89496
chr10	1273870	1274641	*	772	5.01639	4.95044	5.07946	-0.129018	0.697409	0.827978	FALSE	nonsig	772	*	Intron (ENST00000655745.1/399706, intron 2 of 2)	105	ADARB2	-33340
chrX	150513537	150514032	*	496	4.41109	4.32051	4.49632	-0.175815	0.697429	0.827996	FALSE	nonsig	496	*	3' UTR	10046	MAMLD1	4212
chr11	71574285	71574687	*	403	3.46702	3.57235	3.3534	0.218951	0.697434	0.827997	FALSE	nonsig	403	*	Distal Intergenic	440051	KRTAP5-11	8188
chr21	35294515	35295003	*	489	4.21826	4.30596	4.12488	0.181076	0.697439	0.827997	FALSE	nonsig	489	*	Intron (ENST00000475045.6/101928269, intron 9 of 12)	100506403	LOC100506403	170326
chr17	33711392	33711663	*	272	3.94297	3.84146	4.0378	-0.196343	0.697442	0.827997	FALSE	nonsig	272	*	Intron (ENST00000359872.6/40, intron 1 of 9)	147004	LOC147004	131316
chr1	22252327	22252571	*	245	4.71076	4.7793	4.6388	0.140497	0.697446	0.827997	FALSE	nonsig	245	*	Distal Intergenic	100616433	MIR4418	-13668
chr14	96301591	96302298	*	708	5.4107	5.35563	5.46374	-0.108109	0.697459	0.828005	TRUE	nonsig	708	*	Exon (ENST00000359933.6/55102, exon 34 of 42)	55102	ATG2B	-6532
chr4	152654855	152655234	*	380	3.60938	3.71434	3.49618	0.218167	0.697461	0.828005	FALSE	nonsig	380	*	Intron (ENST00000304385.8/201799, intron 1 of 6)	201799	TMEM154	-11377
chr7	5219370	5219964	*	595	4.63849	4.56572	4.70776	-0.142044	0.69747	0.828011	FALSE	nonsig	595	*	Promoter (2-3kb)	26100	WIPI2	2779
chr2	70328984	70329407	*	424	4.51471	4.58951	4.43583	0.15368	0.697477	0.828015	FALSE	nonsig	424	*	Distal Intergenic	84908	FAM136A	-26917
chr19	18387237	18387472	*	236	3.76509	3.66199	3.86132	-0.19933	0.69749	0.828024	FALSE	nonsig	236	*	Promoter (<=1kb)	9518	GDF15	317
chr11	63837141	63837613	*	473	7.39424	7.42439	7.36345	0.0609427	0.697496	0.828027	FALSE	nonsig	473	*	Promoter (1-2kb)	2011	MARK2	-1315
chr4	610593	611316	*	724	5.14077	5.07695	5.20189	-0.124942	0.697513	0.828041	FALSE	nonsig	724	*	Intron (ENST00000701144.1/124900162, intron 3 of 3)	5158	PDE6B	-14257
chr2	234676093	234676823	*	731	5.02326	4.95927	5.08453	-0.125257	0.697518	0.828041	FALSE	nonsig	731	*	Distal Intergenic	106144537	LINC01173	-5845
chr14	104149036	104150555	*	1520	7.84588	7.82078	7.87054	-0.0497625	0.697524	0.828041	TRUE	nonsig	1520	*	Intron (ENST00000697132.1/26153, intron 2 of 14)	26153	KIF26A	9996
chr7	23230519	23231261	*	743	3.9937	3.89391	4.08704	-0.193134	0.697527	0.828041	FALSE	nonsig	743	*	Distal Intergenic	10457	GPNMB	-4706
chr11	35329712	35330034	*	323	3.94022	3.8255	4.0465	-0.221002	0.69753	0.828041	FALSE	nonsig	323	*	Intron (ENST00000278379.9/6506, intron 1 of 10)	6506	SLC1A2	-12329
chr18	55922345	55922611	*	267	4.07099	4.16014	3.97596	0.184175	0.697532	0.828041	FALSE	nonsig	267	*	Promoter (2-3kb)	101927273	LINC01416	-2146
chrX	67544555	67546492	*	1938	7.53365	7.50408	7.56262	-0.0585404	0.697552	0.828049	FALSE	nonsig	1938	*	Promoter (<=1kb)	367	AR	0
chr6	132041636	132042060	*	425	3.84063	3.93564	3.73891	0.196737	0.697554	0.828049	FALSE	nonsig	425	*	Intron (ENST00000706350.1/122152366, intron 2 of 2)	122152366	CCN2-AS1	21711
chr2	223101747	223102390	*	644	4.74661	4.82208	4.66696	0.155124	0.697555	0.828049	FALSE	nonsig	644	*	Intron (ENST00000488477.2/124907986, intron 2 of 3)	124907986	LOC124907986	49547
chr11	120751480	120752054	*	575	3.95637	4.04898	3.85739	0.191586	0.697555	0.828049	FALSE	nonsig	575	*	Intron (ENST00000638419.1/2900, intron 3 of 20)	2900	GRIK4	-106186
chr16	60244150	60244798	*	649	4.68508	4.76071	4.60527	0.155439	0.697562	0.828049	FALSE	nonsig	649	*	Distal Intergenic	101927605	LOC101927605	-101680
chr1	55511602	55511843	*	242	3.4756	3.57873	3.36453	0.214203	0.697564	0.828049	FALSE	nonsig	242	*	Intron (ENST00000643167.1/ENST00000643167.1, intron 1 of 3)	100616272	MIR4422	285961
chr7	96622522	96622891	*	370	3.5558	3.44587	3.65794	-0.212079	0.697584	0.828068	FALSE	nonsig	370	*	3' UTR	7979	SEM1	23041
chr7	43699766	43700470	*	705	5.48057	5.42429	5.53473	-0.110435	0.697611	0.828095	FALSE	nonsig	705	*	Intron (ENST00000415076.6/55744, intron 1 of 6)	55744	COA1	29004
chr20	49508331	49509187	*	857	7.07858	7.04596	7.11048	-0.0645222	0.697616	0.828097	FALSE	nonsig	857	*	Intron (ENST00000244043.5/5740, intron 9 of 9)	3745	KCNB1	-24034
chr18	53231098	53231735	*	638	4.13649	4.0398	4.22711	-0.187311	0.697628	0.828106	TRUE	nonsig	638	*	Intron (ENST00000442544.7/1630, intron 12 of 28)	100616232	MIR4528	-5366
chr3	139742307	139743125	*	819	4.35688	4.44375	4.26445	0.179292	0.697664	0.828144	TRUE	nonsig	819	*	Intron (ENST00000658348.1/100507291, intron 5 of 6)	349565	NMNAT3	-64290
chr20	52242371	52243582	*	1212	4.88013	4.99108	4.75993	0.231152	0.697669	0.828145	FALSE	nonsig	1212	*	Intron (ENST00000656056.1/105372666, intron 2 of 3)	105372666	LOC105372666	7564
chr8	106455125	106456309	*	1185	6.5074	6.54615	6.46759	0.0785663	0.697677	0.828149	FALSE	nonsig	1185	*	Intron (ENST00000517566.7/55074, intron 2 of 16)	55074	OXR1	7201
chr9	123212766	123213171	*	406	3.93147	3.8308	4.02558	-0.19478	0.697682	0.828151	FALSE	nonsig	406	*	Promoter (<=1kb)	55342	STRBP	737
chr4	28967052	28967263	*	212	3.46761	3.57105	3.35618	0.214874	0.697686	0.828151	FALSE	nonsig	212	*	Distal Intergenic	102723764	LINC02364	-29235
chr7	47285846	47286208	*	363	3.93634	3.83722	4.02909	-0.191872	0.697723	0.828189	FALSE	nonsig	363	*	Intron (ENST00000705350.1/64759, intron 27 of 30)	64759	TNS3	-5528
chr1	17368618	17368856	*	239	3.84366	3.9376	3.74318	0.194426	0.69773	0.828193	FALSE	nonsig	239	*	Distal Intergenic	353238	PADI6	-3340
chr14	78620039	78620407	*	369	3.68992	3.57616	3.79537	-0.219213	0.69774	0.8282	FALSE	nonsig	369	*	Intron (ENST00000634499.2/9369, intron 5 of 21)	9369	NRXN3	5107
chr21	18722131	18722467	*	337	4.44239	4.35907	4.52116	-0.162089	0.697744	0.8282	FALSE	nonsig	337	*	Intron (ENST00000437492.6/101927797, intron 2 of 4)	101927797	MIR548XHG	30561
chr14	95728154	95728941	*	788	5.5031	5.55897	5.44498	0.113989	0.69776	0.828209	FALSE	nonsig	788	*	Intron (ENST00000547644.6/107984703, intron 2 of 2)	107984703	LOC107984703	12674
chr7	26508766	26509297	*	532	4.50572	4.42949	4.57814	-0.14865	0.69776	0.828209	TRUE	nonsig	532	*	Distal Intergenic	441204	LINC02981	21625
chr10	128993565	128993811	*	247	3.39629	3.26832	3.51382	-0.245496	0.697766	0.828212	TRUE	nonsig	247	*	Distal Intergenic	124902559	LOC124902559	42927
chr3	148943483	148943937	*	455	5.99062	5.9442	6.03559	-0.0913835	0.69777	0.828212	FALSE	nonsig	455	*	Intron (ENST00000666418.1/107986045, intron 3 of 3)	107986045	LOC107986045	20780
chr10	80383026	80383263	*	238	3.84673	3.93961	3.74746	0.192149	0.697782	0.828221	TRUE	nonsig	238	*	Distal Intergenic	84293	PRXL2A	-24566
chr22	44807089	44807509	*	421	3.72649	3.82435	3.62149	0.20286	0.697794	0.828229	FALSE	nonsig	421	*	Intron (ENST00000361473.9/553158, intron 6 of 14)	23779	ARHGAP8	5269
chr8	130781339	130782202	*	864	3.75534	3.65236	3.85146	-0.199103	0.697797	0.828229	FALSE	nonsig	864	*	Intron (ENST00000286355.10/114, intron 17 of 17)	114	ADCY8	208663
chr11	79852763	79852951	*	189	3.86022	3.95932	3.7538	0.205516	0.697821	0.828253	FALSE	nonsig	189	*	Distal Intergenic	26011	TENM4	-411733
chr6	11747697	11748047	*	351	3.62372	3.72584	3.51381	0.212025	0.697827	0.828255	FALSE	nonsig	351	*	Intron (ENST00000505099.5/84830, intron 1 of 4)	84830	ADTRP	-10983
chr3	170310233	170310730	*	498	6.59415	6.55238	6.63475	-0.0823683	0.69785	0.828277	FALSE	nonsig	498	*	Distal Intergenic	5584	PRKCI	16886
chr3	61357140	61357964	*	825	4.44722	4.53036	4.35898	0.17138	0.697855	0.828278	TRUE	nonsig	825	*	Distal Intergenic	2272	FHIT	-105681
chr2	181904166	181904791	*	626	5.16053	5.21906	5.09952	0.119542	0.697868	0.828278	FALSE	nonsig	626	*	Intron (ENST00000431877.7/6744, intron 8 of 17)	6744	ITPRID2	3305
chr4	124810576	124811298	*	723	5.05356	5.11504	4.98934	0.125703	0.697871	0.828278	FALSE	nonsig	723	*	Distal Intergenic	57182	ANKRD50	-97844
chr5	144065195	144066297	*	1103	5.08242	5.01069	5.15076	-0.140063	0.697872	0.828278	FALSE	nonsig	1103	*	Distal Intergenic	81555	YIPF5	104333
chr6	44226613	44227463	*	851	7.86473	7.88974	7.83928	0.0504536	0.697875	0.828278	FALSE	nonsig	851	*	Promoter (<=1kb)	2030	SLC29A1	0
chr5	14970927	14971171	*	245	3.74752	3.63779	3.84948	-0.211692	0.697878	0.828278	FALSE	nonsig	245	*	Promoter (<=1kb)	107986376	LOC107986376	18
chr9	132059380	132059738	*	359	4.66034	4.5832	4.73356	-0.150355	0.69788	0.828278	FALSE	nonsig	359	*	Intron (ENST00000651950.1/9442, intron 2 of 8)	9442	MED27	19907
chr22	26237833	26238154	*	322	4.4145	4.33643	4.48857	-0.152143	0.697892	0.828284	FALSE	nonsig	322	*	Intron (ENST00000248933.11/23544, intron 1 of 16)	105372974	SEZ6L-AS1	15938
chr10	116084604	116084860	*	257	3.49022	3.36506	3.60538	-0.240323	0.697892	0.828284	FALSE	nonsig	257	*	Intron (ENST00000369236.5/2674, intron 7 of 8)	2674	GFRA1	170935
chr20	10619379	10620117	*	739	5.60391	5.54956	5.65629	-0.106735	0.697928	0.828322	TRUE	nonsig	739	*	Intron (ENST00000334534.10/128710, intron 6 of 7)	128710	SLX4IP	20704
chr11	92387865	92388092	*	228	3.76404	3.66199	3.85935	-0.197365	0.69794	0.82833	FALSE	nonsig	228	*	Intron (ENST00000525166.6/120114, intron 2 of 27)	120114	FAT3	32679
chr1	16198187	16198903	*	717	4.49754	4.41604	4.57468	-0.158636	0.697973	0.828361	FALSE	nonsig	717	*	3' UTR	128272	ARHGEF19	7623
chr10	130931428	130931702	*	275	3.5571	3.44869	3.65794	-0.209252	0.697976	0.828361	FALSE	nonsig	275	*	Distal Intergenic	100422867	MIR378C	30966
chr12	81492155	81492703	*	549	4.93517	5.00007	4.86721	0.132863	0.69798	0.828361	FALSE	nonsig	549	*	Intron (ENST00000652105.1/ENST00000652105.1, intron 4 of 6)	8499	PPFIA2	19642
chr20	4667229	4668060	*	832	5.48025	5.42429	5.53412	-0.109821	0.697984	0.828361	FALSE	nonsig	832	*	Intron (ENST00000652447.1/ENST00000652447.1, intron 1 of 1)	5621	PRNP	-18290
chr7	100756039	100756680	*	642	5.6724	5.72415	5.61871	0.10544	0.697986	0.828361	FALSE	nonsig	642	*	Intron (ENST00000613979.5/7455, intron 15 of 47)	7455	ZAN	22018
chr17	34670782	34671050	*	269	4.15565	4.23773	4.06862	0.169109	0.697994	0.828366	FALSE	nonsig	269	*	Distal Intergenic	124842	TMEM132E	34989
chr7	25734188	25734566	*	379	3.55682	3.44021	3.66471	-0.224505	0.698008	0.828377	FALSE	nonsig	379	*	Intron (ENST00000456777.6/646588, intron 1 of 3)	646588	LINC03007	16343
chr4	8726340	8727151	*	812	6.12071	6.07445	6.16553	-0.0910764	0.698025	0.828392	FALSE	nonsig	812	*	Distal Intergenic	101928532	LOC101928532	20571
chr9	131297054	131298431	*	1378	5.54205	5.48604	5.59597	-0.109927	0.698038	0.828403	FALSE	nonsig	1378	*	Intron (ENST00000645295.1/105376299, intron 1 of 4)	84814	PLPP7	7242
chr2	16179692	16180589	*	898	6.39674	6.35624	6.43613	-0.0798931	0.698043	0.828404	FALSE	nonsig	898	*	Distal Intergenic	124908049	LOC124908049	-21841
chr2	234609306	234610179	*	874	4.98485	4.91595	5.05062	-0.134672	0.698053	0.828408	FALSE	nonsig	874	*	Distal Intergenic	106144537	LINC01173	-72489
chr7	35987898	35989512	*	1615	5.66549	5.71461	5.61463	0.099973	0.698055	0.828408	TRUE	nonsig	1615	*	Intron (ENST00000667088.1/107986734, intron 2 of 2)	105375233	LOC105375233	-11805
chr11	125313489	125315980	*	2492	7.42104	7.39097	7.45049	-0.0595186	0.698066	0.828414	TRUE	nonsig	2492	*	Intron (ENST00000530517.5/63876, intron 2 of 11)	63876	PKNOX2	-14279
chr7	125547246	125547635	*	390	3.68127	3.56463	3.78918	-0.224546	0.698068	0.828414	FALSE	nonsig	390	*	Distal Intergenic	100506664	LOC100506664	109024
chr5	180129241	180129725	*	485	5.16373	5.10078	5.22406	-0.123284	0.698072	0.828414	FALSE	nonsig	485	*	Intron (ENST00000361132.9/255426, intron 4 of 13)	255426	RASGEF1C	5587
chr8	27908238	27908813	*	576	4.45298	4.53631	4.36454	0.171772	0.698083	0.828423	FALSE	nonsig	576	*	Intron (ENST00000517735.1/105379342, intron 1 of 2)	105379342	LOC105379342	3757
chr5	58201858	58202557	*	700	4.84922	4.7793	4.91591	-0.136613	0.698091	0.828427	FALSE	nonsig	700	*	Distal Intergenic	101928569	LINC02101	-79483
chr3	131851128	131851554	*	427	3.8292	3.73158	3.92063	-0.189051	0.698108	0.828442	TRUE	nonsig	427	*	Intron (ENST00000617767.5/131034, intron 2 of 15)	131034	CPNE4	-46524
chr13	29496896	29497606	*	711	5.03887	4.96919	5.10534	-0.136153	0.698127	0.82846	FALSE	nonsig	711	*	Promoter (<=1kb)	23281	MTUS2	480
chr6	110483700	110484435	*	736	4.78222	4.70621	4.85443	-0.148225	0.698144	0.82847	FALSE	nonsig	736	*	Distal Intergenic	85413	SLC22A16	-7059
chr12	97952410	97952786	*	377	4.6194	4.69723	4.53713	0.160104	0.698146	0.82847	FALSE	nonsig	377	*	Distal Intergenic	100616287	MIR4495	-13289
chr22	20887428	20887696	*	269	3.93583	3.83614	4.02908	-0.19294	0.698148	0.82847	FALSE	nonsig	269	*	Exon (ENST00000215730.12/9342, exon 5 of 5)	9342	SNAP29	27945
chr8	26659282	26659741	*	460	4.6639	4.57748	4.74543	-0.167948	0.698162	0.828481	FALSE	nonsig	460	*	Distal Intergenic	1808	DPYSL2	21752
chr19	33649151	33650195	*	1045	5.40267	5.33954	5.46315	-0.123614	0.698165	0.828481	TRUE	nonsig	1045	*	Intron (ENST00000650847.1/64377, intron 1 of 4)	64377	CHST8	27167
chr3	15753080	15753664	*	585	4.08835	3.9858	4.18408	-0.19828	0.698197	0.828511	FALSE	nonsig	585	*	Promoter (2-3kb)	23243	ANKRD28	2883
chr20	4686169	4687735	*	1567	9.03025	9.01158	9.04869	-0.0371118	0.698199	0.828511	FALSE	nonsig	1567	*	Promoter (<=1kb)	5621	PRNP	0
chr7	92698461	92698917	*	457	5.05064	4.98848	5.11023	-0.121754	0.698235	0.828549	FALSE	nonsig	457	*	Intron (ENST00000265734.8/1021, intron 4 of 7)	1021	CDK6	26793
chr6	155123678	155123893	*	216	3.84308	3.93464	3.74532	0.189316	0.698249	0.828558	FALSE	nonsig	216	*	Promoter (1-2kb)	26230	TIAM2	1762
chr4	55227100	55227296	*	197	3.77155	3.66684	3.86917	-0.202325	0.698251	0.828558	FALSE	nonsig	197	*	Distal Intergenic	3791	KDR	-101505
chr7	70267842	70268098	*	257	3.68127	3.56463	3.78917	-0.224535	0.698263	0.828568	FALSE	nonsig	257	*	Intron (ENST00000644939.1/26053, intron 4 of 18)	26053	AUTS2	-48818
chr5	16895977	16896646	*	670	4.19608	4.10782	4.27926	-0.171441	0.698267	0.828568	FALSE	nonsig	670	*	Intron (ENST00000513610.6/4651, intron 1 of 40)	4651	MYO10	19881
chr5	31990310	31991032	*	723	4.44094	4.5185	4.35897	0.159529	0.698286	0.828581	FALSE	nonsig	723	*	Intron (ENST00000438447.2/23037, intron 3 of 24)	100422874	MIR4279	-54151
chr7	147200152	147200507	*	356	3.74534	3.84355	3.63996	0.203596	0.698286	0.828581	FALSE	nonsig	356	*	Intron (ENST00000361727.8/26047, intron 8 of 23)	101928700	CNTNAP2-AS1	-102543
chr10	89414051	89415563	*	1513	8.31123	8.33346	8.28865	0.0448098	0.698294	0.828585	FALSE	nonsig	1513	*	Promoter (<=1kb)	3988	LIPA	0
chr7	32210669	32211104	*	436	5.45888	5.51418	5.40137	0.112818	0.698307	0.828596	FALSE	nonsig	436	*	Intron (ENST00000396193.5/5137, intron 1 of 18)	5137	PDE1C	88225
chr11	76577309	76577778	*	470	4.66387	4.73409	4.59006	0.144024	0.698316	0.828601	FALSE	nonsig	470	*	Distal Intergenic	56946	EMSY	31361
chr17	55441616	55442123	*	508	4.11989	4.21304	4.0203	0.192732	0.69833	0.828607	FALSE	nonsig	508	*	Distal Intergenic	23531	MMD	-19692
chr9	23835732	23836153	*	422	4.39826	4.47785	4.31402	0.16383	0.698333	0.828607	TRUE	nonsig	422	*	Intron (ENST00000423440.2/ENST00000423440.2, intron 3 of 4)	105375992	LOC105375992	9241
chr20	12067802	12068517	*	716	5.06151	5.12206	4.9983	0.123751	0.698336	0.828607	TRUE	nonsig	716	*	Distal Intergenic	22903	BTBD3	146236
chr11	121249111	121249445	*	335	4.67873	4.75394	4.59939	0.154555	0.698337	0.828607	FALSE	nonsig	335	*	Distal Intergenic	6309	SC5D	-43236
chr1	35776866	35777297	*	432	3.99348	3.90108	4.08031	-0.179231	0.698344	0.82861	FALSE	nonsig	432	*	Distal Intergenic	63967	CLSPN	-6888
chr1	21317066	21317638	*	573	5.57408	5.51946	5.62671	-0.107259	0.698347	0.82861	FALSE	nonsig	573	*	Intron (ENST00000415912.6/1889, intron 1 of 18)	1889	ECE1	-18067
chr15	52042156	52042447	*	292	3.9186	4.0218	3.80745	0.214349	0.698354	0.828613	FALSE	nonsig	292	*	Intron (ENST00000560802.1/5597, intron 2 of 2)	5597	MAPK6	17575
chr4	141047149	141047726	*	578	3.94305	3.84361	4.03607	-0.192464	0.698374	0.828631	FALSE	nonsig	578	*	Intron (ENST00000515673.7/57484, intron 1 of 6)	57484	RNF150	-79279
chr3	111967301	111968265	*	965	6.62719	6.66594	6.58738	0.0785679	0.698384	0.828631	FALSE	nonsig	965	*	Exon (ENST00000393923.7/90102, exon 15 of 18)	90102	PHLDB2	5356
chr2	195212333	195212848	*	516	3.56442	3.45143	3.66919	-0.217765	0.698384	0.828631	FALSE	nonsig	516	*	Distal Intergenic	124908063	LINC01825	-320097
chr12	122190820	122191351	*	532	5.46409	5.52309	5.40258	0.12051	0.698389	0.828631	FALSE	nonsig	532	*	Intron (ENST00000537729.5/254050, intron 5 of 5)	254050	LRRC43	6301
chr21	41234855	41235924	*	1070	5.69175	5.63949	5.74218	-0.102686	0.69839	0.828631	FALSE	nonsig	1070	*	Promoter (<=1kb)	25825	BACE2	-704
chr12	120668706	120669853	*	1148	6.43244	6.47385	6.38979	0.0840594	0.6984	0.828638	TRUE	nonsig	1148	*	Distal Intergenic	9478	CABP1	9730
chr14	22570192	22570845	*	654	6.38487	6.34367	6.42493	-0.0812556	0.698408	0.828643	FALSE	nonsig	654	*	Intron (ENST00000489532.6/1603, intron 1 of 2)	1603	DAD1	4244
chr1	91884828	91886941	*	2114	8.66384	8.68367	8.64373	0.0399405	0.698432	0.828665	FALSE	nonsig	2114	*	Promoter (<=1kb)	7049	TGFBR3	0
chr6	157884703	157885370	*	668	4.31911	4.23205	4.40122	-0.169168	0.698437	0.828665	FALSE	nonsig	668	*	Exon (ENST00000446768.1/105378078, exon 2 of 2)	105378078	SNX9-AS1	7416
chr15	64381110	64381813	*	704	8.02156	8.04696	7.99571	0.0512446	0.698439	0.828665	FALSE	nonsig	704	*	Promoter (<=1kb)	53944	CSNK1G1	0
chr2	180985847	180986271	*	425	4.91324	4.84676	4.97679	-0.130026	0.698454	0.828668	FALSE	nonsig	425	*	Promoter (1-2kb)	10477	UBE2E3	1841
chr15	99582566	99582976	*	411	3.86302	3.95536	3.76437	0.190988	0.698461	0.828668	TRUE	nonsig	411	*	Intron (ENST00000560493.5/4205, intron 1 of 3)	4205	MEF2A	16083
chr5	75650754	75651579	*	826	5.1169	5.04903	5.18171	-0.132686	0.698462	0.828668	FALSE	nonsig	826	*	Promoter (1-2kb)	728780	ANKDD1B	-1582
chr13	56736881	56737257	*	377	4.1293	4.02962	4.22254	-0.192917	0.698462	0.828668	FALSE	nonsig	377	*	Distal Intergenic	124903235	LOC124903235	400474
chr2	117803650	117804017	*	368	4.43408	4.51049	4.35339	0.157106	0.698462	0.828668	TRUE	nonsig	368	*	Promoter (<=1kb)	124907878	LOC124907878	0
chr5	168920323	168920668	*	346	5.62649	5.6821	5.56865	0.113448	0.698475	0.828678	FALSE	nonsig	346	*	Intron (ENST00000519560.6/6586, intron 4 of 35)	124901130	LOC124901130	-72332
chr19	13865761	13866769	*	1009	8.02967	8.00415	8.05473	-0.0505809	0.698483	0.828683	FALSE	nonsig	1009	*	Promoter (<=1kb)	342977	NANOS3	344
chr16	84636972	84637220	*	249	3.96246	4.05181	3.86721	0.184607	0.698527	0.82873	FALSE	nonsig	249	*	Distal Intergenic	79786	KLHL36	-11291
chr4	78568946	78569804	*	859	6.82872	6.79236	6.86419	-0.0718272	0.698537	0.828738	TRUE	nonsig	859	*	Intron (ENST00000512884.5/306, intron 2 of 11)	306	ANXA3	15026
chr21	22191546	22192133	*	588	5.4478	5.3889	5.50439	-0.11549	0.69855	0.828747	TRUE	nonsig	588	*	Distal Intergenic	107985508	LOC107985508	-17787
chr19	30386798	30387443	*	646	4.36785	4.2879	4.44359	-0.155693	0.69856	0.828754	FALSE	nonsig	646	*	Intron (ENST00000706142.1/9745, intron 3 of 6)	9745	ZNF536	14403
chr7	75842841	75843258	*	418	3.76351	3.66083	3.85936	-0.198523	0.698563	0.828754	TRUE	nonsig	418	*	Promoter (<=1kb)	57414	RHBDD2	239
chrX	88713747	88714442	*	696	5.18892	5.1264	5.24884	-0.122444	0.698575	0.828756	FALSE	nonsig	696	*	Distal Intergenic	53336	CPXCR1	-32783
chr12	122825958	122826684	*	727	5.17465	5.23328	5.11354	0.11974	0.698576	0.828756	TRUE	nonsig	727	*	3' UTR	9026	HIP1R	-7769
chr16	1385606	1385905	*	300	4.27764	4.36427	4.18548	0.178797	0.698577	0.828756	FALSE	nonsig	300	*	Intron (ENST00000389221.9/64718, intron 9 of 14)	64718	UNKL	-5923
chr2	234856547	234856745	*	199	3.69162	3.57745	3.79741	-0.219963	0.698596	0.82877	FALSE	nonsig	199	*	Intron (ENST00000669419.1/101927896, intron 3 of 5)	101927896	LOC101927896	31781
chr11	13033897	13034326	*	430	4.00163	3.90514	4.09208	-0.186937	0.698598	0.82877	FALSE	nonsig	430	*	Distal Intergenic	644943	RASSF10	24581
chr16	75081669	75081921	*	253	3.49421	3.60147	3.37833	0.223132	0.698621	0.828793	FALSE	nonsig	253	*	Intron (ENST00000335325.9/84937, intron 1 of 4)	84937	ZNRF1	-13223
chr1	10203818	10204672	*	855	5.21594	5.15205	5.27712	-0.12507	0.698628	0.828795	TRUE	nonsig	855	*	Distal Intergenic	23095	KIF1B	-5898
chr4	147846697	147848360	*	1664	5.79421	5.74151	5.84506	-0.10355	0.698636	0.828795	TRUE	nonsig	1664	*	Exon (ENST00000510379.1/79658, exon 4 of 5)	79658	ARHGAP10	-12623
chr2	175252976	175253490	*	515	4.19617	4.10965	4.27779	-0.168145	0.698641	0.828795	TRUE	nonsig	515	*	Distal Intergenic	105373752	LOC105373752	-3872
chr7	97193836	97194713	*	878	4.91227	4.84572	4.97588	-0.130157	0.698644	0.828795	FALSE	nonsig	878	*	Distal Intergenic	57001	SDHAF3	51155
chr19	5479911	5480408	*	498	5.92054	5.87469	5.96499	-0.0902974	0.698645	0.828795	FALSE	nonsig	498	*	Distal Intergenic	148066	ZNRF4	24494
chr12	52398575	52398827	*	253	3.89579	3.7947	3.99026	-0.195557	0.698647	0.828795	FALSE	nonsig	253	*	Intron (ENST00000547174.1/ENST00000547174.1, intron 1 of 1)	3888	KRT82	7508
chr9	132461381	132462239	*	859	5.26431	5.20443	5.3218	-0.117375	0.698656	0.8288	FALSE	nonsig	859	*	Intron (ENST00000393215.7/389799, intron 1 of 3)	389799	CFAP77	51157
chr4	108340498	108340929	*	432	4.36418	4.44308	4.28072	0.162352	0.698666	0.828807	FALSE	nonsig	432	*	Distal Intergenic	641518	LEF1-AS1	167079
chr1	22210508	22210858	*	351	4.52766	4.45217	4.59939	-0.14722	0.69869	0.828831	FALSE	nonsig	351	*	Distal Intergenic	100616433	MIR4418	-55381
chr15	89654455	89655982	*	1528	8.20609	8.22905	8.18275	0.0463049	0.698702	0.828841	FALSE	nonsig	1528	*	Promoter (<=1kb)	374654	KIF7	0
chr7	95724975	95725432	*	458	5.06005	4.99297	5.12414	-0.131178	0.698709	0.828844	FALSE	nonsig	458	*	Distal Intergenic	1780	DYNC1I1	-47074
chr3	113157526	113158118	*	593	4.57255	4.64506	4.4962	0.148865	0.69872	0.828853	FALSE	nonsig	593	*	Promoter (<=1kb)	102723430	NEPRO-AS1	0
chr6	16676903	16677662	*	760	5.97529	6.02406	5.92482	0.0992413	0.698726	0.828855	FALSE	nonsig	760	*	Intron (ENST00000244769.8/6310, intron 3 of 8)	6310	ATXN1	72430
chr2	207398543	207399477	*	935	4.58212	4.65416	4.50629	0.147866	0.698741	0.828867	TRUE	nonsig	935	*	Intron (ENST00000412387.5/124907970, intron 3 of 4)	100302130	MIR1302-4	-129119
chr13	95202010	95202622	*	613	5.18962	5.25226	5.12415	0.128111	0.698747	0.828869	FALSE	nonsig	613	*	Intron (ENST00000645237.2/10257, intron 8 of 30)	10257	ABCC4	-53050
chr14	22429659	22429894	*	236	4.43515	4.3479	4.51743	-0.169525	0.698757	0.828877	FALSE	nonsig	236	*	Promoter (1-2kb)	105370401	TRD-AS1	-1811
chr2	106011429	106012271	*	843	4.08933	3.99152	4.18093	-0.189417	0.698765	0.828881	FALSE	nonsig	843	*	Distal Intergenic	124906055	LOC124906055	-49043
chr4	88143615	88143908	*	294	3.91465	4.0162	3.80541	0.210798	0.698774	0.828887	FALSE	nonsig	294	*	Intron (ENST00000650821.1/9429, intron 2 of 16)	9429	ABCG2	14731
chr20	57692796	57693119	*	324	4.52093	4.43254	4.60421	-0.171675	0.698783	0.828892	FALSE	nonsig	324	*	Promoter (<=1kb)	56937	PMEPA1	-966
chr7	71186402	71186886	*	485	4.14987	4.23287	4.0618	0.171069	0.698809	0.828918	FALSE	nonsig	485	*	Intron (ENST00000333538.10/64409, intron 1 of 10)	64409	GALNT17	54258
chr11	87437794	87438022	*	229	3.75526	3.64991	3.85345	-0.203538	0.698816	0.828919	FALSE	nonsig	229	*	Distal Intergenic	65084	TMEM135	118727
chr13	39411757	39412559	*	803	4.58559	4.66077	4.50628	0.154488	0.698817	0.828919	FALSE	nonsig	803	*	Intron (ENST00000648377.1/105370168, intron 2 of 13)	10186	LHFPL6	190634
chr16	2473488	2473826	*	339	6.68514	6.64775	6.72159	-0.0738357	0.698829	0.828928	FALSE	nonsig	339	*	Promoter (1-2kb)	57465	TBC1D24	-1225
chr16	30549191	30549713	*	523	5.08572	5.14991	5.01854	0.13137	0.698856	0.828955	FALSE	nonsig	523	*	Distal Intergenic	92595	ZNF764	8498
chr19	34017201	34017437	*	237	3.83015	3.72932	3.92439	-0.195065	0.698863	0.828958	FALSE	nonsig	237	*	Intron (ENST00000657364.1/105372371, intron 2 of 5)	105372371	LOC105372371	48846
chr2	37911964	37912351	*	388	4.43072	4.50914	4.34778	0.161361	0.698874	0.828967	FALSE	nonsig	388	*	Distal Intergenic	151393	RMDN2	-10836
chr17	55718053	55718424	*	372	5.08611	5.14904	5.0203	0.128741	0.698884	0.828974	FALSE	nonsig	372	*	Distal Intergenic	55273	TMEM100	3374
chr13	109200421	109200950	*	530	4.55379	4.47377	4.62959	-0.15582	0.698936	0.829028	TRUE	nonsig	530	*	Promoter (<=1kb)	100885782	MYO16-AS1	533
chr17	51507375	51508394	*	1020	5.32563	5.26819	5.38086	-0.112671	0.698938	0.829028	TRUE	nonsig	1020	*	Intron (ENST00000663733.1/440446, intron 4 of 4)	105371828	LINC02073	67722
chr3	151107750	151108256	*	507	4.16377	4.2928	4.02207	0.270732	0.698947	0.829034	FALSE	nonsig	507	*	Intron (ENST00000685357.1/116931, intron 2 of 19)	116931	MED12L	20856
chr21	32312920	32313406	*	487	4.37314	4.28005	4.46058	-0.180537	0.698962	0.829047	FALSE	nonsig	487	*	3' UTR	105372779	MRAP-AS1	-4183
chr14	72383468	72384137	*	670	3.84055	3.93363	3.74104	0.192589	0.698971	0.829049	TRUE	nonsig	670	*	Intron (ENST00000553525.6/9628, intron 3 of 17)	9628	RGS6	31375
chr11	115050623	115051148	*	526	4.44039	4.35761	4.51868	-0.161063	0.698972	0.829049	FALSE	nonsig	526	*	Distal Intergenic	23705	CADM1	127963
chr10	110431465	110432145	*	681	4.53846	4.46323	4.60996	-0.146728	0.698979	0.829052	FALSE	nonsig	681	*	Intron (ENST00000609514.1/105378482, intron 3 of 3)	105378482	LOC105378482	64042
chr12	94686741	94687295	*	555	4.37033	4.29022	4.44622	-0.155997	0.698984	0.829054	FALSE	nonsig	555	*	Distal Intergenic	57458	TMCC3	-36184
chr5	68603842	68604199	*	358	4.1574	4.06547	4.24381	-0.17834	0.698994	0.829061	FALSE	nonsig	358	*	Intron (ENST00000688207.1/105379013, intron 2 of 2)	105379011	LOC105379011	-38327
chr4	105621073	105621697	*	625	4.60074	4.52513	4.67258	-0.147449	0.698999	0.829062	TRUE	nonsig	625	*	Intron (ENST00000265154.6/54848, intron 3 of 3)	54848	ARHGEF38	-11013
chr16	5551936	5552271	*	336	3.84028	3.94056	3.7325	0.208063	0.699012	0.829073	TRUE	nonsig	336	*	Intron (ENST00000569895.3/54715, intron 2 of 6)	101926950	LINC01570	63939
chr12	9708122	9708419	*	298	4.0045	3.91124	4.09209	-0.180859	0.699023	0.829077	FALSE	nonsig	298	*	Intron (ENST00000541404.1/105369652, intron 1 of 1)	105369652	LINC02390	4045
chr19	30510752	30511247	*	496	4.04829	4.13353	3.9577	0.175826	0.699024	0.829077	FALSE	nonsig	496	*	Intron (ENST00000706142.1/9745, intron 4 of 6)	9745	ZNF536	138357
chr11	77379294	77380137	*	844	5.33146	5.38929	5.27121	0.118076	0.699033	0.829079	FALSE	nonsig	844	*	Promoter (<=1kb)	5058	PAK1	0
chr12	132404434	132405619	*	1186	6.0465	6.00082	6.09079	-0.0899711	0.699039	0.829079	FALSE	nonsig	1186	*	Distal Intergenic	101928416	LOC101928416	74584
chr2	135218459	135218942	*	484	4.54895	4.46482	4.62845	-0.163632	0.699042	0.829079	FALSE	nonsig	484	*	Intron (ENST00000412849.5/84083, intron 5 of 13)	84083	ZRANB3	9370
chr12	12915855	12916976	*	1122	7.50413	7.47527	7.53243	-0.0571659	0.699042	0.829079	FALSE	nonsig	1122	*	Promoter (<=1kb)	693199	MIR614	26
chr1	204278982	204279299	*	318	5.65747	5.60595	5.70722	-0.101268	0.699055	0.829089	FALSE	nonsig	318	*	Promoter (<=1kb)	22874	PLEKHA6	-593
chr5	176621395	176622101	*	707	7.78107	7.75519	7.80649	-0.0513002	0.699064	0.829089	FALSE	nonsig	707	*	Intron (ENST00000393693.7/6620, intron 4 of 5)	100422962	MIR4281	7399
chr2	144874888	144875589	*	702	4.39536	4.30137	4.4836	-0.182236	0.699067	0.829089	TRUE	nonsig	702	*	Intron (ENST00000654442.1/401014, intron 5 of 8)	105373662	LINC01966	6444
chr2	68232632	68233277	*	646	4.93891	4.87315	5.00179	-0.128639	0.699067	0.829089	FALSE	nonsig	646	*	Intron (ENST00000406334.3/116143, intron 2 of 14)	5534	PPP3R1	17871
chr12	44976378	44976569	*	192	4.05579	4.13956	3.96686	0.172704	0.699082	0.829098	FALSE	nonsig	192	*	Distal Intergenic	4753	NELL2	-54530
chr8	28709874	28710154	*	281	4.32663	4.24496	4.40393	-0.158963	0.699083	0.829098	FALSE	nonsig	281	*	Promoter (<=1kb)	2137	EXTL3	-201
chr13	71779888	71780230	*	343	4.33539	4.25297	4.41335	-0.160375	0.699092	0.829104	FALSE	nonsig	343	*	Intron (ENST00000613252.5/1602, intron 1 of 10)	1602	DACH1	86082
chr2	179665250	179665905	*	656	4.68242	4.75565	4.60527	0.150383	0.699146	0.829159	TRUE	nonsig	656	*	Intron (ENST00000410066.7/151126, intron 3 of 9)	151126	ZNF385B	-5068
chr11	995776	996699	*	924	6.1869	6.23199	6.14036	0.0916366	0.699147	0.829159	FALSE	nonsig	924	*	Promoter (<=1kb)	161	AP2A2	0
chr20	58604037	58604880	*	844	6.11089	6.15446	6.06597	0.0884873	0.699153	0.829161	FALSE	nonsig	844	*	Intron (ENST00000427140.5/149773, intron 6 of 6)	79160	LINC01711	-29892
chr18	12030354	12030889	*	536	4.49376	4.41744	4.56624	-0.148799	0.699163	0.829168	FALSE	nonsig	536	*	Promoter (1-2kb)	3613	IMPA2	1746
chr1	56034881	56035223	*	343	3.47968	3.58631	3.36455	0.221762	0.699189	0.829192	FALSE	nonsig	343	*	Intron (ENST00000646266.1/105378737, intron 7 of 11)	105378738	LINC01755	89794
chr11	94786321	94786966	*	646	5.16736	5.22682	5.10534	0.121483	0.699191	0.829192	FALSE	nonsig	646	*	Intron (ENST00000299004.13/154810, intron 3 of 4)	154810	AMOTL1	17965
chr9	23682910	23683492	*	583	4.76436	4.8308	4.69471	0.136094	0.699195	0.829192	FALSE	nonsig	583	*	Distal Intergenic	101929563	LOC101929563	-10511
chr10	31697015	31698431	*	1417	5.46265	5.52148	5.40131	0.120174	0.699201	0.829194	FALSE	nonsig	1417	*	Intron (ENST00000433770.3/101929951, intron 1 of 1)	101929951	MACORIS	9016
chr1	15937813	15938034	*	222	4.20303	4.29022	4.11023	0.179995	0.699228	0.829218	FALSE	nonsig	222	*	Promoter (<=1kb)	23013	SPEN	-549
chr3	60993023	60993879	*	857	5.11163	5.17087	5.04985	0.121016	0.69923	0.829218	FALSE	nonsig	857	*	Intron (ENST00000492590.6/2272, intron 3 of 9)	124906379	LOC124906379	-136418
chr1	19798392	19798640	*	249	4.19539	4.28009	4.10542	0.17467	0.699242	0.829228	FALSE	nonsig	249	*	Promoter (<=1kb)	255104	TMCO4	704
chrX	133405985	133406198	*	214	3.40408	3.28562	3.51355	-0.227929	0.699256	0.82924	FALSE	nonsig	214	*	Intron (ENST00000370828.4/2239, intron 1 of 8)	2239	GPC4	9291
chr12	48995334	48995863	*	530	7.85689	7.83051	7.88279	-0.0522781	0.699261	0.829241	FALSE	nonsig	530	*	Promoter (2-3kb)	105369758	DDN-AS1	-2504
chr2	185875398	185875934	*	537	3.64922	3.74791	3.54328	0.204627	0.699273	0.829248	FALSE	nonsig	537	*	Distal Intergenic	107985781	FSIP2-AS1	-73075
chr2	234900738	234901610	*	873	4.92794	4.85801	4.99464	-0.136623	0.699275	0.829248	FALSE	nonsig	873	*	Promoter (<=1kb)	101927896	LOC101927896	-37
chr6	152782033	152782478	*	446	3.60852	3.70618	3.50377	0.202405	0.69928	0.829249	FALSE	nonsig	446	*	Intron (ENST00000666093.1/105378065, intron 3 of 4)	7432	VIP	27822
chr11	44326006	44326666	*	661	5.16241	5.2226	5.09961	0.122986	0.699298	0.829264	TRUE	nonsig	661	*	Distal Intergenic	60529	ALX4	-15867
chr20	39047974	39048305	*	332	7.06584	7.03133	7.09954	-0.0682124	0.699303	0.829264	FALSE	nonsig	332	*	Distal Intergenic	60625	DHX35	17614
chr3	186342112	186342674	*	563	5.05134	4.98993	5.11023	-0.120303	0.699305	0.829264	FALSE	nonsig	563	*	Intron (ENST00000265022.8/1608, intron 1 of 24)	1608	DGKG	19283
chr8	95970560	95970943	*	384	3.94011	4.03239	3.84152	0.190874	0.699321	0.829278	FALSE	nonsig	384	*	Distal Intergenic	100500773	SRSF3P2	-22327
chrX	8675205	8675569	*	365	4.5959	4.52115	4.66696	-0.145812	0.699325	0.829278	TRUE	nonsig	365	*	Intron (ENST00000262648.8/3730, intron 2 of 13)	3730	ANOS1	56568
chr12	113683430	113684463	*	1034	7.30397	7.33497	7.27229	0.062682	0.69935	0.829303	FALSE	nonsig	1034	*	Intron (ENST00000661760.1/100506465, intron 3 of 3)	100506465	LINC01234	73102
chr5	177390413	177391121	*	709	8.03703	8.01276	8.06091	-0.0481507	0.699366	0.829315	FALSE	nonsig	709	*	Promoter (<=1kb)	6569	SLC34A1	766
chr10	132142261	132143397	*	1137	6.90947	6.94436	6.8737	0.0706601	0.699369	0.829315	FALSE	nonsig	1137	*	Promoter (<=1kb)	282973	JAKMIP3	-319
chr11	78757502	78757757	*	256	4.24512	4.32508	4.16046	0.164614	0.699374	0.829317	FALSE	nonsig	256	*	Intron (ENST00000278550.12/26011, intron 18 of 33)	26011	TENM4	47654
chr8	134665510	134665861	*	352	3.73876	3.61186	3.8554	-0.243543	0.699404	0.829348	FALSE	nonsig	352	*	Intron (ENST00000520356.5/57623, intron 1 of 13)	57623	ZFAT	-25630
chr8	10463408	10463714	*	307	4.27489	4.35907	4.18549	0.173585	0.699416	0.829356	FALSE	nonsig	307	*	Distal Intergenic	101929191	LINC03022	-10851
chr17	76376415	76377028	*	614	5.38066	5.3213	5.43767	-0.116374	0.699433	0.829372	FALSE	nonsig	614	*	Promoter (<=1kb)	8877	SPHK1	0
chr5	180099127	180099513	*	387	3.73361	3.82761	3.63305	0.194561	0.699437	0.829372	FALSE	nonsig	387	*	Distal Intergenic	255426	RASGEF1C	15887
chr15	85973826	85974987	*	1162	7.08411	7.11702	7.05042	0.0666015	0.699461	0.829396	FALSE	nonsig	1162	*	Distal Intergenic	123624	AGBL1	-104884
chr21	43268521	43268807	*	287	5.49577	5.43291	5.55601	-0.123097	0.699467	0.829397	FALSE	nonsig	287	*	Distal Intergenic	100126693	LINC00322	63232
chr21	46097138	46097501	*	364	4.18903	4.27854	4.09359	0.184957	0.699484	0.829413	FALSE	nonsig	364	*	Promoter (<=1kb)	122152369	COL6A2-DT	29
chr20	17140735	17141132	*	398	4.28138	4.36577	4.19176	0.17401	0.699492	0.829413	TRUE	nonsig	398	*	Distal Intergenic	105372545	LOC105372545	80781
chr15	75543114	75543406	*	293	3.64129	3.53166	3.74317	-0.211512	0.699493	0.829413	FALSE	nonsig	293	*	Intron (ENST00000618819.5/5780, intron 1 of 12)	5780	PTPN9	-18840
chr15	90931805	90932854	*	1050	8.80007	8.81985	8.78002	0.0398335	0.699497	0.829413	FALSE	nonsig	1050	*	Promoter (<=1kb)	374659	HDDC3	0
chr1	8004462	8005236	*	775	5.39467	5.33202	5.45471	-0.122691	0.6995	0.829413	FALSE	nonsig	775	*	3' UTR	124903834	LOC124903834	4922
chr20	52730949	52731754	*	806	5.9978	5.95265	6.04158	-0.0889305	0.699508	0.829417	FALSE	nonsig	806	*	Distal Intergenic	105372666	LOC105372666	45827
chr3	123659705	123660046	*	342	3.931	3.82977	4.02558	-0.195811	0.699532	0.829433	FALSE	nonsig	342	*	Promoter (1-2kb)	4638	MYLK	-1443
chr1	226104073	226104303	*	231	4.14871	4.23373	4.05836	0.175364	0.69954	0.829433	FALSE	nonsig	231	*	Distal Intergenic	105373113	LINC01703	17109
chr5	178186503	178186708	*	206	3.55264	3.4417	3.65566	-0.213962	0.699542	0.829433	FALSE	nonsig	206	*	Promoter (<=1kb)	64396	GMCL2	663
chr11	34832521	34833255	*	735	5.02104	4.95831	5.08116	-0.122855	0.699544	0.829433	FALSE	nonsig	735	*	Distal Intergenic	105376624	LOC105376624	57486
chr4	146442979	146444208	*	1230	5.91167	5.86271	5.95902	-0.0963111	0.699545	0.829433	FALSE	nonsig	1230	*	Intron (ENST00000432059.6/84068, intron 4 of 10)	102465837	MIR7849	34396
chr2	101768613	101768926	*	314	4.29573	4.38043	4.20576	0.174664	0.699546	0.829433	FALSE	nonsig	314	*	Intron (ENST00000427603.5/9448, intron 3 of 4)	9448	MAP4K4	-28308
chr19	41029549	41030500	*	952	5.65718	5.60594	5.70667	-0.100737	0.699563	0.829449	FALSE	nonsig	952	*	Distal Intergenic	1555	CYP2B6	19872
chr15	60643775	60644114	*	340	4.29549	4.38408	4.2011	0.182978	0.699572	0.829452	FALSE	nonsig	340	*	Intron (ENST00000667845.1/ENST00000667845.1, intron 1 of 3)	105370846	LOC105370846	9272
chr2	107258403	107259065	*	663	4.5823	4.65904	4.50125	0.157788	0.699574	0.829452	TRUE	nonsig	663	*	Intron (ENST00000443123.1/105373536, intron 3 of 3)	105373536	LINC01789	106478
chr2	120893758	120894560	*	803	5.19932	5.25589	5.14044	0.115444	0.699595	0.829472	TRUE	nonsig	803	*	Intron (ENST00000482119.6/2736, intron 2 of 3)	124907880	LOC124907880	-26355
chr14	76203357	76203950	*	594	6.02742	6.07845	5.97451	0.103942	0.699614	0.829481	FALSE	nonsig	594	*	3' UTR	55668	GPATCH2L	7449
chr22	44406302	44407006	*	705	5.46096	5.39806	5.52123	-0.12317	0.699615	0.829481	FALSE	nonsig	705	*	Distal Intergenic	101927526	LINC01656	-36321
chr4	47213735	47214354	*	620	5.02392	4.9588	5.08622	-0.127422	0.699616	0.829481	FALSE	nonsig	620	*	Intron (ENST00000295454.8/2560, intron 4 of 8)	2560	GABRB1	182102
chr1	183318380	183319118	*	739	4.91168	4.84361	4.97668	-0.133075	0.699632	0.829496	FALSE	nonsig	739	*	Intron (ENST00000287713.7/23057, intron 1 of 10)	23057	NMNAT2	-13506
chr7	97425809	97427447	*	1639	6.70926	6.67033	6.74718	-0.0768517	0.699674	0.829538	TRUE	nonsig	1639	*	Distal Intergenic	57001	SDHAF3	283128
chr5	42767335	42767966	*	632	5.33461	5.39398	5.27269	0.121284	0.699676	0.829538	FALSE	nonsig	632	*	Intron (ENST00000388827.4/100129792, intron 3 of 6)	100129792	CCDC152	10517
chr10	125054765	125055405	*	641	5.41019	5.46542	5.35276	0.112652	0.69968	0.829538	FALSE	nonsig	641	*	Intron (ENST00000337195.11/1488, intron 2 of 10)	100423041	MIR4296	-21895
chr4	109062687	109063125	*	439	4.04806	4.13961	3.95031	0.189298	0.699702	0.82956	FALSE	nonsig	439	*	Intron (ENST00000399132.6/84570, intron 3 of 37)	84570	COL25A1	-229995
chr5	67149886	67150192	*	307	4.3299	4.24736	4.40798	-0.160625	0.699715	0.82957	FALSE	nonsig	307	*	Intron (ENST00000403625.7/375449, intron 24 of 28)	375449	MAST4	7452
chr7	101121979	101122187	*	209	4.19937	4.28479	4.10858	0.176206	0.699729	0.829582	FALSE	nonsig	209	*	Distal Intergenic	5054	SERPINE1	-4917
chr21	31313863	31314408	*	546	4.20377	4.28869	4.11354	0.175148	0.699754	0.829606	TRUE	nonsig	546	*	Intron (ENST00000286827.7/7074, intron 3 of 28)	7074	TIAM1	29853
chr4	37294930	37295132	*	203	3.55903	3.45284	3.65794	-0.205103	0.699763	0.82961	FALSE	nonsig	203	*	Intron (ENST00000309447.6/57495, intron 1 of 6)	57495	NWD2	50187
chr3	190076656	190077669	*	1014	6.37757	6.33778	6.41629	-0.078506	0.699765	0.82961	FALSE	nonsig	1014	*	Intron (ENST00000319332.10/55214, intron 1 of 14)	55214	P3H2	38979
chr7	45259681	45260699	*	1019	5.51497	5.57287	5.45464	0.118228	0.699795	0.829641	FALSE	nonsig	1019	*	Distal Intergenic	10268	RAMP3	101852
chr2	30164771	30165750	*	980	6.55163	6.59032	6.51187	0.0784467	0.699818	0.829662	FALSE	nonsig	980	*	Distal Intergenic	51646	YPEL5	8393
chr11	19667112	19667536	*	425	4.78663	4.71548	4.85443	-0.138941	0.699821	0.829662	FALSE	nonsig	425	*	Intron (ENST00000360655.8/89797, intron 1 of 37)	100126784	LEISA1	45083
chr15	34224312	34225614	*	1303	8.32251	8.34758	8.29699	0.0505903	0.699832	0.82967	FALSE	nonsig	1303	*	Promoter (<=1kb)	51234	EMC4	0
chr22	39894738	39895006	*	269	3.72975	3.82441	3.62844	0.19597	0.699853	0.829684	FALSE	nonsig	269	*	Promoter (<=1kb)	150350	ENTHD1	-874
chr11	121141131	121141618	*	488	4.18993	4.09635	4.2778	-0.181448	0.699857	0.829684	TRUE	nonsig	488	*	Promoter (<=1kb)	7007	TECTA	219
chr8	63362498	63363524	*	1027	5.81959	5.77198	5.86569	-0.093709	0.699858	0.829684	FALSE	nonsig	1027	*	Distal Intergenic	105375875	LOC105375875	53831
chr4	122106507	122107147	*	641	5.05461	4.98337	5.1225	-0.139131	0.69986	0.829684	FALSE	nonsig	641	*	Distal Intergenic	84162	BLTP1	-45184
chr5	3428282	3429631	*	1350	6.3887	6.43103	6.34509	0.0859398	0.699885	0.829708	TRUE	nonsig	1350	*	Intron (ENST00000662836.1/285577, intron 1 of 4)	105374624	LINC02162	-23185
chr12	48758322	48758649	*	328	4.28372	4.19656	4.36591	-0.169349	0.699895	0.829716	FALSE	nonsig	328	*	Intron (ENST00000548380.6/255411, intron 1 of 3)	100616262	MIR4701	13388
chr20	40951880	40952633	*	754	4.52747	4.44654	4.60411	-0.157573	0.699903	0.82972	TRUE	nonsig	754	*	Distal Intergenic	7150	TOP1	-76189
chr12	101086537	101087043	*	507	4.88487	4.81936	4.94754	-0.128178	0.699912	0.829726	FALSE	nonsig	507	*	Exon (ENST00000644049.1/121601, exon 19 of 30)	121601	ANO4	38549
chr11	1667117	1668544	*	1428	5.5386	5.594	5.48099	0.113005	0.699934	0.829743	FALSE	nonsig	1428	*	Promoter (1-2kb)	387742	FAM99A	1520
chr1	241739118	241739463	*	346	3.95732	3.8625	4.0463	-0.1838	0.699935	0.829743	TRUE	nonsig	346	*	Promoter (2-3kb)	128025	WDR64	-2085
chr3	58187673	58188292	*	620	6.86005	6.89508	6.82416	0.0709158	0.699942	0.829745	TRUE	nonsig	620	*	Downstream (<=300bp)	124909386	LOC124909386	3985
chr6	134361615	134362314	*	700	4.43341	4.51049	4.35198	0.15851	0.699944	0.829745	FALSE	nonsig	700	*	Intron (ENST00000660399.1/154092, intron 1 of 2)	154092	LINC01010	18308
chr9	84260751	84261735	*	985	7.00002	6.96584	7.03341	-0.0675616	0.699962	0.829761	FALSE	nonsig	985	*	Distal Intergenic	105376116	SLC28A3-AS1	-16484
chr4	136873674	136873933	*	260	3.7526	3.64874	3.84948	-0.200732	0.699969	0.829764	FALSE	nonsig	260	*	Intron (ENST00000656956.1/105377441, intron 3 of 4)	105377441	LINC02511	47449
chr7	34823780	34824092	*	313	4.5934	4.51712	4.66584	-0.148719	0.699978	0.829767	FALSE	nonsig	313	*	Intron (ENST00000360581.6/387129, intron 4 of 8)	404744	NPSR1-AS1	10236
chr1	8089543	8090667	*	1125	5.55704	5.50401	5.6082	-0.104195	0.699981	0.829767	FALSE	nonsig	1125	*	Intron (ENST00000445300.1/121832806, intron 2 of 2)	121832806	ERRFI1-DT	62805
chr13	50125944	50126311	*	368	6.83307	6.7992	6.86616	-0.0669549	0.699988	0.829767	FALSE	nonsig	368	*	Promoter (<=1kb)	8847	DLEU2	-224
chr4	10055775	10056270	*	496	3.94445	3.84462	4.03781	-0.193186	0.69999	0.829767	FALSE	nonsig	496	*	Promoter (<=1kb)	56606	SLC2A9	-839
chr6	10314258	10314535	*	278	3.64499	3.53962	3.74318	-0.203563	0.699996	0.829767	FALSE	nonsig	278	*	Distal Intergenic	109729173	TFAP2A-AS2	-89967
chr3	47849815	47851579	*	1765	6.56912	6.60709	6.53013	0.0769669	0.7	0.829767	FALSE	nonsig	1765	*	Promoter (<=1kb)	100302232	MIR1226	260
chr2	157777611	157778028	*	418	3.55449	3.44304	3.65794	-0.214905	0.700002	0.829767	FALSE	nonsig	418	*	Intron (ENST00000682025.1/90, intron 6 of 11)	90	ACVR1	-6246
chr20	38004348	38005471	*	1124	5.16772	5.10742	5.2256	-0.118184	0.700004	0.829767	FALSE	nonsig	1124	*	Intron (ENST00000373448.6/9675, intron 4 of 8)	9675	TTI1	-3833
chr8	90758371	90759130	*	760	6.24141	6.19944	6.2822	-0.0827509	0.700014	0.829773	FALSE	nonsig	760	*	Intron (ENST00000519519.5/105375633, intron 1 of 5)	105375633	LOC105375633	32465
chr3	134810322	134810847	*	526	4.15157	4.2361	4.06177	0.174322	0.700017	0.829773	TRUE	nonsig	526	*	Intron (ENST00000460895.5/2047, intron 2 of 3)	2047	EPHB1	-13001
chr12	119476086	119476647	*	562	4.68191	4.75679	4.60293	0.153866	0.700033	0.829787	FALSE	nonsig	562	*	Intron (ENST00000327554.3/160777, intron 3 of 13)	387890	TMEM233	-117127
chr9	9983274	9983550	*	277	3.3913	3.2604	3.5113	-0.2509	0.700038	0.829788	TRUE	nonsig	277	*	Intron (ENST00000381196.9/5789, intron 4 of 45)	105375972	LOC105375972	183851
chr16	67210187	67210688	*	502	4.64177	4.71027	4.56986	0.140406	0.700045	0.829791	FALSE	nonsig	502	*	Exon (ENST00000409509.5/26231, exon 3 of 6)	442901	MIR328	-7792
chr2	152432237	152433013	*	777	5.03827	5.10389	4.96951	0.134373	0.700052	0.829791	FALSE	nonsig	777	*	Intron (ENST00000288670.14/114793, intron 1 of 25)	114793	FMNL2	96787
chr18	45355874	45356378	*	505	4.44197	4.52044	4.35898	0.161465	0.700053	0.829791	FALSE	nonsig	505	*	Intron (ENST00000586448.5/8170, intron 1 of 20)	101927980	SLC14A2-AS1	78919
chr6	142953555	142954278	*	724	4.9402	4.87108	5.00616	-0.135078	0.700059	0.829793	FALSE	nonsig	724	*	Intron (ENST00000663724.1/107986655, intron 3 of 3)	107986655	HIVEP2-DT	3344
chr11	106724475	106724822	*	348	4.36594	4.44378	4.28366	0.160118	0.700073	0.829805	FALSE	nonsig	348	*	Intron (ENST00000526355.7/2977, intron 6 of 7)	124902744	LOC124902744	-120081
chr6	168497837	168498588	*	752	4.82212	4.88831	4.75275	0.135555	0.700077	0.829805	FALSE	nonsig	752	*	Intron (ENST00000354536.9/64094, intron 1 of 12)	64094	SMOC2	56653
chr10	113611160	113611711	*	552	4.76845	4.70017	4.83364	-0.133474	0.700082	0.829805	FALSE	nonsig	552	*	Intron (ENST00000359988.4/4892, intron 30 of 41)	3026	HABP2	43676
chr10	118800866	118801489	*	624	5.28508	5.22786	5.34012	-0.112261	0.70009	0.829805	FALSE	nonsig	624	*	Intron (ENST00000663084.1/125177373, intron 3 of 3)	143384	CACUL1	-45617
chr22	46070257	46071934	*	1678	8.45568	8.41724	8.49312	-0.0758856	0.700092	0.829805	TRUE	nonsig	1678	*	Promoter (<=1kb)	124905135	LOC124905135	-355
chr17	15957218	15957618	*	401	3.61582	3.71545	3.50879	0.206661	0.700094	0.829805	FALSE	nonsig	401	*	Intron (ENST00000304222.3/136, intron 1 of 1)	136	ADORA2B	12088
chr7	71988374	71989065	*	692	4.76276	4.68365	4.83775	-0.154094	0.7001	0.829808	FALSE	nonsig	692	*	Intron (ENST00000329008.9/83698, intron 4 of 5)	83698	CALN1	347930
chr12	85562758	85563226	*	469	3.98977	3.89701	4.07693	-0.179921	0.700115	0.829821	TRUE	nonsig	469	*	Distal Intergenic	105369876	LINC02820	244698
chr12	116122349	116122931	*	583	4.67952	4.75226	4.60292	0.149345	0.700151	0.829858	FALSE	nonsig	583	*	Intron (ENST00000281928.9/23389, intron 2 of 30)	23389	MED13L	-25438
chr4	166913279	166913642	*	364	3.48594	3.37235	3.59123	-0.218872	0.700166	0.829862	FALSE	nonsig	364	*	Intron (ENST00000541354.5/50859, intron 3 of 9)	50859	SPOCK3	188915
chr2	70703943	70704492	*	550	4.73717	4.66205	4.80858	-0.146528	0.700166	0.829862	FALSE	nonsig	550	*	Promoter (1-2kb)	119	ADD2	1916
chr1	104325199	104325585	*	387	4.27301	4.35832	4.18234	0.175984	0.700166	0.829862	FALSE	nonsig	387	*	Distal Intergenic	100129138	THAP3P1	251348
chr2	99559004	99559750	*	747	7.07001	7.03771	7.10161	-0.0638921	0.700182	0.829875	FALSE	nonsig	747	*	Intron (ENST00000409236.6/3899, intron 19 of 22)	3899	AFF3	33517
chr2	39933371	39934539	*	1169	5.5886	5.53542	5.63989	-0.104468	0.700194	0.829885	FALSE	nonsig	1169	*	Intron (ENST00000599740.1/100128590, intron 1 of 1)	100128590	SLC8A1-AS1	13678
chr19	44588352	44589293	*	942	4.61603	4.69195	4.5359	0.156048	0.70027	0.829963	FALSE	nonsig	942	*	Intron (ENST00000455455.1/388550, intron 1 of 3)	147710	IGSF23	-24270
chr3	165800650	165801925	*	1276	6.00902	5.96207	6.05449	-0.0924263	0.70027	0.829963	TRUE	nonsig	1276	*	Intron (ENST00000651449.1/103695433, intron 8 of 8)	590	BCHE	35495
chr4	83625629	83627095	*	1467	6.66278	6.69849	6.62616	0.0723251	0.700272	0.829963	FALSE	nonsig	1467	*	Distal Intergenic	84803	GPAT3	27100
chr13	108381682	108381910	*	229	3.32699	3.2048	3.43963	-0.234826	0.700286	0.829974	TRUE	nonsig	229	*	Intron (ENST00000637731.1/105370355, intron 4 of 4)	105370355	LOC105370355	46234
chr1	36910190	36910449	*	260	5.00155	4.93495	5.0652	-0.130255	0.700317	0.830007	FALSE	nonsig	260	*	Intron (ENST00000373091.8/2899, intron 1 of 15)	2899	GRIK3	-51054
chr18	75976556	75977465	*	910	4.70538	4.77321	4.63421	0.139007	0.700325	0.830012	FALSE	nonsig	910	*	Distal Intergenic	339298	LOC339298	-145503
chr5	142156888	142157192	*	305	3.62233	3.51312	3.72385	-0.210728	0.700332	0.830014	FALSE	nonsig	305	*	Distal Intergenic	80762	NDFIP1	13910
chr16	15765997	15766282	*	286	4.60134	4.5264	4.67258	-0.146179	0.700356	0.830038	FALSE	nonsig	286	*	Intron (ENST00000300036.6/4629, intron 9 of 40)	4629	MYH11	12671
chr10	112697936	112698531	*	596	4.29456	4.20735	4.37681	-0.16946	0.700367	0.830046	FALSE	nonsig	596	*	Intron (ENST00000705995.1/143187, intron 8 of 8)	100422909	MIR4295	63766
chr21	36504373	36505056	*	684	4.5218	4.44375	4.59584	-0.152094	0.700379	0.830056	FALSE	nonsig	684	*	Intron (ENST00000428667.1/105369301, intron 1 of 1)	23562	CLDN14	-24251
chr8	88194441	88195022	*	582	4.71387	4.78316	4.64109	0.142073	0.700413	0.83009	FALSE	nonsig	582	*	Intron (ENST00000286614.11/4325, intron 2 of 9)	105375630	LOC105375630	-131814
chr2	88090590	88091056	*	467	3.56275	3.45564	3.66245	-0.206806	0.700418	0.83009	FALSE	nonsig	467	*	Exon (ENST00000444564.2/150572, exon 4 of 9)	150572	SMYD1	7537
chr14	99272091	99272573	*	483	7.34169	7.37021	7.31259	0.0576271	0.70042	0.83009	FALSE	nonsig	483	*	Promoter (<=1kb)	64919	BCL11B	0
chr3	142861651	142862288	*	638	4.67323	4.74775	4.59466	0.153086	0.700444	0.830108	FALSE	nonsig	638	*	Intron (ENST00000295992.8/26577, intron 2 of 8)	26577	PCOLCE2	-13307
chr20	58864524	58864944	*	421	5.45675	5.39808	5.51313	-0.115048	0.700449	0.830108	FALSE	nonsig	421	*	Intron (ENST00000313949.11/2778, intron 1 of 12)	2778	GNAS	11258
chr6	149791377	149791800	*	424	3.49747	3.38109	3.60516	-0.224069	0.70045	0.830108	FALSE	nonsig	424	*	Intron (ENST00000484601.6/5110, intron 5 of 6)	5110	PCMT1	-18240
chr5	133293587	133294125	*	539	4.75662	4.68072	4.82873	-0.148008	0.700456	0.830108	FALSE	nonsig	539	*	Intron (ENST00000265342.12/23105, intron 6 of 15)	124901067	LOC124901067	27002
chr8	32183192	32183879	*	688	4.44926	4.36942	4.52491	-0.155489	0.700456	0.830108	FALSE	nonsig	688	*	Intron (ENST00000519301.6/3084, intron 1 of 10)	3084	NRG1	-37163
chr11	112113545	112113988	*	444	4.97435	5.04427	4.90087	0.143396	0.700462	0.830109	FALSE	nonsig	444	*	Intron (ENST00000534010.2/6392, intron 4 of 4)	83875	BCO2	26642
chr6	130872330	130872859	*	530	5.12366	5.06412	5.18085	-0.116731	0.700466	0.830109	FALSE	nonsig	530	*	Exon (ENST00000527017.6/2037, exon 3 of 8)	2037	EPB41L2	-3423
chr5	170299386	170299674	*	289	3.97985	3.88159	4.07185	-0.190252	0.700469	0.830109	FALSE	nonsig	289	*	Promoter (1-2kb)	3937	LCP2	-1571
chr2	55511100	55511864	*	765	6.11864	6.07528	6.16074	-0.0854641	0.700493	0.830133	FALSE	nonsig	765	*	Distal Intergenic	112942	CFAP36	-7740
chr17	48080107	48080645	*	539	4.86576	4.79747	4.93097	-0.133494	0.700522	0.830161	FALSE	nonsig	539	*	Intron (ENST00000393408.7/10951, intron 1 of 4)	10951	CBX1	19937
chr19	29887488	29887777	*	290	3.84048	3.93162	3.74319	0.18843	0.700532	0.830168	FALSE	nonsig	290	*	Distal Intergenic	8725	URI1	-35867
chr11	83086493	83087491	*	999	5.76971	5.71576	5.82172	-0.105953	0.700542	0.830168	FALSE	nonsig	999	*	Exon (ENST00000669005.1/ENST00000669005.1, exon 2 of 2)	123466204	LINC02951	9705
chr17	1210906	1211732	*	827	4.75609	4.68072	4.82772	-0.147001	0.700542	0.830168	FALSE	nonsig	827	*	Intron (ENST00000574139.7/29, intron 1 of 22)	29	ABR	17272
chr12	108050748	108051059	*	312	3.74354	3.62918	3.84949	-0.220316	0.700544	0.830168	FALSE	nonsig	312	*	Distal Intergenic	9671	WSCD2	-78229
chrX	153320651	153321181	*	531	5.56586	5.51171	5.61806	-0.106343	0.700551	0.830172	FALSE	nonsig	531	*	Promoter (<=1kb)	105373377	PNMA6F	586
chr14	42884173	42884487	*	315	4.27913	4.18992	4.36315	-0.173226	0.70056	0.830178	FALSE	nonsig	315	*	Distal Intergenic	105370470	LOC105370470	-424161
chr9	734904	735302	*	399	4.38789	4.46206	4.30969	0.152371	0.700567	0.830181	FALSE	nonsig	399	*	Promoter (<=1kb)	23189	KANK1	741
chr14	68717666	68718573	*	908	5.48078	5.53544	5.42396	0.111478	0.700572	0.830182	FALSE	nonsig	908	*	Intron (ENST00000488612.5/5890, intron 11 of 11)	105370547	LOC105370547	-12661
chr11	1780746	1781841	*	1096	5.46111	5.51549	5.4046	0.110893	0.700591	0.8302	FALSE	nonsig	1096	*	Promoter (2-3kb)	105376517	LOC105376517	-2358
chr6	130134599	130134883	*	285	3.96331	4.04996	3.87112	0.178839	0.700617	0.830223	FALSE	nonsig	285	*	Intron (ENST00000361794.7/84456, intron 22 of 22)	154075	SAMD3	9487
chr9	79268826	79269251	*	426	4.58573	4.4984	4.66808	-0.169679	0.700619	0.830223	FALSE	nonsig	426	*	Distal Intergenic	101927450	LOC101927450	-70512
chr4	25655213	25656262	*	1050	5.77145	5.71666	5.82424	-0.107582	0.700633	0.830235	FALSE	nonsig	1050	*	Promoter (<=1kb)	10568	SLC34A2	0
chr8	102616667	102616930	*	264	3.69346	3.58381	3.79537	-0.211561	0.70064	0.830238	FALSE	nonsig	264	*	Distal Intergenic	7071	KLF10	37445
chr4	147958611	147958876	*	266	3.55808	3.44028	3.66699	-0.226709	0.700651	0.830239	FALSE	nonsig	266	*	Intron (ENST00000336498.8/79658, intron 16 of 22)	79658	ARHGAP10	12372
chr6	128912826	128913572	*	747	4.19461	4.10965	4.27484	-0.165192	0.700653	0.830239	FALSE	nonsig	747	*	Intron (ENST00000617695.5/3908, intron 1 of 63)	3908	LAMA2	29511
chr10	93826431	93827929	*	1499	7.2918	7.26115	7.32181	-0.0606523	0.700653	0.830239	FALSE	nonsig	1499	*	Distal Intergenic	9211	LGI1	31877
chr20	17497957	17498608	*	652	4.6931	4.61476	4.7674	-0.152642	0.700703	0.830292	FALSE	nonsig	652	*	Intron (ENST00000377873.8/631, intron 6 of 7)	631	BFSP1	16133
chr9	89706694	89707419	*	726	4.53212	4.45767	4.60292	-0.14525	0.700705	0.830292	FALSE	nonsig	726	*	Intron (ENST00000617436.2/100129066, intron 5 of 5)	100129066	LINC03062	5043
chr4	47030983	47033268	*	2286	8.90736	8.88944	8.92505	-0.0356153	0.700722	0.830306	FALSE	nonsig	2286	*	Promoter (<=1kb)	2560	GABRB1	0
chr2	236100067	236100705	*	639	5.27037	5.20786	5.33028	-0.122426	0.700726	0.830306	FALSE	nonsig	639	*	Intron (ENST00000304032.13/116987, intron 16 of 17)	116987	AGAP1	54130
chr17	33406055	33406955	*	901	6.16529	6.12287	6.20649	-0.0836257	0.700733	0.830307	FALSE	nonsig	901	*	Intron (ENST00000359872.6/40, intron 1 of 9)	40	ASIC2	-112760
chr14	44778706	44778951	*	246	3.41942	3.30722	3.52352	-0.216302	0.700735	0.830307	FALSE	nonsig	246	*	Distal Intergenic	101927351	LINC02302	-10637
chr20	1086333	1087897	*	1565	6.02746	6.07642	5.97679	0.0996296	0.700744	0.830313	TRUE	nonsig	1565	*	Intron (ENST00000664648.1/105372493, intron 1 of 3)	9491	PSMF1	-25343
chr10	7263683	7264725	*	1043	6.75281	6.71636	6.78837	-0.0720136	0.700754	0.830319	FALSE	nonsig	1043	*	Intron (ENST00000361972.8/57713, intron 7 of 20)	57713	SFMBT2	144020
chr7	129787092	129787414	*	323	4.43201	4.50782	4.35199	0.155835	0.700765	0.830325	TRUE	nonsig	323	*	Distal Intergenic	105375501	LOC105375501	-6872
chr6	51569601	51570492	*	892	5.373	5.43101	5.31256	0.118453	0.700766	0.830325	FALSE	nonsig	892	*	Distal Intergenic	101927082	LOC101927082	-29231
chr19	4647972	4648588	*	617	5.42725	5.48297	5.3693	0.113662	0.700775	0.830329	FALSE	nonsig	617	*	Intron (ENST00000327473.9/126282, intron 1 of 1)	126282	TNFAIP8L1	7955
chr2	45943876	45944388	*	513	5.17738	5.23775	5.11437	0.123383	0.700782	0.830329	TRUE	nonsig	513	*	Intron (ENST00000306156.8/5581, intron 2 of 14)	5581	PRKCE	-33707
chr2	26745581	26746265	*	685	7.50983	7.53792	7.48118	0.0567488	0.700782	0.830329	FALSE	nonsig	685	*	Distal Intergenic	54978	SLC35F6	-18019
chr8	536865	537294	*	430	4.39372	4.30367	4.47849	-0.174822	0.70079	0.830333	FALSE	nonsig	430	*	Intron (ENST00000523656.5/157695, intron 2 of 4)	157695	TDRP	7540
chr22	38870335	38870723	*	389	7.4067	7.43707	7.37567	0.0614075	0.700809	0.830351	FALSE	nonsig	389	*	Promoter (1-2kb)	23466	CBX6	1493
chr8	116088824	116089597	*	774	4.6975	4.62402	4.76741	-0.143392	0.700815	0.830353	FALSE	nonsig	774	*	Intron (ENST00000505156.2/100859921, intron 7 of 13)	124902005	LOC124902005	-200025
chr7	30348801	30349459	*	659	4.3109	4.22067	4.39581	-0.175139	0.700821	0.830355	TRUE	nonsig	659	*	Intron (ENST00000323037.5/223082, intron 2 of 4)	223082	ZNRF2	-12941
chr1	195657181	195657666	*	486	4.40467	4.31974	4.48489	-0.165152	0.700838	0.830371	FALSE	nonsig	486	*	Distal Intergenic	105371672	LOC105371672	105759
chr1	173507234	173507700	*	467	4.41076	4.48875	4.3283	0.160448	0.700851	0.830374	FALSE	nonsig	467	*	Intron (ENST00000367714.4/284525, intron 24 of 27)	101928673	PRDX6-AS1	-17827
chr13	26608830	26609414	*	585	3.9111	4.00958	3.8054	0.204186	0.700853	0.830374	FALSE	nonsig	585	*	Exon (ENST00000586418.5/ENST00000586418.5, exon 2 of 3)	10810	WASF3	-32532
chr10	127216188	127217444	*	1257	5.16421	5.10344	5.22253	-0.119092	0.700853	0.830374	TRUE	nonsig	1257	*	Intron (ENST00000280333.9/1793, intron 27 of 51)	642938	INSYN2A	-19597
chr2	120441981	120443362	*	1382	6.42573	6.38639	6.46403	-0.0776428	0.700862	0.830379	TRUE	nonsig	1382	*	Distal Intergenic	84931	LINC01101	22856
chr2	240893334	240894050	*	717	6.65033	6.613	6.68671	-0.0737022	0.700869	0.830383	FALSE	nonsig	717	*	Promoter (1-2kb)	79919	MAB21L4	-1296
chr13	80978951	80979528	*	578	5.35122	5.40575	5.29455	0.111198	0.700887	0.830399	TRUE	nonsig	578	*	Intron (ENST00000665186.1/105370278, intron 1 of 4)	105370278	LOC105370278	38209
chr19	8352507	8353020	*	514	4.74865	4.81991	4.6737	0.14621	0.700908	0.830416	FALSE	nonsig	514	*	Distal Intergenic	256949	KANK3	-9245
chr17	20020045	20020325	*	281	3.53802	3.64137	3.4267	0.214663	0.70091	0.830416	FALSE	nonsig	281	*	Promoter (2-3kb)	92521	SPECC1	2900
chr6	102741611	102742364	*	754	5.09828	5.03686	5.15719	-0.120329	0.700913	0.830416	TRUE	nonsig	754	*	Distal Intergenic	2898	GRIK2	687478
chr17	42624075	42624562	*	488	4.76001	4.69019	4.8266	-0.136407	0.70092	0.83042	FALSE	nonsig	488	*	Distal Intergenic	7283	TUBG1	12200
chrX	102863711	102864058	*	348	5.50091	5.55475	5.44498	0.109771	0.700926	0.830421	TRUE	nonsig	348	*	Promoter (<=1kb)	100287765	LINC00630	0
chr10	75640579	75640974	*	396	3.7679	3.66799	3.86133	-0.193338	0.700933	0.830424	FALSE	nonsig	396	*	Intron (ENST00000611255.5/83938, intron 2 of 6)	83938	LRMDA	-6535
chr19	16277650	16277911	*	262	3.80708	3.70151	3.90545	-0.203937	0.700936	0.830424	FALSE	nonsig	262	*	Distal Intergenic	118827812	KLF2-DT	15664
chr1	163528859	163529194	*	336	4.20505	4.29258	4.11188	0.180704	0.700945	0.830426	FALSE	nonsig	336	*	Distal Intergenic	83540	NUF2	188604
chr5	147199896	147200672	*	777	4.55213	4.46899	4.63075	-0.161756	0.700946	0.830426	FALSE	nonsig	777	*	Intron (ENST00000504297.1/105378217, intron 2 of 2)	105378217	STK32A-AS1	34187
chr1	210597895	210598174	*	280	3.32842	3.43752	3.2104	0.227118	0.700961	0.830433	FALSE	nonsig	280	*	Intron (ENST00000413764.6/55733, intron 10 of 11)	3756	KCNH1	85755
chr11	68632713	68633264	*	552	5.61215	5.56056	5.66195	-0.101391	0.700963	0.830433	FALSE	nonsig	552	*	Distal Intergenic	55291	PPP6R3	22762
chr16	22753122	22754118	*	997	5.39353	5.33454	5.45021	-0.115662	0.700965	0.830433	FALSE	nonsig	997	*	Distal Intergenic	107984851	LOC107984851	59083
chr22	21867445	21868272	*	828	8.9595	8.94073	8.97803	-0.0373067	0.700969	0.830433	TRUE	nonsig	828	*	Promoter (<=1kb)	5594	MAPK1	0
chr1	236486537	236487304	*	768	4.94125	5.0091	4.87004	0.13906	0.700981	0.830443	FALSE	nonsig	768	*	Intron (ENST00000642595.1/128178, intron 5 of 7)	3964	LGALS8	-30696
chr17	36784578	36785144	*	567	4.00536	3.91118	4.09376	-0.182579	0.701023	0.830488	FALSE	nonsig	567	*	Distal Intergenic	105371750	LOC105371750	62075
chr5	87311836	87312116	*	281	3.80161	3.90411	3.69127	0.212845	0.701033	0.830495	TRUE	nonsig	281	*	Intron (ENST00000274376.11/5921, intron 1 of 24)	5921	RASA1	-25856
chr2	18317328	18317731	*	404	3.4114	3.27779	3.53368	-0.255893	0.701045	0.830497	FALSE	nonsig	404	*	Intron (ENST00000465292.5/3790, intron 3 of 4)	105373454	LOC105373454	-86236
chr15	67201926	67202333	*	408	3.90769	4.00676	3.80131	0.205455	0.701048	0.830497	FALSE	nonsig	408	*	3' UTR	4088	SMAD3	15264
chr5	135027742	135028345	*	604	4.13667	4.04535	4.22254	-0.17719	0.701049	0.830497	FALSE	nonsig	604	*	3' UTR	5307	PITX1	3665
chr1	72058367	72059069	*	703	4.39347	4.46621	4.31687	0.149335	0.701051	0.830497	FALSE	nonsig	703	*	Intron (ENST00000357731.10/257194, intron 1 of 6)	257194	NEGR1	41848
chr14	35352737	35353226	*	490	4.55818	4.48061	4.63179	-0.151179	0.701067	0.83051	FALSE	nonsig	490	*	Distal Intergenic	5687	PSMA6	41904
chr17	36221758	36222374	*	617	3.74856	3.84361	3.64681	0.196799	0.701071	0.830511	FALSE	nonsig	617	*	Distal Intergenic	105371747	LOC105371747	4433
chrX	140762214	140762571	*	358	5.42534	5.37016	5.47849	-0.108328	0.701087	0.830525	FALSE	nonsig	358	*	Promoter (1-2kb)	286411	LINC00632	-1927
chr15	52294653	52296078	*	1426	7.58629	7.61287	7.5592	0.0536665	0.701093	0.830526	TRUE	nonsig	1426	*	Promoter (<=1kb)	55930	MYO5C	0
chr6	159233388	159234415	*	1028	5.06842	5.00245	5.1315	-0.129052	0.701103	0.830534	FALSE	nonsig	1028	*	Exon (ENST00000297267.14/84624, exon 11 of 23)	100874312	FNDC1-IT1	-6371
chr17	81452709	81452933	*	225	4.28821	4.19987	4.37144	-0.171569	0.701108	0.830535	FALSE	nonsig	225	*	Promoter (1-2kb)	100422944	MIR3186	-1521
chr12	29486932	29487566	*	635	4.83131	4.76465	4.89503	-0.130382	0.701118	0.830536	FALSE	nonsig	635	*	Promoter (1-2kb)	341350	OVCH1	-1589
chr2	181281177	181281473	*	297	3.85326	3.94256	3.75806	0.184506	0.701121	0.830536	FALSE	nonsig	297	*	Intron (ENST00000642559.1/101927156, intron 8 of 9)	100616213	MIR4437	24179
chr8	89478755	89479190	*	436	4.77193	4.83827	4.7024	0.135863	0.701121	0.830536	FALSE	nonsig	436	*	Distal Intergenic	112268015	LOC112268015	141685
chr5	45552995	45553403	*	409	3.45898	3.56463	3.34498	0.219653	0.701134	0.830544	TRUE	nonsig	409	*	Intron (ENST00000303230.6/348980, intron 2 of 7)	348980	HCN1	-72859
chrX	140141346	140141856	*	511	4.95816	4.89033	5.02295	-0.132614	0.701139	0.830544	TRUE	nonsig	511	*	Distal Intergenic	389895	HAPSTR2	49668
chr10	77672488	77672830	*	343	4.11161	4.19904	4.01855	0.180488	0.70114	0.830544	FALSE	nonsig	343	*	Distal Intergenic	3778	KCNMA1	-34119
chr2	25664770	25665076	*	307	4.28963	4.37165	4.20266	0.168984	0.701147	0.830547	FALSE	nonsig	307	*	Intron (ENST00000398951.6/1838, intron 1 of 17)	1838	DTNB	7870
chr20	61676365	61676646	*	282	3.71226	3.6127	3.8054	-0.192696	0.701156	0.830552	FALSE	nonsig	282	*	Intron (ENST00000614565.5/1002, intron 2 of 15)	100128310	LOC100128310	43102
chr10	12740995	12742100	*	1106	6.8629	6.89776	6.82719	0.0705695	0.701165	0.830558	FALSE	nonsig	1106	*	Intron (ENST00000619168.5/57118, intron 3 of 10)	100313841	MIR548Q	-15642
chr10	118579975	118580565	*	591	4.96215	4.89292	5.02821	-0.135285	0.701195	0.830578	FALSE	nonsig	591	*	Distal Intergenic	2834	PRLHR	15083
chr13	82891406	82891815	*	410	3.92812	3.82761	4.02208	-0.194467	0.701195	0.830578	FALSE	nonsig	410	*	Intron (ENST00000663739.1/ENST00000663739.1, intron 2 of 2)	114798	SLITRK1	990578
chr4	37928426	37929171	*	746	4.88103	4.94354	4.81569	0.127842	0.701196	0.830578	FALSE	nonsig	746	*	Intron (ENST00000261439.9/23216, intron 2 of 19)	23216	TBC1D1	18531
chr14	48289779	48290062	*	284	3.57381	3.46389	3.67595	-0.21206	0.701198	0.830578	FALSE	nonsig	284	*	Distal Intergenic	124903310	LOC124903310	-24170
chr2	44766934	44767318	*	385	3.75371	3.65113	3.84947	-0.198338	0.70121	0.830587	FALSE	nonsig	385	*	Intron (ENST00000378494.8/79823, intron 10 of 10)	79823	CAMKMT	90340
chr10	12783196	12784115	*	920	5.75915	5.80826	5.70831	0.0999467	0.701238	0.830613	FALSE	nonsig	920	*	Intron (ENST00000619168.5/57118, intron 5 of 10)	100313841	MIR548Q	-57843
chr14	44615020	44615435	*	416	3.82982	3.73505	3.91874	-0.18369	0.70124	0.830613	FALSE	nonsig	416	*	Distal Intergenic	105370473	LOC105370473	106017
chr14	58330805	58331670	*	866	7.2098	7.17922	7.23975	-0.0605294	0.7013	0.830679	TRUE	nonsig	866	*	Promoter (<=1kb)	5926	ARID4A	0
chr8	23415766	23416383	*	618	4.44587	4.36502	4.52242	-0.157401	0.701309	0.830686	FALSE	nonsig	618	*	Intron (ENST00000524144.5/4017, intron 1 of 3)	4017	LOXL2	8908
chr9	37079231	37080625	*	1395	9.00164	8.98315	9.01989	-0.0367425	0.701313	0.830686	FALSE	nonsig	1395	*	Promoter (<=1kb)	100506710	EBLN3P	0
chr18	47930099	47930570	*	472	7.23522	7.26779	7.2019	0.0658926	0.701335	0.830707	FALSE	nonsig	472	*	Promoter (<=1kb)	4087	SMAD2	0
chr11	114027606	114028129	*	524	4.19885	4.10875	4.28365	-0.174895	0.701348	0.830717	FALSE	nonsig	524	*	Distal Intergenic	7704	ZBTB16	-30912
chr7	13069470	13069856	*	387	4.05468	4.14392	3.95955	0.184372	0.701353	0.830718	TRUE	nonsig	387	*	Intron (ENST00000639998.1/107986770, intron 3 of 7)	107986770	LOC107986770	-31535
chr6	10642415	10643022	*	608	3.9439	4.03427	3.84749	0.186783	0.701368	0.830731	TRUE	nonsig	608	*	Distal Intergenic	347744	C6orf52	44528
chr7	139699976	139700614	*	639	4.90534	4.83719	4.97042	-0.133229	0.701378	0.830738	FALSE	nonsig	639	*	Intron (ENST00000406875.8/28996, intron 2 of 14)	28996	HIPK2	16399
chr9	77384442	77384744	*	303	3.87879	3.7704	3.9796	-0.209204	0.701385	0.830741	TRUE	nonsig	303	*	3' UTR	23230	VPS13A	-4967
chr10	91576002	91576555	*	554	4.59832	4.52376	4.66922	-0.145459	0.701392	0.830745	FALSE	nonsig	554	*	Promoter (<=1kb)	100188947	HECTD2-AS1	-759
chr6	13303282	13304310	*	1029	5.46549	5.52081	5.40797	0.112844	0.7014	0.830749	FALSE	nonsig	1029	*	Intron (ENST00000606214.5/107080638, intron 7 of 7)	100130357	LOC100130357	-7696
chr14	105589110	105589893	*	784	4.99239	4.92797	5.05406	-0.126093	0.701404	0.830749	FALSE	nonsig	784	*	Distal Intergenic	102465871	MIR8071-1	-31223
chr1	68119932	68120671	*	740	6.52783	6.48931	6.56534	-0.0760283	0.701434	0.830776	FALSE	nonsig	740	*	Intron (ENST00000420587.5/100289178, intron 7 of 9)	79971	WLS	17491
chr10	5574798	5576081	*	1284	5.84052	5.89154	5.78762	0.10392	0.701435	0.830776	FALSE	nonsig	1284	*	Distal Intergenic	105376381	LOC105376381	-7917
chr14	70726651	70727489	*	839	5.34314	5.284	5.39994	-0.115943	0.701446	0.830785	FALSE	nonsig	839	*	3' UTR	4293	MAP3K9	25467
chr10	122190332	122190645	*	314	5.18406	5.1177	5.2475	-0.129797	0.70146	0.830796	FALSE	nonsig	314	*	Promoter (1-2kb)	10579	TACC2	-1803
chr1	209862396	209863234	*	839	5.96749	5.92019	6.01329	-0.0931013	0.701508	0.830848	TRUE	nonsig	839	*	Distal Intergenic	27042	UTP25	23591
chr5	125006353	125006582	*	230	3.48008	3.36797	3.5841	-0.216132	0.701516	0.830853	FALSE	nonsig	230	*	Intron (ENST00000647105.1/101927421, intron 1 of 6)	101927421	LOC101927421	9492
chr19	31304875	31305735	*	861	4.72339	4.65116	4.79216	-0.140999	0.70153	0.830865	FALSE	nonsig	861	*	Promoter (<=1kb)	57616	TSHZ3	28
chrX	112846614	112846918	*	305	3.47933	3.36357	3.58649	-0.222928	0.701546	0.83087	FALSE	nonsig	305	*	Distal Intergenic	154796	AMOT	-5783
chr2	199309558	199310348	*	791	5.66737	5.71663	5.61638	0.100244	0.701546	0.83087	TRUE	nonsig	791	*	Intron (ENST00000417098.6/23314, intron 9 of 10)	23314	SATB2	18685
chr2	45960973	45961211	*	239	3.75702	3.65596	3.85146	-0.195495	0.701555	0.83087	FALSE	nonsig	239	*	Intron (ENST00000306156.8/5581, intron 2 of 14)	5581	PRKCE	-16884
chr7	28384090	28384373	*	284	3.99538	3.90514	4.08031	-0.175171	0.701555	0.83087	FALSE	nonsig	284	*	Intron (ENST00000396299.6/9586, intron 1 of 9)	9586	CREB5	-24962
chr15	52912233	52912657	*	425	5.26139	5.3171	5.20344	0.113657	0.701555	0.83087	TRUE	nonsig	425	*	Distal Intergenic	101928499	LOC101928499	-106261
chr11	124566220	124566860	*	641	4.6651	4.59206	4.73463	-0.142565	0.701577	0.830891	FALSE	nonsig	641	*	5' UTR	390275	OR8A1	-3137
chr11	81627184	81627427	*	244	4.11288	4.19987	4.0203	0.17957	0.701594	0.830907	FALSE	nonsig	244	*	Distal Intergenic	100422823	MIR4300	263409
chr12	44696637	44697005	*	369	4.35595	4.43538	4.27188	0.163505	0.701619	0.830931	FALSE	nonsig	369	*	Intron (ENST00000395487.6/4753, intron 12 of 19)	4753	NELL2	6775
chr20	11231887	11232253	*	367	4.36669	4.4452	4.28366	0.161535	0.701658	0.830967	FALSE	nonsig	367	*	Distal Intergenic	339593	LOC339593	41132
chr12	132807475	132807814	*	340	3.87308	3.75806	3.9796	-0.221538	0.701659	0.830967	FALSE	nonsig	340	*	Promoter (<=1kb)	2802	GOLGA3	735
chr5	12430722	12430992	*	271	3.96141	4.0481	3.86918	0.178923	0.701663	0.830967	FALSE	nonsig	271	*	Distal Intergenic	105374655	LOC105374655	143645
chr15	27059585	27060437	*	853	5.78887	5.74053	5.83564	-0.095101	0.701668	0.830967	TRUE	nonsig	853	*	Intron (ENST00000615808.5/2567, intron 3 of 9)	2567	GABRG3	88141
chr18	78934981	78935548	*	568	4.74675	4.8183	4.67146	0.146839	0.70167	0.830967	FALSE	nonsig	568	*	Distal Intergenic	105372224	LOC105372224	-7540
chr10	34652488	34652751	*	264	3.85697	3.95139	3.75593	0.195457	0.701675	0.830967	FALSE	nonsig	264	*	Intron (ENST00000545260.5/56288, intron 2 of 22)	56288	PARD3	26935
chr18	3451442	3451792	*	351	5.24882	5.31158	5.18321	0.128368	0.701682	0.830969	FALSE	nonsig	351	*	Promoter (<=1kb)	7050	TGIF1	0
chr7	135914345	135914813	*	469	4.31768	4.21828	4.41068	-0.192403	0.701684	0.830969	FALSE	nonsig	469	*	Intron (ENST00000419211.2/ENST00000419211.2, intron 1 of 2)	136319	MTPN	62540
chr10	118945103	118946099	*	997	6.04954	6.00486	6.09288	-0.0880228	0.701691	0.830972	TRUE	nonsig	997	*	Intron (ENST00000663084.1/125177373, intron 2 of 3)	125177373	LINC03036	83445
chr11	72601545	72602128	*	584	5.08657	5.0229	5.14754	-0.124639	0.701695	0.830972	FALSE	nonsig	584	*	Intron (ENST00000334456.10/5138, intron 4 of 30)	5138	PDE2A	-4919
chr22	45866978	45867827	*	850	6.69759	6.73315	6.66113	0.0720149	0.701712	0.830988	FALSE	nonsig	850	*	Distal Intergenic	107985535	LOC107985535	19921
chr1	87569120	87569367	*	248	3.46703	3.57235	3.3534	0.218944	0.701717	0.830989	FALSE	nonsig	248	*	Distal Intergenic	100505768	LINC01364	-197437
chr8	54758534	54759477	*	944	6.47627	6.43882	6.51278	-0.0739569	0.701738	0.831009	TRUE	nonsig	944	*	Exon (ENST00000636932.1/6101, exon 22 of 23)	6101	RP1	-37037
chr14	65783722	65784042	*	321	4.27953	4.19077	4.36314	-0.172377	0.701747	0.831014	FALSE	nonsig	321	*	Distal Intergenic	2530	FUT8	147205
chr7	38368141	38368438	*	298	4.9963	4.93145	5.05836	-0.126913	0.701758	0.831016	FALSE	nonsig	298	*	5' UTR	100506776	TRG-AS1	18043
chr17	79865127	79865620	*	494	4.46356	4.54046	4.38232	0.15814	0.701758	0.831016	FALSE	nonsig	494	*	Distal Intergenic	8535	CBX4	-25687
chr6	100110618	100111293	*	676	4.44354	4.36427	4.51868	-0.154408	0.701761	0.831016	FALSE	nonsig	676	*	Distal Intergenic	728012	MCHR2-AS1	109678
chr2	179335467	179336606	*	1140	5.83168	5.88074	5.78089	0.0998531	0.701771	0.831023	FALSE	nonsig	1140	*	Distal Intergenic	91404	SESTD1	-70635
chr1	45014580	45014983	*	404	7.85872	7.88466	7.83231	0.0523533	0.701776	0.831024	FALSE	nonsig	404	*	Promoter (<=1kb)	7389	UROD	33
chr10	117165879	117166300	*	422	5.39486	5.45086	5.33659	0.114269	0.70178	0.831024	FALSE	nonsig	422	*	Promoter (1-2kb)	100500893	MIR3663	1474
chr2	176067627	176068223	*	597	3.40602	3.27779	3.52378	-0.245989	0.70179	0.831026	FALSE	nonsig	597	*	Distal Intergenic	344191	EVX2	15739
chr10	12811797	12812750	*	954	5.8491	5.80002	5.89656	-0.0965404	0.701793	0.831026	FALSE	nonsig	954	*	Intron (ENST00000619168.5/57118, intron 6 of 10)	105376418	LOC105376418	-64709
chr5	1020032	1020490	*	459	4.0932	3.99442	4.18564	-0.191228	0.701797	0.831026	FALSE	nonsig	459	*	Intron (ENST00000296849.10/85409, intron 3 of 9)	85409	NKD2	11070
chr5	2303159	2304137	*	979	5.1261	5.06501	5.18471	-0.119693	0.701798	0.831026	TRUE	nonsig	979	*	Distal Intergenic	105374618	LOC105374618	200062
chrX	134186530	134187044	*	515	3.83083	3.73505	3.92064	-0.18559	0.701852	0.831085	FALSE	nonsig	515	*	Distal Intergenic	124905221	MIR106AHG	-12441
chr16	51146101	51146453	*	353	5.00017	4.93394	5.06349	-0.129551	0.701873	0.831105	FALSE	nonsig	353	*	Intron (ENST00000251020.9/6299, intron 1 of 2)	6299	SALL1	4144
chr1	1135434	1136689	*	1256	5.81224	5.75937	5.86323	-0.103862	0.70188	0.831109	TRUE	nonsig	1256	*	Promoter (<=1kb)	254099	LINC01342	-328
chr7	113606303	113606616	*	314	3.49055	3.3768	3.59598	-0.219174	0.701885	0.831109	FALSE	nonsig	314	*	Distal Intergenic	124901813	LOC124901813	-111433
chr2	170582821	170583314	*	494	4.35947	4.43677	4.27779	0.158981	0.701888	0.831109	FALSE	nonsig	494	*	Intron (ENST00000438642.6/140469, intron 33 of 33)	100130256	LOC100130256	112060
chr10	129621568	129622564	*	997	5.52671	5.57936	5.47206	0.107298	0.70191	0.83113	FALSE	nonsig	997	*	Exon (ENST00000662900.1/ENST00000662900.1, exon 4 of 4)	105378560	LOC105378560	-79063
chr2	187686393	187686920	*	528	4.85932	4.92996	4.78505	0.144916	0.701925	0.831142	FALSE	nonsig	528	*	Distal Intergenic	7035	TFPI	-120633
chr1	21322352	21322781	*	430	5.58318	5.63582	5.52855	0.107265	0.701941	0.831154	FALSE	nonsig	430	*	Intron (ENST00000415912.6/1889, intron 1 of 18)	1889	ECE1	22356
chr1	168498137	168499359	*	1223	6.46617	6.4259	6.50534	-0.079448	0.701943	0.831154	TRUE	nonsig	1223	*	Promoter (2-3kb)	101928565	LOC101928565	-2445
chr4	26721453	26721927	*	475	3.75029	3.84884	3.64452	0.204329	0.701951	0.831159	FALSE	nonsig	475	*	Intron (ENST00000502873.5/55296, intron 15 of 19)	124900179	LOC124900179	19144
chr10	65355149	65355421	*	273	3.73038	3.82761	3.62611	0.201496	0.701974	0.83118	FALSE	nonsig	273	*	Distal Intergenic	101928913	LINC01515	-214917
chr14	32014122	32014501	*	380	4.15688	4.06097	4.24682	-0.185849	0.701977	0.83118	FALSE	nonsig	380	*	Intron (ENST00000556949.1/ENST00000556949.1, intron 1 of 1)	394	ARHGAP5	-61613
chr12	4962670	4963332	*	663	5.28719	5.34557	5.22636	0.119211	0.701987	0.831185	FALSE	nonsig	663	*	Exon (ENST00000640161.1/ENST00000640161.1, exon 3 of 3)	100507560	LOC100507560	-15519
chr5	86865345	86865716	*	372	4.15069	4.23291	4.06349	0.169416	0.70199	0.831185	FALSE	nonsig	372	*	Distal Intergenic	101929380	LOC101929380	-101605
chr6	45577819	45578667	*	849	5.83958	5.88974	5.78762	0.102121	0.701996	0.831187	FALSE	nonsig	849	*	Promoter (1-2kb)	105375077	RUNX2-AS1	-1049
chr10	30027248	30027529	*	282	4.18065	4.08833	4.26742	-0.179095	0.701999	0.831187	FALSE	nonsig	282	*	Exon (ENST00000375377.2/57608, exon 3 of 4)	107984218	LOC107984218	-26129
chr11	45586123	45587101	*	979	5.07137	5.00863	5.1315	-0.122875	0.702007	0.831191	FALSE	nonsig	979	*	Distal Intergenic	124902665	LOC124902665	3598
chr1	173856978	173857302	*	325	3.32991	3.44028	3.21038	0.229898	0.702018	0.831199	FALSE	nonsig	325	*	3' UTR	60674	GAS5	7569
chr15	41150490	41151248	*	759	5.40388	5.34557	5.45992	-0.114353	0.702027	0.831205	FALSE	nonsig	759	*	Distal Intergenic	54617	INO80	-34210
chr9	77552842	77553247	*	406	3.39854	3.2762	3.51131	-0.235103	0.702033	0.831207	FALSE	nonsig	406	*	Intron (ENST00000341700.7/9630, intron 1 of 6)	9630	GNA14	95075
chr3	169949920	169950227	*	308	3.39989	3.2762	3.51381	-0.237603	0.702041	0.831212	FALSE	nonsig	308	*	Intron (ENST00000487580.1/100128164, intron 1 of 1)	100128164	FHL1P1	15887
chr13	49165828	49166784	*	957	4.54409	4.46876	4.61568	-0.146915	0.7021	0.831276	FALSE	nonsig	957	*	Intron (ENST00000492622.6/22862, intron 8 of 25)	22862	FNDC3A	-31426
chr8	73305633	73306265	*	633	4.65781	4.58253	4.72936	-0.146838	0.702125	0.831301	TRUE	nonsig	633	*	Intron (ENST00000240285.10/157506, intron 2 of 5)	157506	RDH10	8617
chr20	19042305	19043233	*	929	4.98323	4.91444	5.04889	-0.134452	0.702143	0.831318	FALSE	nonsig	929	*	Intron (ENST00000617956.1/107985442, intron 3 of 5)	107985442	LOC107985442	13563
chr3	141192024	141193010	*	987	8.21082	8.23479	8.18645	0.0483372	0.702166	0.831338	FALSE	nonsig	987	*	Distal Intergenic	92370	PXYLP1	-35716
chr8	26716488	26716782	*	295	3.48339	3.37235	3.58649	-0.21414	0.702169	0.831338	FALSE	nonsig	295	*	Distal Intergenic	1808	DPYSL2	78958
chr5	73459486	73459814	*	329	4.49993	4.42244	4.57347	-0.151031	0.702172	0.831338	FALSE	nonsig	329	*	Intron (ENST00000506196.1/104355294, intron 4 of 4)	2297	FOXD1	-10709
chr9	130940661	130941711	*	1051	8.19834	8.22189	8.1744	0.0474943	0.702184	0.831347	FALSE	nonsig	1051	*	Promoter (1-2kb)	84929	FIBCD1	-1375
chr2	50398379	50398863	*	485	3.93349	3.83512	4.02558	-0.190462	0.70219	0.831349	TRUE	nonsig	485	*	Intron (ENST00000401669.7/9378, intron 17 of 22)	9378	NRXN1	18392
chr19	44903560	44904320	*	761	7.10614	7.07148	7.13999	-0.0685089	0.702198	0.831354	FALSE	nonsig	761	*	Promoter (1-2kb)	348	APOE	-1471
chr6	137512978	137513432	*	455	3.72801	3.82115	3.62845	0.192703	0.70221	0.831363	FALSE	nonsig	455	*	Distal Intergenic	167826	OLIG3	-18584
chr3	104106446	104106722	*	277	3.95815	4.04717	3.86328	0.183893	0.702229	0.83138	TRUE	nonsig	277	*	Distal Intergenic	100616336	MIR548AB	-582330
chr7	113209624	113210094	*	471	4.513	4.58506	4.43715	0.147908	0.702239	0.831385	FALSE	nonsig	471	*	Distal Intergenic	107986837	LOC107986837	64608
chr2	25324852	25325528	*	677	5.92728	5.87942	5.97361	-0.0941873	0.702243	0.831385	FALSE	nonsig	677	*	Intron (ENST00000264709.7/1788, intron 1 of 22)	100302246	MIR1301	3193
chr6	158629427	158629785	*	359	3.7705	3.66684	3.8672	-0.200361	0.702245	0.831385	FALSE	nonsig	359	*	3' UTR	57583	TMEM181	7507
chr11	100682210	100682698	*	489	4.22393	4.30367	4.13954	0.164129	0.702266	0.831401	FALSE	nonsig	489	*	Distal Intergenic	143872	ARHGAP42	-4590
chr12	118164912	118165618	*	707	5.73862	5.69018	5.7855	-0.0953205	0.702267	0.831401	FALSE	nonsig	707	*	Intron (ENST00000419821.6/51347, intron 17 of 20)	51347	TAOK3	-3033
chr13	79095960	79096313	*	354	3.68201	3.57105	3.78503	-0.213975	0.702277	0.831408	FALSE	nonsig	354	*	Distal Intergenic	64062	RBM26	244899
chr2	236469588	236470783	*	1196	5.88446	5.83695	5.93046	-0.0935078	0.702283	0.831411	TRUE	nonsig	1196	*	Intron (ENST00000431676.6/79781, intron 5 of 18)	79781	IQCA1	-14477
chr16	47886078	47888054	*	1977	7.39572	7.36675	7.42412	-0.0573612	0.702293	0.831417	TRUE	nonsig	1977	*	Promoter (<=1kb)	100507534	LINC02192	0
chr1	82920180	82921059	*	880	5.60507	5.6644	5.5432	0.121198	0.702303	0.831424	TRUE	nonsig	880	*	Intron (ENST00000452901.5/103283057, intron 2 of 10)	103283057	LINC01362	12618
chr6	86387074	86387691	*	618	5.73358	5.68189	5.78348	-0.101593	0.702313	0.831425	FALSE	nonsig	618	*	Distal Intergenic	101928842	LOC101928842	437384
chr5	36397902	36398437	*	536	5.47782	5.42324	5.53041	-0.107175	0.702314	0.831425	TRUE	nonsig	536	*	Distal Intergenic	202151	RANBP3L	-95788
chrX	49282588	49283100	*	513	5.75804	5.80611	5.70832	0.0977896	0.702316	0.831425	FALSE	nonsig	513	*	Promoter (1-2kb)	89801	PPP1R3F	1812
chr2	121699408	121700988	*	1581	6.46591	6.50356	6.42726	0.0763044	0.702348	0.831458	FALSE	nonsig	1581	*	Intron (ENST00000667483.1/254128, intron 3 of 4)	254128	NIFK-AS1	-4721
chr22	47322917	47323497	*	581	4.60755	4.52836	4.68262	-0.154258	0.702358	0.831462	FALSE	nonsig	581	*	Distal Intergenic	339685	LOC339685	-22072
chr2	157193981	157194381	*	401	4.92367	4.84694	4.99652	-0.149585	0.702365	0.831462	FALSE	nonsig	401	*	Distal Intergenic	11227	GALNT5	-63324
chr11	16843215	16843978	*	764	5.77592	5.72761	5.82267	-0.0950615	0.702365	0.831462	TRUE	nonsig	764	*	Intron (ENST00000531066.6/144100, intron 8 of 26)	144100	PLEKHA7	11936
chr8	15128395	15128647	*	253	3.75372	3.65113	3.84949	-0.198353	0.702368	0.831462	FALSE	nonsig	253	*	Intron (ENST00000382080.6/137868, intron 1 of 7)	137868	SGCZ	109784
chr15	46556187	46557657	*	1471	6.90895	6.94473	6.87226	0.0724651	0.702377	0.831466	TRUE	nonsig	1471	*	Intron (ENST00000686120.1/ENST00000686120.1, intron 1 of 2)	124900371	LOC124900371	-204441
chr14	36451431	36452088	*	658	4.88382	4.81612	4.94848	-0.132364	0.702379	0.831466	FALSE	nonsig	658	*	Intron (ENST00000634305.1/ENST00000634305.1, intron 3 of 3)	253970	SFTA3	25540
chr1	44067176	44067651	*	476	4.40369	4.32051	4.48233	-0.161824	0.702396	0.831481	FALSE	nonsig	476	*	Intron (ENST00000434244.5/128209, intron 5 of 6)	128209	KLF17	15983
chr17	65311934	65312240	*	307	3.76946	3.66684	3.86526	-0.198418	0.702403	0.831485	FALSE	nonsig	307	*	Distal Intergenic	8787	RGS9	123230
chr1	202200154	202200526	*	373	4.13714	4.0481	4.22101	-0.172908	0.702411	0.831489	FALSE	nonsig	373	*	Intron (ENST00000367278.8/59352, intron 1 of 17)	59352	LGR6	-3210
chr3	13633638	13634501	*	864	4.90539	4.83829	4.96951	-0.131219	0.702419	0.831493	FALSE	nonsig	864	*	Promoter (1-2kb)	2199	FBLN2	-1944
chr12	48985006	48986141	*	1136	6.59161	6.55411	6.62815	-0.0740363	0.702425	0.831495	FALSE	nonsig	1136	*	Distal Intergenic	7471	WNT1	6684
chr1	76066519	76066909	*	391	4.84689	4.77431	4.916	-0.141694	0.70243	0.831497	TRUE	nonsig	391	*	Downstream (<=300bp)	256435	ST6GALNAC3	-7837
chr2	223305838	223306190	*	353	4.01728	4.10786	3.92064	0.187226	0.702442	0.8315	FALSE	nonsig	353	*	Distal Intergenic	105373907	LOC105373907	-192583
chr15	87758814	87759405	*	592	5.04378	5.10697	4.9777	0.129273	0.702456	0.8315	FALSE	nonsig	592	*	Distal Intergenic	102724465	LOC102724465	-54962
chr2	130262105	130262943	*	839	5.07096	5.00865	5.13068	-0.122032	0.702457	0.8315	FALSE	nonsig	839	*	Distal Intergenic	80097	MZT2B	59793
chr3	52834824	52835404	*	581	4.94463	5.0129	4.87297	0.139927	0.702461	0.8315	FALSE	nonsig	581	*	Promoter (<=1kb)	389125	MUSTN1	0
chr3	123481722	123482071	*	350	4.4493	4.3709	4.52366	-0.152758	0.702464	0.8315	FALSE	nonsig	350	*	Distal Intergenic	201562	HACD2	18622
chr15	100140870	100141307	*	438	3.843	3.93262	3.74744	0.185181	0.702465	0.8315	FALSE	nonsig	438	*	Intron (ENST00000268070.9/170691, intron 10 of 21)	170691	ADAMTS17	120198
chr11	62171124	62171828	*	705	5.95368	5.90719	5.99871	-0.0915216	0.702469	0.8315	FALSE	nonsig	705	*	Distal Intergenic	10648	SCGB1D1	-18388
chr4	80685751	80686356	*	606	4.32321	4.23769	4.40394	-0.166252	0.702472	0.8315	FALSE	nonsig	606	*	Intron (ENST00000358105.8/255119, intron 3 of 5)	255119	CFAP299	-183693
chr2	85798773	85799191	*	419	3.93433	3.83291	4.02909	-0.196184	0.702474	0.8315	FALSE	nonsig	419	*	Distal Intergenic	102466516	MIR6071	-15096
chr3	197168232	197169458	*	1227	6.71272	6.67576	6.74875	-0.0729835	0.702476	0.8315	TRUE	nonsig	1227	*	Intron (ENST00000346964.6/1739, intron 5 of 25)	1739	DLG1	14176
chr14	98023221	98023660	*	440	4.14513	4.0582	4.22712	-0.168921	0.702484	0.8315	TRUE	nonsig	440	*	Distal Intergenic	388011	LINC01550	-45097
chr12	64174979	64175760	*	782	5.70833	5.65747	5.75746	-0.099994	0.702488	0.8315	FALSE	nonsig	782	*	Distal Intergenic	105369798	LOC105369798	-44440
chr4	80439733	80440174	*	442	4.15314	4.2345	4.06692	0.167583	0.702489	0.8315	FALSE	nonsig	442	*	Intron (ENST00000358105.8/255119, intron 2 of 5)	255119	CFAP299	103952
chr22	43165552	43166124	*	573	4.54925	4.62714	4.46691	0.160228	0.70249	0.8315	FALSE	nonsig	573	*	Distal Intergenic	23170	TTLL12	4150
chr5	10484946	10485430	*	485	3.63089	3.73274	3.5213	0.211443	0.702523	0.83153	FALSE	nonsig	485	*	Distal Intergenic	83853	ROPN1L	5575
chr11	109148575	109149139	*	565	4.68543	4.76349	4.60291	0.160577	0.702524	0.83153	FALSE	nonsig	565	*	Distal Intergenic	1662	DDX10	219056
chr5	122741689	122742450	*	762	5.04809	4.98034	5.1128	-0.132458	0.702549	0.831547	FALSE	nonsig	762	*	Distal Intergenic	101927379	LINC02201	-11004
chr18	56645544	56645826	*	283	4.57903	4.49301	4.6602	-0.167193	0.702551	0.831547	FALSE	nonsig	283	*	Intron (ENST00000590954.5/9352, intron 2 of 9)	9352	TXNL1	5302
chr2	210179890	210180263	*	374	3.47805	3.36357	3.58411	-0.220544	0.702551	0.831547	FALSE	nonsig	374	*	Intron (ENST00000412065.1/124907972, intron 1 of 2)	124907972	LOC124907972	8339
chr9	134980436	134981018	*	583	3.93097	3.82972	4.02557	-0.195853	0.702566	0.831561	FALSE	nonsig	583	*	Distal Intergenic	105376314	LOC105376314	43503
chr12	10000960	10001634	*	675	4.87834	4.80963	4.94393	-0.134294	0.702573	0.831563	FALSE	nonsig	675	*	Promoter (1-2kb)	51266	CLEC1B	-1660
chrX	37825331	37825640	*	310	4.62022	4.69548	4.54082	0.154665	0.702576	0.831563	TRUE	nonsig	310	*	Intron (ENST00000465127.1/7102, intron 3 of 8)	6990	DYNLT3	21768
chr12	50002509	50002822	*	314	3.34826	3.46117	3.22575	0.235421	0.702607	0.83159	FALSE	nonsig	314	*	Promoter (<=1kb)	29127	RACGAP1	0
chr7	27552290	27553908	*	1619	6.33509	6.29536	6.37376	-0.0783975	0.702608	0.83159	FALSE	nonsig	1619	*	Intron (ENST00000265395.7/11112, intron 4 of 7)	790953	TSL	-63566
chr4	13143690	13144515	*	826	5.0348	5.09811	4.9686	0.12951	0.702623	0.831604	FALSE	nonsig	826	*	Distal Intergenic	9364	RAB28	237079
chr16	79312423	79313047	*	625	4.33756	4.25459	4.41602	-0.161438	0.702649	0.831629	FALSE	nonsig	625	*	Distal Intergenic	4094	MAF	-82970
chr17	66431606	66432475	*	870	5.02454	4.95828	5.08789	-0.129605	0.70266	0.831637	FALSE	nonsig	870	*	Exon (ENST00000689984.2/ENST00000689984.2, exon 2 of 2)	101928001	PRKCA-AS1	-14752
chr21	45430687	45431220	*	534	5.04324	5.11009	4.97314	0.136947	0.702666	0.831639	FALSE	nonsig	534	*	Intron (ENST00000651438.1/80781, intron 2 of 41)	378832	COL18A1-AS1	-5617
chr8	51156227	51156541	*	315	4.54712	4.46482	4.62498	-0.160161	0.702682	0.831653	FALSE	nonsig	315	*	Distal Intergenic	124902078	LOC124902078	141206
chr6	156826589	156826862	*	274	3.76493	3.61389	3.90164	-0.287749	0.702699	0.831668	FALSE	nonsig	274	*	Promoter (2-3kb)	57492	ARID1B	-2511
chr12	66544326	66545067	*	742	5.38666	5.33227	5.43906	-0.106788	0.702706	0.831671	TRUE	nonsig	742	*	Intron (ENST00000398016.7/23426, intron 2 of 23)	23426	GRIP1	-5218
chr8	96940665	96941591	*	927	4.28658	4.19484	4.37283	-0.177989	0.702712	0.831671	TRUE	nonsig	927	*	Intron (ENST00000220763.10/10404, intron 4 of 7)	10404	CPQ	-87878
chr2	240156941	240157147	*	207	3.55716	3.45143	3.65566	-0.204235	0.702716	0.831671	FALSE	nonsig	207	*	Distal Intergenic	150677	OTOS	-12379
chr2	53460980	53461324	*	345	3.54801	3.42904	3.65792	-0.228873	0.702717	0.831671	FALSE	nonsig	345	*	Distal Intergenic	124900528	LOC124900528	9305
chr7	50814108	50814580	*	473	4.54892	4.62651	4.46691	0.159605	0.702721	0.831671	FALSE	nonsig	473	*	Distal Intergenic	2887	GRB10	-20646
chr1	246095588	246096472	*	885	4.64208	4.57084	4.70996	-0.139116	0.702733	0.83168	TRUE	nonsig	885	*	Promoter (<=1kb)	64754	SMYD3	0
chr6	121563515	121563829	*	315	3.48388	3.36789	3.59123	-0.223342	0.70275	0.831683	TRUE	nonsig	315	*	Distal Intergenic	2697	GJA1	126016
chr9	132016783	132017111	*	329	3.62187	3.7224	3.5138	0.208605	0.702755	0.831683	FALSE	nonsig	329	*	Intron (ENST00000651950.1/9442, intron 2 of 8)	9442	MED27	62534
chr22	17715894	17717024	*	1131	5.70281	5.65163	5.75223	-0.100602	0.702755	0.831683	FALSE	nonsig	1131	*	Intron (ENST00000337612.9/23786, intron 4 of 4)	23786	BCL2L13	9184
chr2	205273635	205274141	*	507	3.68141	3.56976	3.78503	-0.21527	0.702755	0.831683	FALSE	nonsig	507	*	Intron (ENST00000406610.7/117583, intron 16 of 22)	117583	PARD3B	-19351
chr1	80053953	80054486	*	534	4.93728	4.87365	4.99822	-0.124565	0.702756	0.831683	FALSE	nonsig	534	*	Distal Intergenic	101927412	LINC01781	-481269
chr10	84797777	84799057	*	1281	7.01874	6.98541	7.05131	-0.0659071	0.702792	0.831721	FALSE	nonsig	1281	*	Distal Intergenic	54462	CCSER2	345560
chr4	158172197	158172875	*	679	4.93616	5.00295	4.86613	0.136824	0.702797	0.831721	FALSE	nonsig	679	*	Promoter (<=1kb)	285505	GASK1B-AS1	0
chr11	94394094	94394742	*	649	4.32663	4.24496	4.40392	-0.158956	0.702849	0.831779	FALSE	nonsig	649	*	Intron (ENST00000243673.7/10888, intron 2 of 3)	10888	GPR83	6650
chr2	17586846	17587179	*	334	3.68954	3.58253	3.78917	-0.206643	0.702863	0.83179	FALSE	nonsig	334	*	Intron (ENST00000404666.6/7447, intron 1 of 3)	7447	VSNL1	45686
chr1	184118123	184118391	*	269	3.87736	3.77152	3.97597	-0.204445	0.702869	0.831792	TRUE	nonsig	269	*	Promoter (<=1kb)	102724830	LOC102724830	-651
chr3	65871210	65872041	*	832	6.10597	6.06055	6.15	-0.0894566	0.702887	0.831807	FALSE	nonsig	832	*	Intron (ENST00000330909.12/9223, intron 1 of 24)	100873983	MAGI1-AS1	-21775
chr6	170264377	170264849	*	473	4.22664	4.30444	4.1444	0.160045	0.70289	0.831807	FALSE	nonsig	473	*	Promoter (1-2kb)	154449	LOC154449	-1644
chr17	36768438	36768888	*	451	3.49014	3.59391	3.37833	0.215579	0.702903	0.831813	FALSE	nonsig	451	*	Distal Intergenic	105371750	LOC105371750	45935
chr8	11789297	11789894	*	598	4.11677	4.20564	4.02208	0.183561	0.702904	0.831813	FALSE	nonsig	598	*	Distal Intergenic	2222	FDFT1	-5679
chr1	162466887	162467352	*	466	4.36196	4.43886	4.28073	0.158131	0.702909	0.831813	FALSE	nonsig	466	*	Distal Intergenic	127933	UHMK1	-29899
chr2	26529328	26530566	*	1239	6.47772	6.43519	6.51903	-0.0838393	0.702911	0.831813	FALSE	nonsig	1239	*	Intron (ENST00000272371.7/9381, intron 2 of 46)	9381	OTOF	28112
chr17	34098135	34098928	*	794	5.04189	4.97551	5.10535	-0.129843	0.702924	0.831823	TRUE	nonsig	794	*	Intron (ENST00000359872.6/40, intron 1 of 9)	107985038	LOC107985038	-19035
chr8	29976934	29977520	*	587	5.42483	5.36979	5.47785	-0.108057	0.702928	0.831823	TRUE	nonsig	587	*	Distal Intergenic	100422876	MIR3148	-19586
chr15	59940581	59941018	*	438	3.86761	3.7547	3.97233	-0.217626	0.702944	0.831837	FALSE	nonsig	438	*	Distal Intergenic	27023	FOXB1	-63216
chr7	139385541	139385976	*	436	4.50821	4.58192	4.43053	0.151385	0.702957	0.831848	FALSE	nonsig	436	*	Intron (ENST00000541170.7/51631, intron 3 of 10)	51631	LUC7L2	10337
chr15	42595378	42596245	*	868	5.2023	5.14203	5.26015	-0.11812	0.70297	0.831856	TRUE	nonsig	868	*	Intron (ENST00000290607.12/57519, intron 3 of 32)	57519	STARD9	19708
chr2	149974529	149975021	*	493	3.75645	3.65474	3.85146	-0.196716	0.702973	0.831856	FALSE	nonsig	493	*	Intron (ENST00000655697.1/101929231, intron 3 of 3)	150596	LINC01931	-115338
chr4	172140898	172141283	*	386	4.55179	4.6308	4.4682	0.162601	0.702977	0.831856	TRUE	nonsig	386	*	Intron (ENST00000506823.6/442117, intron 2 of 12)	442117	GALNTL6	88453
chr20	50400510	50401189	*	680	5.3992	5.34218	5.45406	-0.111887	0.703031	0.831914	FALSE	nonsig	680	*	Distal Intergenic	101927586	LINC01271	-79024
chr1	39926421	39927079	*	659	4.3718	4.45354	4.28514	0.168393	0.703034	0.831914	FALSE	nonsig	659	*	Distal Intergenic	4610	MYCL	-24165
chr14	61806720	61807196	*	477	3.7619	3.65962	3.8574	-0.197782	0.703038	0.831914	FALSE	nonsig	477	*	Distal Intergenic	83851	SYT16	-4778
chr5	107594120	107594701	*	582	4.41128	4.32661	4.49125	-0.16464	0.703043	0.831914	FALSE	nonsig	582	*	Intron (ENST00000333274.11/1946, intron 1 of 4)	1946	EFNA5	75926
chr11	7019719	7020959	*	1241	8.72206	8.70272	8.74114	-0.0384242	0.703045	0.831914	FALSE	nonsig	1241	*	Promoter (<=1kb)	338323	NLRP14	0
chr15	26406462	26406947	*	486	4.01606	4.11054	3.91495	0.195585	0.703056	0.831916	FALSE	nonsig	486	*	Intron (ENST00000658140.1/107984780, intron 1 of 4)	107984780	LINC02248	11323
chrX	108159746	108160238	*	493	3.70144	3.59391	3.80152	-0.207612	0.703058	0.831916	FALSE	nonsig	493	*	Exon (ENST00000372216.8/1288, exon 44 of 45)	1288	COL4A6	3360
chr15	39504257	39504538	*	282	3.76559	3.66077	3.8633	-0.202533	0.70306	0.831916	FALSE	nonsig	282	*	Distal Intergenic	105370784	LOC105370784	15407
chr10	22823076	22823504	*	429	5.04673	5.11096	4.97951	0.131452	0.703085	0.831941	TRUE	nonsig	429	*	Distal Intergenic	219681	ARMC3	-104520
chr13	106175621	106176071	*	451	3.39628	3.26832	3.5138	-0.245477	0.703089	0.831941	FALSE	nonsig	451	*	Distal Intergenic	124903245	LOC124903245	-111552
chr18	21179531	21180058	*	528	5.45982	5.40312	5.51437	-0.111248	0.703094	0.831942	FALSE	nonsig	528	*	Distal Intergenic	101927496	GREB1L-DT	61313
chr11	24205785	24206530	*	746	4.79411	4.86689	4.71745	0.149445	0.703115	0.831953	FALSE	nonsig	746	*	Distal Intergenic	105376594	LINC02686	55675
chr9	77439756	77440495	*	740	5.26391	5.32053	5.20498	0.115546	0.703118	0.831953	FALSE	nonsig	740	*	Intron (ENST00000341700.7/9630, intron 2 of 6)	9630	GNA14	-8068
chr1	66331667	66332875	*	1209	7.03673	7.0734	6.99911	0.0742958	0.703126	0.831953	TRUE	nonsig	1209	*	Promoter (<=1kb)	5142	PDE4B	0
chr14	30159291	30160022	*	732	6.09603	6.05202	6.13873	-0.0867109	0.703127	0.831953	FALSE	nonsig	732	*	Intron (ENST00000549503.1/5587, intron 2 of 5)	5587	PRKD1	31876
chr11	96242913	96243972	*	1060	8.61704	8.59714	8.63667	-0.039534	0.703132	0.831953	FALSE	nonsig	1060	*	Intron (ENST00000524717.6/84441, intron 1 of 4)	100422991	MIR1260B	-97466
chr10	67221985	67222225	*	241	3.75873	3.65962	3.85146	-0.191843	0.703133	0.831953	FALSE	nonsig	241	*	Intron (ENST00000683963.1/29119, intron 4 of 16)	29119	CTNNA3	-41542
chr1	228415565	228416948	*	1384	7.7963	7.77165	7.82053	-0.0488721	0.703138	0.831953	FALSE	nonsig	1384	*	Promoter (<=1kb)	51127	TRIM17	0
chr17	4604264	4604636	*	373	5.9574	6.0039	5.90936	0.0945413	0.70314	0.831953	FALSE	nonsig	373	*	Intron (ENST00000338859.8/342527, intron 7 of 7)	400568	LINC01996	-5813
chr22	38843254	38844831	*	1578	8.97208	8.94179	9.00176	-0.0599653	0.70314	0.831953	FALSE	nonsig	1578	*	Promoter (<=1kb)	23467	NPTXR	0
chr14	82905856	82906139	*	284	3.74374	3.63655	3.84351	-0.206961	0.703147	0.831954	FALSE	nonsig	284	*	Distal Intergenic	105370600	LOC105370600	112005
chr4	90240832	90241295	*	464	4.50973	4.42336	4.59123	-0.167876	0.703151	0.831954	FALSE	nonsig	464	*	Intron (ENST00000509176.6/401145, intron 1 of 10)	401145	CCSER1	5801
chr1	2013127	2013674	*	548	5.29098	5.22804	5.35129	-0.123253	0.703157	0.831954	FALSE	nonsig	548	*	Promoter (1-2kb)	105378589	LOC105378589	1856
chr2	147294595	147295362	*	768	5.36579	5.4218	5.30752	0.114284	0.703159	0.831954	TRUE	nonsig	768	*	Distal Intergenic	105373669	LINC01911	447962
chr3	143707622	143708226	*	605	4.75413	4.67772	4.82671	-0.148991	0.703162	0.831954	FALSE	nonsig	605	*	Intron (ENST00000316549.11/285195, intron 4 of 15)	285195	SLC9A9	-9473
chr3	197400723	197401150	*	428	3.74913	3.84468	3.64681	0.197864	0.703183	0.831974	FALSE	nonsig	428	*	Intron (ENST00000700789.1/ENST00000700789.1, intron 2 of 2)	105374308	LOC105374308	55504
chr14	96473499	96474403	*	905	5.57166	5.51748	5.62387	-0.106397	0.703196	0.831981	FALSE	nonsig	905	*	Intron (ENST00000267584.9/122481, intron 14 of 17)	122481	AK7	-8579
chr4	91282319	91282603	*	285	3.6272	3.52111	3.72602	-0.204909	0.703197	0.831981	FALSE	nonsig	285	*	Intron (ENST00000509176.6/401145, intron 10 of 10)	124900733	LOC124900733	42703
chr9	113111581	113111904	*	324	4.11038	4.19983	4.01502	0.184813	0.70321	0.831991	FALSE	nonsig	324	*	Promoter (<=1kb)	100128385	FAM225B	-38
chr3	17605142	17605402	*	261	4.28943	4.20401	4.37007	-0.16606	0.703214	0.831991	FALSE	nonsig	261	*	Intron (ENST00000253692.11/9779, intron 2 of 21)	9779	TBC1D5	18511
chr20	733901	734131	*	231	3.38648	3.25879	3.50378	-0.24499	0.703228	0.832003	FALSE	nonsig	231	*	Distal Intergenic	113278	SLC52A3	31694
chr7	8613035	8613499	*	465	3.46367	3.56853	3.3506	0.217934	0.703233	0.832004	TRUE	nonsig	465	*	Intron (ENST00000405863.6/30010, intron 2 of 2)	30010	NXPH1	-76788
chr10	127964797	127965881	*	1085	5.22203	5.15049	5.29019	-0.1397	0.703246	0.832014	FALSE	nonsig	1085	*	5' UTR	5791	PTPRE	-21463
chr11	26777074	26778348	*	1275	6.57338	6.53492	6.61083	-0.0759079	0.70325	0.832014	FALSE	nonsig	1275	*	Distal Intergenic	159963	SLC5A12	-53647
chr6	63963889	63964846	*	958	5.13021	5.06335	5.1941	-0.130755	0.703263	0.832025	TRUE	nonsig	958	*	Intron (ENST00000503581.6/346007, intron 35 of 42)	346007	EYS	101530
chr9	87670399	87670724	*	326	3.38584	3.2604	3.50125	-0.240846	0.703281	0.832038	FALSE	nonsig	326	*	Promoter (1-2kb)	1612	DAPK1	1946
chr6	25331262	25331601	*	340	4.3848	4.4614	4.3039	0.157499	0.703282	0.832038	FALSE	nonsig	340	*	Intron (ENST00000461945.1/55604, intron 2 of 8)	55604	CARMIL1	51587
chr16	6892842	6893482	*	641	3.40142	3.28246	3.51131	-0.228852	0.70331	0.832065	FALSE	nonsig	641	*	Intron (ENST00000641259.1/54715, intron 6 of 19)	54715	RBFOX1	119033
chr15	84500803	84501289	*	487	4.56512	4.48875	4.63766	-0.148908	0.703321	0.832065	FALSE	nonsig	487	*	Intron (ENST00000559065.1/ENST00000559065.1, intron 1 of 1)	374650	GOLGA6L5P	10179
chr4	56178626	56179162	*	537	4.56512	4.48875	4.63766	-0.148908	0.703321	0.832065	FALSE	nonsig	537	*	Intron (ENST00000629263.3/57482, intron 1 of 4)	57482	CRACD	8431
chr12	116201636	116202755	*	1120	5.36607	5.31008	5.41997	-0.109883	0.703321	0.832065	FALSE	nonsig	1120	*	Intron (ENST00000281928.9/23389, intron 2 of 30)	23389	MED13L	34814
chr9	88050791	88051661	*	871	5.45452	5.39556	5.51117	-0.11561	0.703339	0.832081	FALSE	nonsig	871	*	Distal Intergenic	102724156	LINC03026	25281
chr2	168687123	168687898	*	776	5.3375	5.27813	5.39452	-0.116396	0.703348	0.832086	FALSE	nonsig	776	*	Intron (ENST00000392687.4/253782, intron 4 of 10)	100861402	CERS6-AS1	96158
chr10	122054172	122054509	*	338	4.51384	4.59142	4.43185	0.15957	0.703355	0.832086	FALSE	nonsig	338	*	Intron (ENST00000369005.6/10579, intron 3 of 22)	10579	TACC2	32179
chr20	11902340	11902549	*	210	3.6947	3.58887	3.7933	-0.20443	0.703357	0.832086	FALSE	nonsig	210	*	Intron (ENST00000254977.7/22903, intron 1 of 4)	22903	BTBD3	9847
chr13	43935888	43937211	*	1324	5.40112	5.34405	5.45601	-0.111961	0.70336	0.832086	FALSE	nonsig	1324	*	Intron (ENST00000627615.1/144811, intron 7 of 12)	121838	NRAD1	14316
chr12	8181161	8181523	*	363	3.93303	3.83614	4.02382	-0.187677	0.703373	0.832092	FALSE	nonsig	363	*	Promoter (<=1kb)	440078	FAM66C	892
chr12	1443551	1444519	*	969	5.6498	5.70174	5.59591	0.105835	0.703373	0.832092	FALSE	nonsig	969	*	Promoter (<=1kb)	23085	ERC1	260
chr1	21874392	21875480	*	1089	5.66825	5.72326	5.61106	0.112202	0.70339	0.832106	FALSE	nonsig	1089	*	Promoter (<=1kb)	3339	HSPG2	0
chr3	124317148	124317367	*	220	3.70575	3.59136	3.81173	-0.220371	0.703464	0.832188	FALSE	nonsig	220	*	Intron (ENST00000682506.1/8997, intron 6 of 59)	8997	KALRN	-17060
chr9	117049824	117050422	*	599	4.9624	4.89344	5.02821	-0.134769	0.703467	0.832188	FALSE	nonsig	599	*	Intron (ENST00000313400.9/23245, intron 5 of 22)	100124538	SNORA70C	130673
chr16	78385596	78385826	*	231	3.93839	3.84361	4.02734	-0.18373	0.703493	0.83221	TRUE	nonsig	231	*	Intron (ENST00000627394.3/51741, intron 5 of 9)	124903730	LOC124903730	120742
chr7	118583552	118583806	*	255	3.80999	3.91021	3.70228	0.207929	0.703494	0.83221	FALSE	nonsig	255	*	Distal Intergenic	105375473	LOC105375473	71610
chr19	7211455	7211869	*	415	3.86807	3.75356	3.97416	-0.220602	0.703503	0.832216	FALSE	nonsig	415	*	Intron (ENST00000341500.9/3643, intron 2 of 20)	3643	INSR	-43477
chr2	27001778	27002599	*	822	6.26161	6.30468	6.21721	0.087465	0.703525	0.832232	TRUE	nonsig	822	*	Promoter (<=1kb)	22924	MAPRE3	0
chr12	44158898	44159588	*	691	4.3625	4.28246	4.43833	-0.155869	0.703529	0.832232	FALSE	nonsig	691	*	Intron (ENST00000266534.8/84216, intron 4 of 7)	84216	TMEM117	85247
chr6	35505850	35506234	*	385	3.93159	3.83506	4.02207	-0.187004	0.703531	0.832232	FALSE	nonsig	385	*	Promoter (<=1kb)	7287	TULP1	0
chr2	99557797	99558282	*	486	5.38995	5.44726	5.33028	0.116979	0.703533	0.832232	FALSE	nonsig	486	*	Intron (ENST00000409236.6/3899, intron 20 of 22)	3899	AFF3	34985
chr9	88990717	88992227	*	1511	7.05554	7.08858	7.02172	0.0668623	0.703541	0.832237	FALSE	nonsig	1511	*	Promoter (<=1kb)	1903	S1PR3	0
chr10	92260760	92261421	*	662	6.26284	6.30451	6.21993	0.0845798	0.703546	0.832237	FALSE	nonsig	662	*	Intron (ENST00000265997.5/22849, intron 1 of 9)	22849	CPEB3	-17481
chr17	29123983	29124886	*	904	7.85821	7.83296	7.88303	-0.0500728	0.70355	0.832237	FALSE	nonsig	904	*	Exon (ENST00000704659.1/399687, exon 3 of 42)	399687	MYO18A	3106
chr16	29271946	29272428	*	483	3.76942	3.66678	3.86524	-0.198461	0.70359	0.832281	FALSE	nonsig	483	*	Exon (ENST00000622268.1/ENST00000622268.1, exon 1 of 1)	440352	SNX29P2	-18792
chr2	133109831	133110088	*	258	3.84405	3.93459	3.74745	0.187138	0.70362	0.832311	FALSE	nonsig	258	*	Intron (ENST00000409261.6/344148, intron 6 of 19)	101928161	NCKAP5-AS2	-154880
chr16	56603693	56603923	*	231	5.79778	5.74943	5.84457	-0.0951322	0.703625	0.832312	FALSE	nonsig	231	*	Distal Intergenic	4502	MT2A	-4661
chr13	42395244	42395802	*	559	4.28113	4.19572	4.36176	-0.166037	0.703641	0.832326	FALSE	nonsig	559	*	Intron (ENST00000637462.1/105370177, intron 4 of 7)	105370177	LINC02341	-29090
chr21	46205163	46206549	*	1387	4.96367	4.89801	5.02646	-0.128447	0.703661	0.832337	FALSE	nonsig	1387	*	Exon (ENST00000356396.8/4047, exon 17 of 23)	4047	LSS	-8792
chr8	107489901	107490498	*	598	4.66937	4.59263	4.74223	-0.149599	0.703665	0.832337	FALSE	nonsig	598	*	Intron (ENST00000517746.6/284, intron 1 of 8)	284	ANGPT1	4497
chr7	90759728	90760885	*	1158	5.18464	5.12073	5.24583	-0.125103	0.703668	0.832337	FALSE	nonsig	1158	*	Intron (ENST00000449528.5/5218, intron 7 of 7)	5218	CDK14	33224
chr2	82257984	82258421	*	438	4.20609	4.28869	4.11848	0.17021	0.703678	0.832337	FALSE	nonsig	438	*	Distal Intergenic	1720	DHFRP3	-598405
chr17	41563531	41564336	*	806	4.64448	4.71434	4.57105	0.143288	0.703679	0.832337	FALSE	nonsig	806	*	Distal Intergenic	3857	KRT9	7717
chr8	89486784	89487060	*	277	3.69631	3.58759	3.79741	-0.209821	0.703681	0.832337	FALSE	nonsig	277	*	Distal Intergenic	112268015	LOC112268015	133815
chr22	40220143	40220378	*	236	3.93404	3.83829	4.02383	-0.185538	0.703685	0.832337	FALSE	nonsig	236	*	Intron (ENST00000301923.13/23112, intron 4 of 23)	23112	TNRC6B	42201
chr6	19378963	19379468	*	506	3.81933	3.72124	3.91117	-0.189934	0.703685	0.832337	FALSE	nonsig	506	*	Intron (ENST00000653002.1/107986575, intron 8 of 8)	105374961	LOC105374961	-57942
chr2	88599679	88600775	*	1097	8.5086	8.48803	8.52888	-0.0408535	0.703687	0.832337	FALSE	nonsig	1097	*	Intron (ENST00000652736.1/9451, intron 2 of 16)	9451	EIF2AK3	-3822
chr1	181077373	181078235	*	863	5.97701	6.02821	5.92393	0.104277	0.703715	0.832357	FALSE	nonsig	863	*	Distal Intergenic	51278	IER5	-10465
chr3	13173932	13174317	*	386	4.14311	4.22314	4.05837	0.164775	0.703716	0.832357	FALSE	nonsig	386	*	Intron (ENST00000648114.1/9922, intron 1 of 15)	9922	IQSEC1	-100503
chr9	78668222	78669025	*	804	5.03548	5.10605	4.96128	0.144775	0.703717	0.832357	FALSE	nonsig	804	*	Distal Intergenic	29968	PSAT1	371079
chr5	107487242	107487701	*	460	4.64206	4.71082	4.56987	0.140957	0.703747	0.832388	TRUE	nonsig	460	*	Intron (ENST00000333274.11/1946, intron 1 of 4)	1946	EFNA5	18490
chr9	97788659	97788865	*	207	3.60127	3.69921	3.4962	0.203012	0.703764	0.832401	FALSE	nonsig	207	*	Intron (ENST00000649461.1/101928337, intron 5 of 10)	101928337	PTCSC2	21174
chr6	166551798	166552217	*	420	4.39922	4.3067	4.48616	-0.179467	0.703766	0.832401	FALSE	nonsig	420	*	Intron (ENST00000265678.9/6196, intron 1 of 20)	6196	RPS6KA2	-7108
chr4	114780152	114780921	*	770	5.16419	5.22991	5.09534	0.134566	0.703782	0.832413	FALSE	nonsig	770	*	Distal Intergenic	693162	MIR577	123393
chr3	44322640	44323853	*	1214	7.04449	7.01257	7.07572	-0.063152	0.703788	0.832413	TRUE	nonsig	1214	*	Exon (ENST00000309765.4/375337, exon 18 of 20)	285343	TCAIM	-14266
chr18	47723851	47724258	*	408	3.81288	3.92127	3.69568	0.225589	0.703789	0.832413	FALSE	nonsig	408	*	Distal Intergenic	4087	SMAD2	162665
chr6	38634383	38634873	*	491	4.80216	4.8695	4.73152	0.137979	0.703798	0.83242	FALSE	nonsig	491	*	Intron (ENST00000481247.6/114781, intron 1 of 10)	114781	BTBD9	4995
chr12	74405630	74405876	*	247	3.55395	3.44453	3.65566	-0.211139	0.703804	0.832421	FALSE	nonsig	247	*	Distal Intergenic	124902967	LOC124902967	-3030
chr12	118103141	118104596	*	1456	7.92126	7.94485	7.89728	0.0475784	0.703817	0.832424	FALSE	nonsig	1456	*	Promoter (<=1kb)	54621	VSIG10	0
chr20	33635302	33635835	*	534	4.09888	4.19072	4.00079	0.189928	0.70382	0.832424	FALSE	nonsig	534	*	Promoter (2-3kb)	9139	CBFA2T2	-2904
chr7	117951429	117951875	*	447	3.48865	3.37821	3.59124	-0.213036	0.703824	0.832424	TRUE	nonsig	447	*	Distal Intergenic	83992	CTTNBP2	-77290
chr9	87336533	87338806	*	2274	8.17638	8.19968	8.15271	0.0469716	0.703828	0.832424	TRUE	nonsig	2274	*	Distal Intergenic	105376127	LOC105376127	47823
chr5	71447327	71447839	*	513	6.06218	6.01415	6.10866	-0.0945083	0.703832	0.832424	FALSE	nonsig	513	*	Promoter (<=1kb)	102724392	LINC02197	-555
chr12	100554017	100554889	*	873	6.1896	6.23341	6.1444	0.0890116	0.703834	0.832424	TRUE	nonsig	873	*	Intron (ENST00000548884.5/9971, intron 9 of 10)	283431	GAS2L3	-18794
chr1	185895437	185895830	*	394	3.55656	3.6692	3.43438	0.234822	0.703835	0.832424	FALSE	nonsig	394	*	Intron (ENST00000271588.9/83872, intron 4 of 106)	83872	HMCN1	-61239
chr16	52740778	52741408	*	631	4.65002	4.71838	4.57826	0.140123	0.703868	0.832457	FALSE	nonsig	631	*	Distal Intergenic	643714	CASC16	-88646
chr4	1604069	1604252	*	184	4.20693	4.29026	4.11848	0.171783	0.703871	0.832457	FALSE	nonsig	184	*	Distal Intergenic	152877	FAM53A	-23542
chr16	57041869	57042725	*	857	6.51848	6.48094	6.55508	-0.0741415	0.703885	0.832468	FALSE	nonsig	857	*	Promoter (<=1kb)	84166	NLRC5	381
chr3	135453035	135453232	*	198	4.21157	4.11933	4.29827	-0.178949	0.703895	0.832475	FALSE	nonsig	198	*	Distal Intergenic	105374122	LOC105374122	-13147
chr15	74823454	74823753	*	300	4.67028	4.59454	4.74223	-0.147685	0.703902	0.832477	FALSE	nonsig	300	*	Promoter (<=1kb)	79748	LMAN1L	-435
chr15	68666420	68667015	*	596	4.28807	4.36871	4.20266	0.166047	0.703905	0.832477	FALSE	nonsig	596	*	Intron (ENST00000261861.10/10391, intron 2 of 11)	10391	CORO2B	34432
chr10	127925896	127926295	*	400	4.2423	4.31974	4.16047	0.159267	0.70393	0.832502	TRUE	nonsig	400	*	Intron (ENST00000254667.8/5791, intron 1 of 20)	124902557	LOC124902557	8222
chr8	28116721	28117789	*	1069	6.00283	6.05217	5.95175	0.100413	0.703944	0.83251	TRUE	nonsig	1069	*	Promoter (1-2kb)	55140	ELP3	-1109
chr4	3112463	3112847	*	385	4.14136	4.05362	4.22406	-0.17044	0.703945	0.83251	FALSE	nonsig	385	*	Promoter (<=1kb)	3064	HTT	-17
chr2	17617517	17617983	*	467	5.70182	5.75228	5.64954	0.102739	0.703954	0.83251	FALSE	nonsig	467	*	Intron (ENST00000404666.6/7447, intron 2 of 3)	79677	SMC6	64033
chrX	86550983	86551370	*	388	4.36678	4.28711	4.44227	-0.155159	0.703955	0.83251	FALSE	nonsig	388	*	Intron (ENST00000373125.9/117154, intron 3 of 11)	117154	DACH2	-163282
chr3	99854283	99855162	*	880	4.93241	4.85952	5.00179	-0.142265	0.703957	0.83251	TRUE	nonsig	880	*	Intron (ENST00000463526.1/84319, intron 1 of 3)	11259	FILIP1L	-3208
chr1	21216932	21217285	*	354	4.99496	4.93145	5.05579	-0.124335	0.703976	0.832523	FALSE	nonsig	354	*	3' UTR	1889	ECE1	4796
chr19	29393659	29394570	*	912	7.45351	7.42578	7.48071	-0.0549369	0.703976	0.832523	FALSE	nonsig	912	*	Intron (ENST00000582581.5/284395, intron 7 of 9)	284395	VSTM2B-DT	3240
chr7	4101893	4102775	*	883	6.06755	6.01917	6.11436	-0.0951894	0.703981	0.832523	FALSE	nonsig	883	*	Intron (ENST00000404826.7/221935, intron 22 of 44)	221935	SDK1	-26910
chr9	114163426	114164162	*	737	5.51389	5.45436	5.57106	-0.116701	0.703999	0.832533	FALSE	nonsig	737	*	Intron (ENST00000356083.8/85301, intron 2 of 60)	85301	COL27A1	-3553
chr5	74934811	74936146	*	1336	5.70853	5.65901	5.75641	-0.0974049	0.704006	0.832533	TRUE	nonsig	1336	*	Intron (ENST00000505200.1/51301, intron 3 of 4)	105379040	LOC105379040	-12000
chr6	153484742	153485362	*	621	4.49706	4.42172	4.56865	-0.146933	0.704009	0.832533	FALSE	nonsig	621	*	Distal Intergenic	105378066	LOC105378066	-57588
chr3	134333522	134334120	*	599	5.54732	5.60436	5.48794	0.116418	0.70401	0.832533	FALSE	nonsig	599	*	Distal Intergenic	105374119	LINC02004	19946
chr21	45097879	45099332	*	1454	6.22667	6.18503	6.26714	-0.0821092	0.704011	0.832533	FALSE	nonsig	1454	*	Intron (ENST00000462214.5/104, intron 1 of 3)	104	ADARB1	23102
chr9	6943548	6945016	*	1469	6.11778	6.07266	6.16154	-0.088882	0.70402	0.832533	FALSE	nonsig	1469	*	Intron (ENST00000536108.7/23081, intron 8 of 17)	23081	KDM4C	18047
chr20	6264953	6265845	*	893	5.67211	5.72473	5.61749	0.107247	0.704022	0.832533	FALSE	nonsig	893	*	Distal Intergenic	55612	FERMT1	-141739
chr6	107238150	107238644	*	495	4.05218	4.13436	3.96503	0.169329	0.704022	0.832533	FALSE	nonsig	495	*	Intron (ENST00000369037.9/57107, intron 4 of 7)	57107	PDSS2	-25991
chr22	25057125	25057585	*	461	6.19041	6.14917	6.23051	-0.0813439	0.704033	0.832533	FALSE	nonsig	461	*	Exon (ENST00000623980.1/ENST00000623980.1, exon 1 of 1)	85379	KIAA1671	-12384
chr13	43196402	43196646	*	245	3.68497	3.57745	3.78503	-0.207583	0.704033	0.832533	FALSE	nonsig	245	*	Distal Intergenic	100874159	LINC00400	37771
chrX	31629283	31629753	*	471	4.3981	4.31441	4.47721	-0.162795	0.704034	0.832533	FALSE	nonsig	471	*	Intron (ENST00000358062.7/1756, intron 18 of 40)	1756	DMD	-120802
chr3	133536165	133536571	*	407	4.31809	4.23291	4.39852	-0.165611	0.70404	0.832534	FALSE	nonsig	407	*	Distal Intergenic	55573	CDV3	-37115
chr1	202498582	202498852	*	271	3.7571	3.6584	3.84948	-0.191082	0.704045	0.832535	FALSE	nonsig	271	*	Promoter (1-2kb)	4660	PPP1R12B	1763
chr6	23180391	23180810	*	420	3.85588	3.94751	3.75804	0.18947	0.704052	0.832536	FALSE	nonsig	420	*	Distal Intergenic	102724749	LOC102724749	-156901
chr21	44866662	44867308	*	647	6.02696	6.07039	5.98217	0.0882234	0.704056	0.832536	FALSE	nonsig	647	*	Promoter (<=1kb)	754	PTTG1IP	-766
chr10	106498894	106499401	*	508	4.44273	4.35979	4.52116	-0.161378	0.704058	0.832536	FALSE	nonsig	508	*	Distal Intergenic	114815	SORCS1	107817
chr12	125092919	125093995	*	1077	6.5353	6.49708	6.57253	-0.0754492	0.704081	0.832554	FALSE	nonsig	1077	*	Promoter (<=1kb)	65985	AACS	439
chr5	31733464	31734033	*	570	4.45428	4.37454	4.52985	-0.155309	0.704081	0.832554	TRUE	nonsig	570	*	Intron (ENST00000438447.2/23037, intron 1 of 24)	23037	PDZD2	21425
chr5	9058728	9059080	*	353	4.22856	4.13611	4.31544	-0.179326	0.704096	0.832567	FALSE	nonsig	353	*	Intron (ENST00000382496.10/9037, intron 18 of 22)	100616326	MIR4636	-4833
chr14	35940199	35940802	*	604	5.11577	5.05269	5.1762	-0.123504	0.70413	0.832598	FALSE	nonsig	604	*	Intron (ENST00000660969.2/ENST00000660969.2, intron 2 of 3)	84312	BRMS1L	72422
chr1	118908643	118909153	*	511	3.32897	3.43325	3.21656	0.21669	0.704131	0.832598	FALSE	nonsig	511	*	Intron (ENST00000207157.7/6913, intron 6 of 7)	6913	TBX15	4972
chr9	21789532	21789935	*	404	6.0108	5.96619	6.05407	-0.087875	0.704135	0.832598	FALSE	nonsig	404	*	Distal Intergenic	4507	MTAP	-12701
chr17	74864645	74865488	*	844	7.16997	7.20206	7.13715	0.0649128	0.70414	0.832599	FALSE	nonsig	844	*	Promoter (2-3kb)	2232	FDXR	2985
chr9	118444521	118445062	*	542	4.72185	4.64564	4.79422	-0.148579	0.704145	0.832601	FALSE	nonsig	542	*	Distal Intergenic	102724929	LOC102724929	260898
chr8	41528727	41529560	*	834	9.28599	9.3028	9.26898	0.033817	0.70416	0.832604	FALSE	nonsig	834	*	Promoter (<=1kb)	84296	GINS4	0
chr1	99662840	99663387	*	548	3.98982	3.89902	4.07524	-0.176222	0.704164	0.832604	TRUE	nonsig	548	*	Intron (ENST00000263174.9/54873, intron 2 of 7)	54873	PALMD	16647
chr7	1899184	1899464	*	281	4.92112	4.98578	4.85343	0.13235	0.704166	0.832604	FALSE	nonsig	281	*	Intron (ENST00000402746.5/8379, intron 15 of 16)	8379	MAD1L1	-26428
chr5	126718331	126718814	*	484	4.39842	4.31364	4.4785	-0.164859	0.704172	0.832604	FALSE	nonsig	484	*	Distal Intergenic	102723557	LMNB1-DT	57672
chr4	100953392	100953895	*	504	4.04473	3.95437	4.12977	-0.175405	0.704172	0.832604	FALSE	nonsig	504	*	Distal Intergenic	51705	EMCN	-73266
chr22	48740530	48740872	*	343	3.39374	3.27461	3.50377	-0.229157	0.704175	0.832604	FALSE	nonsig	343	*	Intron (ENST00000402357.6/25817, intron 3 of 3)	100616415	MIR4535	-39423
chr14	105249084	105249447	*	364	5.64685	5.59263	5.69911	-0.106476	0.704177	0.832604	FALSE	nonsig	364	*	Promoter (<=1kb)	2972	BRF1	0
chr7	128153672	128154053	*	382	4.69097	4.61724	4.76111	-0.143876	0.704193	0.832618	FALSE	nonsig	382	*	Distal Intergenic	124901744	LOC124901744	-13608
chr9	109889157	109889975	*	819	5.16121	5.2242	5.09535	0.128852	0.704198	0.832619	FALSE	nonsig	819	*	Intron (ENST00000374531.6/445815, intron 4 of 6)	445815	PALM2AKAP2	21886
chr12	81039091	81039605	*	515	4.33491	4.41271	4.25267	0.16004	0.704212	0.832631	FALSE	nonsig	515	*	Intron (ENST00000549175.1/79611, intron 2 of 3)	79611	ACSS3	-38452
chr7	127690448	127691158	*	711	5.58745	5.63889	5.53411	0.104778	0.704221	0.832636	FALSE	nonsig	711	*	Promoter (1-2kb)	27044	SND1	-1329
chr6	87730413	87730803	*	391	4.28005	4.35907	4.19643	0.162639	0.704235	0.832645	FALSE	nonsig	391	*	Distal Intergenic	124901528	LOC124901528	9498
chr3	110677737	110678330	*	594	4.10945	4.19652	4.01678	0.179744	0.704236	0.832645	FALSE	nonsig	594	*	Distal Intergenic	151760	LOC151760	215146
chr12	79297043	79297254	*	212	4.28569	4.20401	4.36299	-0.158978	0.704243	0.832649	TRUE	nonsig	212	*	Intron (ENST00000393240.7/6857, intron 8 of 11)	6857	SYT1	5244
chr2	237603537	237603900	*	364	4.55112	4.62838	4.46949	0.158893	0.704284	0.832692	FALSE	nonsig	364	*	Distal Intergenic	105373958	RAB17-DT	12368
chr3	135983143	135983458	*	316	4.10471	4.19072	4.01325	0.177475	0.70432	0.832729	FALSE	nonsig	316	*	Intron (ENST00000264977.8/5523, intron 1 of 13)	5523	PPP2R3A	17399
chr5	17267122	17267552	*	431	3.92859	3.82864	4.02207	-0.19343	0.704332	0.832735	FALSE	nonsig	431	*	Intron (ENST00000606445.1/10409, intron 3 of 3)	10409	BASP1	49491
chr2	239303968	239304733	*	766	6.18534	6.14273	6.22673	-0.0840084	0.704333	0.832735	FALSE	nonsig	766	*	Promoter (<=1kb)	100423043	MIR4269	-729
chr8	141965618	141965874	*	257	3.87087	3.76594	3.96869	-0.202748	0.704345	0.832744	FALSE	nonsig	257	*	Distal Intergenic	100302147	MIR1302-7	-179305
chr5	916244	917116	*	873	4.84275	4.76873	4.91316	-0.144423	0.704349	0.832744	FALSE	nonsig	873	*	Promoter (<=1kb)	9319	TRIP13	0
chr8	39891953	39892608	*	656	5.33476	5.2776	5.38975	-0.112152	0.704357	0.832749	FALSE	nonsig	656	*	Distal Intergenic	3620	IDO1	-9667
chr5	89213502	89214052	*	551	4.84093	4.76594	4.91222	-0.146283	0.704389	0.832778	FALSE	nonsig	551	*	Intron (ENST00000512585.5/101929423, intron 5 of 5)	101929423	MEF2C-AS1	-204755
chr3	29333360	29333938	*	579	5.2007	5.26459	5.13385	0.130742	0.704392	0.832778	TRUE	nonsig	579	*	Intron (ENST00000635992.1/152098, intron 8 of 13)	100873979	RBMS3-AS3	-42634
chr2	217403157	217403633	*	477	4.6447	4.57275	4.71323	-0.140479	0.704394	0.832778	FALSE	nonsig	477	*	Intron (ENST00000474063.5/729582, intron 7 of 11)	729582	DIRC3	21889
chr17	19737344	19737735	*	392	3.6953	3.59015	3.79331	-0.203163	0.704427	0.832812	FALSE	nonsig	392	*	Exon (ENST00000580884.1/ENST00000580884.1, exon 1 of 2)	218	ALDH3A1	3621
chr17	67915214	67915764	*	551	4.39648	4.30518	4.48234	-0.17716	0.704434	0.832815	TRUE	nonsig	551	*	Intron (ENST00000306378.11/2186, intron 11 of 27)	2186	BPTF	-20845
chr3	178325292	178325713	*	422	4.88464	4.81776	4.94857	-0.130813	0.704457	0.832838	FALSE	nonsig	422	*	Intron (ENST00000437510.5/10242, intron 1 of 3)	10242	KCNMB2	52360
chr3	78204993	78205309	*	317	3.74316	3.63532	3.84351	-0.208194	0.704465	0.832839	FALSE	nonsig	317	*	Distal Intergenic	105377172	LINC02077	-158199
chr14	57352418	57352977	*	560	4.40084	4.47377	4.32402	0.149751	0.704466	0.832839	FALSE	nonsig	560	*	Distal Intergenic	122830	NAA30	-37567
chr10	127687484	127687689	*	206	4.10007	4.00197	4.19191	-0.189946	0.704479	0.832839	TRUE	nonsig	206	*	Distal Intergenic	399823	FOXI2	-49496
chr2	81866313	81866563	*	251	3.69572	3.58631	3.79741	-0.211101	0.704482	0.832839	FALSE	nonsig	251	*	Distal Intergenic	100507201	LINC01815	-398845
chr8	21486868	21487518	*	651	5.53827	5.48329	5.59123	-0.107937	0.704483	0.832839	FALSE	nonsig	651	*	Distal Intergenic	101929172	LINC03093	188662
chr4	54741085	54741730	*	646	4.14264	4.05635	4.22406	-0.167714	0.704483	0.832839	FALSE	nonsig	646	*	Distal Intergenic	3815	KIT	5763
chr1	14627079	14627991	*	913	5.6439	5.70076	5.5847	0.116056	0.704489	0.832839	TRUE	nonsig	913	*	Intron (ENST00000636203.1/23254, intron 3 of 16)	23254	KAZN	28362
chr7	155468174	155468388	*	215	3.93552	3.84146	4.02382	-0.182361	0.704491	0.832839	FALSE	nonsig	215	*	Distal Intergenic	2020	EN2	10045
chr4	67393182	67393951	*	770	4.80736	4.74076	4.87102	-0.13026	0.704508	0.83285	FALSE	nonsig	770	*	Distal Intergenic	101927237	LOC101927237	27103
chr14	51116952	51117837	*	886	4.93935	5.00815	4.86712	0.141033	0.704513	0.83285	FALSE	nonsig	886	*	Distal Intergenic	114088	TRIM9	-20891
chr6	163686110	163687086	*	977	5.09465	5.03365	5.15318	-0.11953	0.704514	0.83285	FALSE	nonsig	977	*	Intron (ENST00000665613.1/124901499, intron 1 of 2)	124901499	LOC124901499	14432
chr19	4571698	4571995	*	298	4.10644	4.19241	4.01502	0.177388	0.704517	0.83285	FALSE	nonsig	298	*	Intron (ENST00000676793.1/10501, intron 1 of 16)	10501	SEMA6B	9781
chr7	1015001	1015906	*	906	5.84563	5.89137	5.79839	0.0929811	0.704548	0.832882	FALSE	nonsig	906	*	Intron (ENST00000357429.10/84310, intron 2 of 4)	442907	MIR339	7120
chr16	60501678	60502041	*	364	3.68418	3.78815	3.57214	0.216016	0.704554	0.832884	FALSE	nonsig	364	*	Intron (ENST00000567862.1/ENST00000567862.1, intron 2 of 2)	101927605	LOC101927605	141136
chr11	108896103	108896559	*	457	3.9812	3.8806	4.07524	-0.194637	0.704572	0.8329	FALSE	nonsig	457	*	Intron (ENST00000690021.1/1662, intron 17 of 18)	1662	DDX10	27855
chr4	14345454	14346211	*	758	5.6855	5.73723	5.63185	0.10538	0.704583	0.832906	TRUE	nonsig	758	*	Distal Intergenic	152742	LINC01085	233434
chr17	80283187	80283825	*	639	6.20211	6.1581	6.24482	-0.0867227	0.704586	0.832906	FALSE	nonsig	639	*	Intron (ENST00000582970.6/57674, intron 3 of 67)	57674	RNF213	-4134
chr7	142389686	142389898	*	213	3.88726	3.97909	3.78918	0.189908	0.704588	0.832906	FALSE	nonsig	213	*	Distal Intergenic	207147	PRSS59P	-117451
chr6	47075525	47076008	*	484	3.92866	3.8308	4.0203	-0.1895	0.704598	0.832912	FALSE	nonsig	484	*	Distal Intergenic	266977	ADGRF1	-33175
chr3	168689571	168689835	*	265	3.77591	3.67397	3.87111	-0.197146	0.704607	0.832915	FALSE	nonsig	265	*	Intron (ENST00000431685.2/93556, intron 5 of 11)	93556	EGFEM1P	-102306
chr1	160829395	160829728	*	334	4.06289	4.14648	3.97415	0.172334	0.704612	0.832915	FALSE	nonsig	334	*	Distal Intergenic	51744	CD244	9437
chr12	119095342	119095694	*	353	4.91398	4.97744	4.84759	0.129845	0.704613	0.832915	FALSE	nonsig	353	*	Intron (ENST00000267260.5/84530, intron 1 of 12)	84530	SRRM4	-18401
chr6	5143359	5144398	*	1040	7.63544	7.60945	7.66096	-0.0515151	0.704626	0.832922	FALSE	nonsig	1040	*	3' UTR	100500900	MIR3691	3924
chr19	544026	544410	*	385	4.11551	4.2048	4.02032	0.184485	0.704628	0.832922	FALSE	nonsig	385	*	Promoter (<=1kb)	3004	GZMM	0
chr1	98707733	98708408	*	676	4.54765	4.62527	4.46562	0.15965	0.704631	0.832922	FALSE	nonsig	676	*	Intron (ENST00000529992.5/51375, intron 6 of 7)	51375	SNX7	45510
chr8	38066783	38067595	*	813	6.04007	5.98745	6.09083	-0.103381	0.70464	0.832924	TRUE	nonsig	813	*	Distal Intergenic	1978	EIF4EBP1	19444
chr17	39744772	39745081	*	310	3.80116	3.69095	3.90354	-0.212587	0.704641	0.832924	FALSE	nonsig	310	*	Promoter (1-2kb)	2886	GRB7	1500
chr13	52947837	52948252	*	416	4.09034	3.99726	4.17777	-0.180513	0.70467	0.832949	FALSE	nonsig	416	*	Distal Intergenic	10562	OLFM4	-80561
chr1	21331913	21332204	*	292	4.96328	5.02661	4.89705	0.129565	0.70467	0.832949	FALSE	nonsig	292	*	Intron (ENST00000415912.6/1889, intron 1 of 18)	1889	ECE1	12933
chrX	18898505	18898953	*	449	4.4401	4.51316	4.36315	0.15001	0.704689	0.832966	FALSE	nonsig	449	*	Promoter (<=1kb)	5256	PHKA2	-336
chr14	79580396	79581151	*	756	5.02245	4.96125	5.08116	-0.119914	0.704694	0.832966	TRUE	nonsig	756	*	Intron (ENST00000634499.2/9369, intron 17 of 21)	105370583	LOC105370583	52160
chr9	19712580	19712836	*	257	3.69925	3.59391	3.79741	-0.203507	0.704697	0.832966	FALSE	nonsig	257	*	Intron (ENST00000286344.4/25769, intron 2 of 9)	25769	SLC24A2	76158
chr3	77286738	77287221	*	484	4.00951	4.0999	3.91307	0.186834	0.704703	0.832968	FALSE	nonsig	484	*	Intron (ENST00000487694.7/6092, intron 3 of 26)	6092	ROBO2	246008
chr17	66778809	66779102	*	294	4.22571	4.13002	4.31544	-0.185422	0.704716	0.832978	TRUE	nonsig	294	*	Intron (ENST00000413366.8/5578, intron 14 of 16)	693219	MIR634	-7970
chr13	94435689	94436042	*	354	5.28448	5.34106	5.22559	0.115467	0.704726	0.832985	FALSE	nonsig	354	*	Distal Intergenic	1638	DCT	31913
chr20	8361020	8361469	*	450	4.19444	4.27696	4.10692	0.170033	0.704736	0.832992	FALSE	nonsig	450	*	Intron (ENST00000637919.1/23236, intron 2 of 32)	23236	PLCB1	-9611
chr5	141475433	141476756	*	1324	5.46821	5.40792	5.52607	-0.11815	0.704743	0.832996	FALSE	nonsig	1324	*	Promoter (<=1kb)	5098	PCDHGC3	0
chr10	1552163	1552523	*	361	4.39557	4.30903	4.4772	-0.168175	0.704752	0.833001	FALSE	nonsig	361	*	Promoter (<=1kb)	642394	ADARB2-AS1	-225
chr4	71079598	71081634	*	2037	6.31162	6.27082	6.35129	-0.0804719	0.704758	0.833003	TRUE	nonsig	2037	*	5' UTR	8671	SLC4A4	16928
chr1	96181516	96182134	*	619	4.66309	4.58887	4.73367	-0.144805	0.704765	0.833007	FALSE	nonsig	619	*	Distal Intergenic	102723661	LINC02790	170820
chr2	192749722	192750161	*	440	4.44095	4.5185	4.35898	0.159518	0.704772	0.833007	FALSE	nonsig	440	*	Promoter (<=1kb)	64002	PCGEM1	0
chr17	13024153	13025077	*	925	7.47713	7.50674	7.44691	0.0598282	0.704773	0.833007	TRUE	nonsig	925	*	Distal Intergenic	60528	ELAC2	-6088
chr3	157335779	157336462	*	684	4.61326	4.68781	4.53466	0.153147	0.704785	0.833016	TRUE	nonsig	684	*	Intron (ENST00000487238.5/101928236, intron 2 of 2)	79674	VEPH1	28019
chr2	32926689	32927251	*	563	5.17275	5.22963	5.11354	0.116099	0.704797	0.833025	FALSE	nonsig	563	*	Promoter (<=1kb)	100271832	LOC100271832	0
chr10	115961123	115961420	*	298	3.82352	3.7259	3.91495	-0.18905	0.704824	0.833053	FALSE	nonsig	298	*	Distal Intergenic	26033	ATRNL1	51772
chr10	79463947	79464928	*	982	4.79813	4.86376	4.72937	0.134388	0.704838	0.833064	FALSE	nonsig	982	*	Distal Intergenic	219654	ZCCHC24	-18323
chr7	1725062	1726589	*	1528	6.86557	6.89868	6.83168	0.0670005	0.704849	0.83307	FALSE	nonsig	1528	*	Intron (ENST00000561626.4/392617, intron 2 of 2)	101927125	ELFN1-AS1	15683
chr8	32111820	32112946	*	1127	5.6925	5.64162	5.74164	-0.100018	0.704851	0.83307	FALSE	nonsig	1127	*	Intron (ENST00000519301.6/3084, intron 1 of 10)	100856811	NRG1-IT1	-23715
chr14	58188821	58189934	*	1114	5.38466	5.32962	5.43767	-0.108054	0.704869	0.833082	FALSE	nonsig	1114	*	Intron (ENST00000554218.1/145407, intron 2 of 2)	55860	ACTR10	-10146
chr5	113330157	113331405	*	1249	6.27722	6.23349	6.31966	-0.0861686	0.704869	0.833082	FALSE	nonsig	1249	*	Intron (ENST00000416046.2/107986366, intron 1 of 4)	107986366	LOC107986366	7129
chr15	86961680	86962174	*	495	4.76293	4.68957	4.83274	-0.143175	0.704899	0.833111	FALSE	nonsig	495	*	Intron (ENST00000441037.7/123624, intron 23 of 24)	102724452	LOC102724452	26252
chr16	8682420	8683029	*	610	5.01538	4.95293	5.07524	-0.122307	0.70491	0.833119	FALSE	nonsig	610	*	Intron (ENST00000564714.5/18, intron 1 of 5)	18	ABAT	7803
chrX	153394544	153394949	*	406	3.76736	3.66684	3.86133	-0.194491	0.704913	0.833119	FALSE	nonsig	406	*	Distal Intergenic	649238	PNMA6E	6401
chr11	80688865	80689593	*	729	5.27199	5.21278	5.32886	-0.116083	0.704924	0.833119	FALSE	nonsig	729	*	Distal Intergenic	101928944	LINC02720	73233
chr20	12235142	12235352	*	211	4.01221	4.10165	3.91685	0.184797	0.704926	0.833119	FALSE	nonsig	211	*	Distal Intergenic	107985406	LOC107985406	82869
chr2	54998941	55000246	*	1306	5.50358	5.45111	5.5542	-0.103087	0.704929	0.833119	TRUE	nonsig	1306	*	Intron (ENST00000394609.6/57142, intron 1 of 6)	57142	RTN4	10203
chr3	136343847	136344071	*	225	4.43601	4.50914	4.35897	0.15017	0.70493	0.833119	FALSE	nonsig	225	*	3' UTR	10274	STAG1	15118
chr1	54334737	54335120	*	384	5.25433	5.19365	5.31257	-0.118921	0.704941	0.833127	FALSE	nonsig	384	*	Promoter (<=1kb)	23648	SSBP3	761
chr15	82020746	82021512	*	767	6.3357	6.37845	6.29164	0.0868183	0.704949	0.833132	TRUE	nonsig	767	*	Distal Intergenic	105370922	LOC105370922	-7167
chr4	26938532	26938828	*	297	4.27773	4.1932	4.35758	-0.164373	0.704974	0.833156	FALSE	nonsig	297	*	Intron (ENST00000477474.3/57620, intron 3 of 14)	57620	STIM2	-64172
chr6	31307954	31308679	*	726	4.98628	5.04993	4.91969	0.130247	0.704981	0.83316	FALSE	nonsig	726	*	Exon (ENST00000421191.1/ENST00000421191.1, exon 1 of 2)	105375015	LINC02571	-6312
chr12	109131280	109131999	*	720	4.8006	4.86848	4.72937	0.139106	0.704994	0.833171	FALSE	nonsig	720	*	Promoter (<=1kb)	32	ACACB	0
chr10	82203063	82203432	*	370	3.7571	3.6584	3.84947	-0.191072	0.705	0.833173	TRUE	nonsig	370	*	Intron (ENST00000372141.7/10718, intron 1 of 8)	101929590	NRG3-AS1	29145
chr2	1728712	1729570	*	859	6.87018	6.9058	6.83366	0.0721423	0.70501	0.83318	FALSE	nonsig	859	*	Intron (ENST00000252804.9/7837, intron 1 of 22)	7837	PXDN	14872
chr3	127564780	127565051	*	272	4.0522	4.1344	3.96504	0.169369	0.705018	0.833182	FALSE	nonsig	272	*	Distal Intergenic	102466199	MIR6825	10280
chr22	36558453	36558776	*	324	4.11218	4.20322	4.01501	0.188209	0.70502	0.833182	FALSE	nonsig	324	*	Distal Intergenic	8664	EIF3D	-29269
chr4	25749088	25749437	*	350	3.96671	4.05635	3.87114	0.185212	0.705042	0.833202	FALSE	nonsig	350	*	Intron (ENST00000399878.8/23231, intron 23 of 23)	23231	SEL1L3	8415
chr16	84826650	84827425	*	776	5.32232	5.3813	5.26082	0.120487	0.705052	0.83321	FALSE	nonsig	776	*	Intron (ENST00000566151.1/83716, intron 1 of 2)	83716	CRISPLD2	6633
chr14	91924555	91925820	*	1266	6.92542	6.96152	6.88839	0.0731299	0.705065	0.83322	FALSE	nonsig	1266	*	Intron (ENST00000342058.9/10516, intron 4 of 10)	10516	FBLN5	20065
chr8	132271400	132271936	*	537	4.88608	4.81773	4.95134	-0.133613	0.705078	0.833231	TRUE	nonsig	537	*	Intron (ENST00000388996.10/3786, intron 1 of 14)	3786	KCNQ3	49586
chr10	51000107	51000728	*	622	4.66679	4.59075	4.73902	-0.148267	0.705091	0.833242	FALSE	nonsig	622	*	Intron (ENST00000401604.8/5592, intron 1 of 17)	5592	PRKG1	9219
chr3	124137369	124137579	*	211	3.39798	3.28088	3.50629	-0.225413	0.705126	0.833278	FALSE	nonsig	211	*	Intron (ENST00000682506.1/8997, intron 1 of 59)	100847021	MIR5002	4440
chr6	91082513	91082831	*	319	3.94662	4.03239	3.85542	0.176975	0.705146	0.833288	FALSE	nonsig	319	*	Distal Intergenic	100616174	MIR4643	-438829
chr1	196071167	196071938	*	772	4.61986	4.54106	4.69458	-0.153523	0.705147	0.833288	FALSE	nonsig	772	*	Distal Intergenic	105371673	LINC01724	-5932
chr4	170095192	170095647	*	456	3.98328	3.89085	4.07014	-0.179288	0.705147	0.833288	FALSE	nonsig	456	*	Distal Intergenic	51166	AADAT	-3493
chr18	34709777	34710393	*	617	5.46027	5.51449	5.40394	0.110549	0.705172	0.833312	TRUE	nonsig	617	*	Promoter (<=1kb)	1837	DTNA	0
chr22	46006113	46007729	*	1617	7.78183	7.75619	7.80703	-0.0508429	0.705206	0.833348	FALSE	nonsig	1617	*	Promoter (<=1kb)	730668	LOC730668	0
chr1	34620199	34620773	*	575	4.14624	4.05542	4.23168	-0.176255	0.705211	0.833349	FALSE	nonsig	575	*	Distal Intergenic	693137	MIR552	48921
chr3	74448850	74449612	*	763	4.36883	4.44795	4.28512	0.162823	0.705217	0.833349	FALSE	nonsig	763	*	Intron (ENST00000263665.7/5067, intron 4 of 22)	5067	CNTN3	165047
chr7	1598070	1598611	*	542	4.70614	4.77152	4.63765	0.133874	0.70522	0.833349	FALSE	nonsig	542	*	Distal Intergenic	260341	TFAMP1	-15979
chr18	48265460	48266078	*	619	5.8698	5.8216	5.91643	-0.0948303	0.705223	0.833349	FALSE	nonsig	619	*	Intron (ENST00000590800.6/201501, intron 2 of 4)	84322	ZBTB7C-AS2	13159
chr15	66822102	66822584	*	483	4.19666	4.114	4.27483	-0.160827	0.705244	0.833369	TRUE	nonsig	483	*	Distal Intergenic	4091	SMAD6	110405
chr17	630465	631509	*	1045	5.61971	5.66959	5.56806	0.101529	0.705272	0.833397	FALSE	nonsig	1045	*	Promoter (2-3kb)	55275	VPS53	-2295
chr20	48217085	48217517	*	433	4.5567	4.47992	4.6296	-0.149684	0.705277	0.833398	FALSE	nonsig	433	*	Distal Intergenic	105372641	LOC105372641	24719
chr17	72569073	72569794	*	722	5.53344	5.48094	5.5841	-0.103168	0.705292	0.833411	FALSE	nonsig	722	*	Intron (ENST00000648631.1/100499467, intron 1 of 5)	100499467	LINC00673	5073
chr5	111773977	111774487	*	511	4.01769	4.10697	3.92251	0.18446	0.705318	0.833436	FALSE	nonsig	511	*	Intron (ENST00000395634.7/9315, intron 2 of 3)	9315	NREP	-15759
chr19	45395806	45396183	*	378	4.44563	4.36867	4.51868	-0.150009	0.705324	0.833438	FALSE	nonsig	378	*	Promoter (2-3kb)	10848	PPP1R13L	-2639
chr11	2885067	2886088	*	1022	9.04758	9.02819	9.0667	-0.0385142	0.705335	0.833444	TRUE	nonsig	1022	*	Promoter (<=1kb)	1028	CDKN1C	0
chr2	179311073	179311356	*	284	4.50882	4.42407	4.58886	-0.164786	0.705339	0.833444	FALSE	nonsig	284	*	Distal Intergenic	91404	SESTD1	-46241
chr17	2892252	2893080	*	829	6.60947	6.64518	6.57286	0.0723163	0.70534	0.833444	FALSE	nonsig	829	*	Intron (ENST00000637138.1/23108, intron 3 of 25)	23108	RAP1GAP2	38579
chr8	19540666	19541069	*	404	4.36775	4.4459	4.28513	0.160776	0.70535	0.833447	FALSE	nonsig	404	*	Intron (ENST00000454498.6/55790, intron 3 of 9)	55790	CSGALNACT1	-8646
chr12	121894083	121895128	*	1046	6.54266	6.57993	6.5044	0.0755271	0.705351	0.833447	FALSE	nonsig	1046	*	Promoter (<=1kb)	5715	PSMD9	266
chr4	7298618	7298895	*	278	5.10608	5.1641	5.04562	0.118488	0.705364	0.833457	FALSE	nonsig	278	*	Intron (ENST00000507866.6/57537, intron 1 of 26)	100616471	MIR4798	-11555
chr4	71261150	71262066	*	917	4.92562	4.84908	4.9983	-0.149229	0.705377	0.833468	FALSE	nonsig	917	*	Intron (ENST00000649996.1/8671, intron 4 of 26)	8671	SLC4A4	5932
chr12	12655691	12656526	*	836	7.2967	7.26674	7.32605	-0.0593131	0.705409	0.833498	FALSE	nonsig	836	*	Distal Intergenic	2842	GPR19	27995
chr22	17400337	17400611	*	275	3.47752	3.36797	3.57934	-0.21137	0.705415	0.833498	FALSE	nonsig	275	*	Intron (ENST00000400585.7/27443, intron 1 of 18)	27443	CECR2	-27662
chr7	26620473	26620662	*	190	3.47752	3.36797	3.57934	-0.21137	0.705415	0.833498	FALSE	nonsig	190	*	Distal Intergenic	101928077	LOC101928077	-3178
chr2	83510790	83511626	*	837	5.6709	5.72242	5.61748	0.10494	0.705426	0.833505	FALSE	nonsig	837	*	Distal Intergenic	101928031	LINC01809	-11188
chr2	9292624	9292971	*	348	3.99491	3.90411	4.08032	-0.176211	0.70544	0.833518	FALSE	nonsig	348	*	Intron (ENST00000315273.4/8853, intron 2 of 26)	8853	ASAP2	-30150
chr2	8094668	8095052	*	385	4.10235	4.00863	4.19036	-0.18173	0.705463	0.83354	FALSE	nonsig	385	*	Intron (ENST00000663636.1/339788, intron 1 of 5)	339789	LINC00299	23272
chr6	16688953	16689451	*	499	4.52437	4.44378	4.60068	-0.156902	0.705481	0.833556	TRUE	nonsig	499	*	Intron (ENST00000244769.8/6310, intron 3 of 8)	6310	ATXN1	60641
chr5	32232253	32233112	*	860	5.55926	5.50231	5.61404	-0.111731	0.705542	0.833621	FALSE	nonsig	860	*	Promoter (<=1kb)	54545	MTMR12	781
chr1	26016359	26017183	*	825	6.95083	6.91476	6.98603	-0.0712733	0.705544	0.833621	FALSE	nonsig	825	*	Promoter (2-3kb)	2134	EXTL1	-2701
chr16	30856490	30856890	*	401	4.68398	4.76179	4.60174	0.160043	0.705554	0.833628	FALSE	nonsig	401	*	Intron (ENST00000380317.8/9274, intron 5 of 5)	9274	BCL7C	-15736
chr3	135749155	135749870	*	716	4.65871	4.58442	4.72936	-0.144941	0.705563	0.833633	FALSE	nonsig	716	*	Distal Intergenic	5523	PPP2R3A	-215858
chr20	9079165	9079532	*	368	4.35273	4.43325	4.26744	0.165806	0.705574	0.833633	FALSE	nonsig	368	*	Intron (ENST00000378501.3/5332, intron 1 of 37)	5332	PLCB4	10017
chr8	20976565	20977812	*	1248	5.94208	5.89366	5.98894	-0.095275	0.705575	0.833633	FALSE	nonsig	1248	*	Promoter (2-3kb)	286114	LINC02153	2579
chr9	21668436	21668651	*	216	3.41935	3.30419	3.52599	-0.221802	0.705575	0.833633	FALSE	nonsig	216	*	Distal Intergenic	554202	MIR31HG	-108545
chr4	8227634	8228026	*	393	5.03214	4.96237	5.09868	-0.136311	0.705584	0.833639	FALSE	nonsig	393	*	Promoter (1-2kb)	54436	SH3TC1	-1125
chr5	166516768	166517362	*	595	4.05537	4.14039	3.96503	0.175363	0.705591	0.833642	FALSE	nonsig	595	*	Distal Intergenic	102557615	LINC01947	409008
chr8	13604335	13604868	*	534	4.50229	4.57425	4.42655	0.147701	0.705598	0.833645	FALSE	nonsig	534	*	Promoter (<=1kb)	10395	DLC1	0
chr3	161403415	161404266	*	852	5.14462	5.08415	5.20266	-0.118507	0.705625	0.833673	FALSE	nonsig	852	*	Distal Intergenic	101243545	LINC02067	-22161
chrX	152632122	152632920	*	799	5.34387	5.40241	5.28285	0.119559	0.705641	0.833687	FALSE	nonsig	799	*	Intron (ENST00000671457.1/105373370, intron 4 of 4)	55879	GABRQ	-4975
chr4	180466101	180467025	*	925	4.8553	4.7826	4.9245	-0.141899	0.705657	0.8337	FALSE	nonsig	925	*	Distal Intergenic	105377565	LOC105377565	65785
chr8	102789023	102789533	*	511	4.78661	4.71545	4.85443	-0.138971	0.705664	0.833704	FALSE	nonsig	511	*	Distal Intergenic	401472	GASAL1	-15984
chr8	142070585	142071730	*	1146	5.25003	5.30814	5.18949	0.118658	0.705675	0.833712	FALSE	nonsig	1146	*	Distal Intergenic	100616268	MIR4472-1	-104609
chr14	25150785	25151386	*	602	5.0929	5.03174	5.15157	-0.119821	0.705692	0.833726	FALSE	nonsig	602	*	Intron (ENST00000665826.1/105370414, intron 2 of 4)	105370414	LINC02286	4876
chr19	28588080	28588791	*	712	4.8381	4.76314	4.90936	-0.146223	0.705695	0.833726	FALSE	nonsig	712	*	Intron (ENST00000592347.5/100420587, intron 5 of 9)	102724908	ERVE-5	-17897
chr3	194134428	194135323	*	896	8.60998	8.62981	8.58988	0.0399279	0.705701	0.833726	FALSE	nonsig	896	*	Promoter (<=1kb)	3280	HES1	-825
chr19	480006	480441	*	436	5.44063	5.49223	5.3871	0.105129	0.705703	0.833726	FALSE	nonsig	436	*	Distal Intergenic	284451	CIMAP1D	-5023
chr7	89070307	89070530	*	224	3.69874	3.59518	3.79537	-0.200184	0.705721	0.833742	FALSE	nonsig	224	*	Intron (ENST00000333190.5/219578, intron 1 of 3)	219578	ZNF804B	-147624
chr10	64973244	64974088	*	845	5.59121	5.64499	5.53534	0.109649	0.705739	0.833758	FALSE	nonsig	845	*	Intron (ENST00000655566.1/101928887, intron 2 of 2)	101928887	LINC02671	43551
chr4	107033910	107037593	*	3684	9.31246	9.3281	9.29664	0.0314594	0.705744	0.83376	TRUE	nonsig	3684	*	Promoter (<=1kb)	27123	DKK2	0
chr14	41246828	41248289	*	1462	5.39968	5.34254	5.45464	-0.112102	0.705752	0.833764	TRUE	nonsig	1462	*	Distal Intergenic	644919	LINC02315	291930
chr11	123218000	123218214	*	215	3.69292	3.58503	3.79331	-0.208282	0.705761	0.833771	FALSE	nonsig	215	*	Intron (ENST00000531681.2/ENST00000531681.2, intron 4 of 4)	79827	CLMP	-22752
chr3	19046408	19046712	*	305	4.12139	4.20814	4.02909	0.17905	0.705769	0.833771	FALSE	nonsig	305	*	Distal Intergenic	131096	KCNH8	-101798
chr1	100399750	100400966	*	1217	5.24259	5.18476	5.29819	-0.11343	0.705771	0.833771	FALSE	nonsig	1217	*	Intron (ENST00000644844.1/8556, intron 4 of 15)	8556	CDC14A	-22766
chr6	30821930	30822609	*	680	5.40411	5.34815	5.45797	-0.109813	0.705777	0.833774	FALSE	nonsig	680	*	Intron (ENST00000419357.6/401247, intron 1 of 1)	401247	LINC00243	8050
chr12	7906992	7907702	*	711	5.29303	5.35117	5.23245	0.11872	0.705783	0.833776	FALSE	nonsig	711	*	Distal Intergenic	6515	SLC2A3	15587
chr12	85365221	85365683	*	463	4.87783	4.80856	4.94393	-0.135361	0.705795	0.833781	FALSE	nonsig	463	*	Distal Intergenic	105369876	LINC02820	47161
chr3	191620137	191620475	*	339	4.13974	4.05362	4.221	-0.167382	0.705795	0.833781	FALSE	nonsig	339	*	Distal Intergenic	103344926	PYDC2-AS1	51602
chr4	7127448	7128317	*	870	5.13153	5.06698	5.19332	-0.126344	0.705804	0.833786	FALSE	nonsig	870	*	Distal Intergenic	730971	LINC02447	-24054
chr8	68202831	68203357	*	527	3.9978	4.07935	3.91136	0.167987	0.705808	0.833786	FALSE	nonsig	527	*	Intron (ENST00000288368.5/80243, intron 37 of 39)	80243	PREX2	45424
chr19	1260455	1262118	*	1664	10.0975	10.1099	10.085	0.0249354	0.705812	0.833786	FALSE	nonsig	1664	*	Promoter (<=1kb)	107985303	LOC107985303	0
chr1	53477016	53477448	*	433	3.99729	3.90919	4.08031	-0.171122	0.705816	0.833786	FALSE	nonsig	433	*	Distal Intergenic	63948	DMRTB1	17040
chr4	67885773	67886650	*	878	5.61332	5.55517	5.66922	-0.114047	0.705827	0.833795	FALSE	nonsig	878	*	Promoter (1-2kb)	9407	TMPRSS11D	-1771
chr17	75124058	75124632	*	575	5.31965	5.37617	5.26082	0.115342	0.705833	0.833797	FALSE	nonsig	575	*	Intron (ENST00000581078.1/79637, intron 2 of 2)	30833	NT5C	6416
chr12	64610484	64611758	*	1275	7.25883	7.22885	7.28821	-0.0593575	0.705849	0.83381	TRUE	nonsig	1275	*	Promoter (<=1kb)	283349	RASSF3	0
chr8	134199015	134199340	*	326	3.62278	3.5038	3.7327	-0.2289	0.705859	0.833818	FALSE	nonsig	326	*	Intron (ENST00000661266.1/124902070, intron 1 of 2)	124902070	LOC124902070	191147
chr11	60880756	60881190	*	435	4.00957	3.91827	4.09544	-0.177166	0.705867	0.833822	FALSE	nonsig	435	*	Distal Intergenic	22917	ZP1	7631
chr12	61989611	61989962	*	352	3.68733	3.58253	3.78504	-0.202514	0.705881	0.833833	FALSE	nonsig	352	*	Intron (ENST00000416284.8/338811, intron 1 of 4)	338811	TAFA2	114966
chr3	141346734	141347133	*	400	4.08638	3.9906	4.17619	-0.185595	0.705892	0.833842	FALSE	nonsig	400	*	Intron (ENST00000637579.1/253461, intron 6 of 6)	253461	ZBTB38	-21171
chr17	81741275	81742173	*	899	5.02736	4.95602	5.09535	-0.139331	0.705903	0.833851	FALSE	nonsig	899	*	Distal Intergenic	1468	SLC25A10	25303
chr9	114894670	114895238	*	569	4.55387	4.62897	4.47464	0.154333	0.705927	0.833871	FALSE	nonsig	569	*	Intron (ENST00000648852.1/124902255, intron 1 of 5)	944	TNFSF8	9070
chr12	132178589	132179054	*	466	5.39871	5.34256	5.45276	-0.110205	0.705929	0.833871	FALSE	nonsig	466	*	Distal Intergenic	100996246	LINC02361	10641
chr4	84597432	84598008	*	577	3.91589	4.01144	3.81356	0.197878	0.705936	0.833873	FALSE	nonsig	577	*	Intron (ENST00000295887.6/1040, intron 1 of 12)	1040	CDS1	14163
chr5	16740244	16741329	*	1086	6.05197	6.09917	6.00317	0.0959984	0.705949	0.833873	TRUE	nonsig	1086	*	Promoter (<=1kb)	4651	MYO10	551
chr12	123444514	123445209	*	696	6.05079	6.09606	6.00406	0.0919914	0.705952	0.833873	FALSE	nonsig	696	*	Distal Intergenic	196383	RILPL2	-7830
chr8	86767122	86767517	*	396	3.4836	3.58887	3.37005	0.218818	0.705954	0.833873	FALSE	nonsig	396	*	Promoter (1-2kb)	107986895	LOC107986895	1187
chr1	206792975	206793585	*	611	3.87497	3.77265	3.97051	-0.197863	0.705958	0.833873	TRUE	nonsig	611	*	Intron (ENST00000662320.1/29949, intron 1 of 2)	3586	IL10	-18434
chr7	137165369	137165891	*	523	4.23059	4.14043	4.31544	-0.175009	0.705959	0.833873	TRUE	nonsig	523	*	Promoter (1-2kb)	349160	LOC349160	-1028
chr1	218963998	218964966	*	969	3.99161	3.89902	4.07861	-0.179591	0.70596	0.833873	FALSE	nonsig	969	*	Distal Intergenic	105372925	LINC01710	-45284
chr14	68725398	68725701	*	304	4.00676	3.91226	4.09545	-0.183192	0.705966	0.833876	FALSE	nonsig	304	*	Intron (ENST00000488612.5/5890, intron 11 of 11)	105370547	LOC105370547	-5533
chr1	84375514	84376214	*	701	4.44247	4.36203	4.51867	-0.156638	0.706001	0.833912	FALSE	nonsig	701	*	Intron (ENST00000454967.1/148418, intron 1 of 2)	391051	UOX	-5114
chr6	70813673	70815099	*	1427	6.03065	6.07589	5.98394	0.0919568	0.706007	0.833914	FALSE	nonsig	1427	*	Intron (ENST00000316999.9/60682, intron 5 of 9)	60682	SMAP1	40284
chr5	14648221	14649188	*	968	6.57362	6.53576	6.61051	-0.074747	0.706017	0.833921	TRUE	nonsig	968	*	Distal Intergenic	106635684	SNORD141B	4141
chr22	31036652	31037107	*	456	4.29188	4.38411	4.19333	0.19078	0.706026	0.833927	FALSE	nonsig	456	*	Distal Intergenic	6525	SMTN	-26998
chr4	117697957	117698606	*	650	4.7085	4.77706	4.63652	0.140542	0.706049	0.833949	FALSE	nonsig	650	*	Distal Intergenic	103689918	LINC01378	43147
chr6	14629527	14630102	*	576	4.65552	4.58127	4.72613	-0.144853	0.706068	0.833967	FALSE	nonsig	576	*	Intron (ENST00000702111.1/101928354, intron 2 of 2)	101928354	LOC101928354	26717
chr13	40317654	40318819	*	1166	6.02809	5.97749	6.07698	-0.0994868	0.70609	0.833978	TRUE	nonsig	1166	*	Intron (ENST00000638084.1/646982, intron 2 of 5)	400123	LINC00548	31494
chr10	58318544	58318818	*	275	3.40826	3.28562	3.5213	-0.235677	0.706092	0.833978	FALSE	nonsig	275	*	Distal Intergenic	112268068	LOC112268068	8212
chr9	73064388	73064789	*	402	4.40507	4.32201	4.48361	-0.161601	0.706092	0.833978	TRUE	nonsig	402	*	Intron (ENST00000419959.5/216, intron 1 of 7)	216	ALDH1A1	15653
chr1	19179656	19180111	*	456	5.58595	5.63829	5.53164	0.106648	0.706094	0.833978	FALSE	nonsig	456	*	Promoter (1-2kb)	23352	UBR4	-1911
chr11	76074289	76075235	*	947	6.09435	6.0524	6.13512	-0.0827223	0.706103	0.833979	TRUE	nonsig	947	*	Intron (ENST00000356136.8/7405, intron 13 of 14)	7405	UVRAG	-40665
chr1	6700957	6702352	*	1396	8.4614	8.43728	8.48512	-0.0478442	0.706106	0.833979	FALSE	nonsig	1396	*	Promoter (<=1kb)	55735	DNAJC11	0
chr3	52399593	52399898	*	306	3.9393	3.84355	4.02909	-0.185538	0.706113	0.833979	FALSE	nonsig	306	*	3' UTR	8314	BAP1	3653
chr15	91982819	91984032	*	1214	5.72436	5.67556	5.77156	-0.0960002	0.706113	0.833979	FALSE	nonsig	1214	*	Intron (ENST00000318445.11/28232, intron 2 of 9)	28232	SLCO3A1	41501
chr2	240981258	240982576	*	1319	5.86599	5.81722	5.91316	-0.0959323	0.706115	0.833979	FALSE	nonsig	1319	*	Exon (ENST00000425110.1/128266846, exon 2 of 2)	128266846	TANAR	3496
chr19	5553940	5554626	*	687	5.00837	4.93908	5.07447	-0.135393	0.70613	0.833983	FALSE	nonsig	687	*	Distal Intergenic	257000	TINCR	7672
chr1	93733435	93733825	*	391	3.4861	3.37821	3.58648	-0.208274	0.70613	0.833983	FALSE	nonsig	391	*	Intron (ENST00000370244.5/8412, intron 2 of 13)	8412	BCAR3	41619
chr1	65959967	65960160	*	194	3.6947	3.58887	3.79329	-0.204425	0.706131	0.833983	FALSE	nonsig	194	*	Intron (ENST00000329654.8/5142, intron 3 of 16)	5142	PDE4B	-32262
chr13	26075621	26075964	*	344	5.00825	4.93512	5.07786	-0.142741	0.706143	0.833992	FALSE	nonsig	344	*	Distal Intergenic	107984009	LINC00415	-22236
chr11	128289981	128290699	*	719	6.454	6.49421	6.41264	0.0815689	0.70616	0.834004	FALSE	nonsig	719	*	Promoter (<=1kb)	124902786	LOC124902786	0
chr4	16636866	16637636	*	771	4.36106	4.26597	4.45028	-0.184313	0.706161	0.834004	FALSE	nonsig	771	*	Intron (ENST00000515064.5/9079, intron 2 of 7)	9079	LDB2	-9873
chr10	121239018	121239451	*	434	3.93217	3.83829	4.0203	-0.182011	0.706185	0.834024	FALSE	nonsig	434	*	Distal Intergenic	101927889	LINC01153	60318
chr7	88421888	88422590	*	703	4.61319	4.68545	4.53713	0.148321	0.706188	0.834024	TRUE	nonsig	703	*	Promoter (1-2kb)	107986816	LOC107986816	1721
chr6	144748388	144748652	*	265	4.01223	4.1017	3.91685	0.184843	0.706194	0.834024	FALSE	nonsig	265	*	Exon (ENST00000367545.8/7402, exon 55 of 75)	7402	UTRN	-6062
chr5	152315965	152316183	*	219	3.39924	3.27771	3.51132	-0.23361	0.706199	0.834024	FALSE	nonsig	219	*	Distal Intergenic	101927115	LINC01933	55990
chr1	44316279	44316906	*	628	5.67229	5.72504	5.61754	0.1075	0.706211	0.834024	FALSE	nonsig	628	*	Promoter (2-3kb)	79033	ERI3	2838
chr17	82441777	82442100	*	324	4.09296	4.00106	4.17936	-0.178306	0.706221	0.834024	FALSE	nonsig	324	*	Promoter (1-2kb)	284004	HEXD	1663
chr5	61654661	61655057	*	397	3.93459	3.84146	4.02207	-0.180609	0.706222	0.834024	FALSE	nonsig	397	*	Intron (ENST00000671203.1/124900983, intron 4 of 7)	285668	LINC03122	-10831
chr4	118344505	118346150	*	1646	6.60663	6.56901	6.6433	-0.0742835	0.706223	0.834024	TRUE	nonsig	1646	*	Intron (ENST00000296498.3/8492, intron 1 of 12)	8492	PRSS12	6853
chr9	112193949	112194396	*	448	4.10241	4.01425	4.18549	-0.171241	0.70623	0.834024	FALSE	nonsig	448	*	Distal Intergenic	64420	SUSD1	-18652
chr5	115888014	115888342	*	329	4.8532	4.78868	4.91496	-0.126281	0.706234	0.834024	FALSE	nonsig	329	*	Intron (ENST00000316788.12/1176, intron 3 of 5)	1176	AP3S1	-6745
chr8	28351407	28352321	*	915	6.70411	6.66704	6.74025	-0.0732127	0.706235	0.834024	FALSE	nonsig	915	*	Promoter (<=1kb)	55893	ZNF395	0
chr20	62793904	62796685	*	2782	9.98189	9.9955	9.96815	0.0273453	0.706235	0.834024	FALSE	nonsig	2782	*	Promoter (<=1kb)	55257	MRGBP	0
chr16	14249665	14249926	*	262	3.82873	3.73274	3.91873	-0.185993	0.706237	0.834024	FALSE	nonsig	262	*	Promoter (2-3kb)	57496	MRTFB	2254
chr14	102777210	102777601	*	392	7.1736	7.13888	7.2075	-0.0686235	0.70624	0.834024	FALSE	nonsig	392	*	Promoter (<=1kb)	7187	TRAF3	0
chr17	74852419	74853251	*	833	5.35545	5.29077	5.41737	-0.126602	0.70624	0.834024	FALSE	nonsig	833	*	Exon (ENST00000293190.10/2905, exon 3 of 13)	2905	GRIN2C	6621
chr4	137283898	137284138	*	241	4.03525	3.94156	4.12323	-0.181666	0.706256	0.834035	FALSE	nonsig	241	*	Distal Intergenic	105377441	LINC02511	-71099
chrX	149495658	149495901	*	244	4.28708	4.19904	4.37006	-0.17102	0.706261	0.834035	FALSE	nonsig	244	*	Promoter (2-3kb)	3423	IDS	2365
chr22	49468275	49469170	*	896	6.29682	6.3393	6.25305	0.0862439	0.706261	0.834035	TRUE	nonsig	896	*	Intron (ENST00000414287.5/348645, intron 1 of 4)	348645	MIR3667HG	-42838
chr9	2596116	2596845	*	730	4.84153	4.7693	4.91032	-0.141022	0.706272	0.834039	FALSE	nonsig	730	*	Intron (ENST00000648733.1/101930053, intron 1 of 11)	7436	VLDLR	-24337
chr17	61002404	61002685	*	282	4.28458	4.2015	4.36314	-0.161635	0.706273	0.834039	FALSE	nonsig	282	*	Promoter (<=1kb)	54828	BCAS3	0
chr6	123415804	123416493	*	690	5.54613	5.48886	5.60122	-0.112353	0.706295	0.834057	TRUE	nonsig	690	*	Intron (ENST00000587106.6/101927990, intron 2 of 8)	101927990	TRDN-AS1	-23034
chr20	21194275	21194684	*	410	4.72852	4.6608	4.7932	-0.132393	0.7063	0.834057	FALSE	nonsig	410	*	Exon (ENST00000616177.4/101929591, exon 4 of 7)	101929591	KIZ-AS1	23581
chr18	52530741	52531368	*	628	4.62373	4.69664	4.54694	0.149698	0.706304	0.834057	FALSE	nonsig	628	*	Intron (ENST00000442544.7/1630, intron 1 of 28)	1630	DCC	190544
chr6	71766243	71766524	*	282	3.83718	3.93665	3.73034	0.206307	0.706305	0.834057	FALSE	nonsig	282	*	Distal Intergenic	22999	RIMS1	-120026
chr19	43686672	43687853	*	1182	5.25665	5.19614	5.31472	-0.118579	0.706337	0.834082	FALSE	nonsig	1182	*	Promoter (2-3kb)	105372412	LOC105372412	-2149
chr15	40134993	40135384	*	392	3.38812	3.26832	3.49872	-0.2304	0.706337	0.834082	TRUE	nonsig	392	*	Exon (ENST00000559747.1/ENST00000559747.1, exon 1 of 1)	701	BUB1B	-25639
chr10	123517322	123517711	*	390	3.41509	3.5369	3.28204	0.254863	0.706339	0.834082	TRUE	nonsig	390	*	Exon (ENST00000448347.5/105378531, exon 5 of 5)	105378531	LINC02641	34325
chr3	32422114	32422359	*	246	3.69912	3.58887	3.80154	-0.212672	0.706357	0.834095	FALSE	nonsig	246	*	Intron (ENST00000349718.8/112616, intron 1 of 3)	112616	CMTM7	-27156
chr10	5048672	5049158	*	487	4.28644	4.20234	4.36591	-0.16357	0.706364	0.834095	FALSE	nonsig	487	*	Promoter (<=1kb)	8644	AKR1C3	0
chr18	57748356	57749252	*	897	5.68848	5.63673	5.73843	-0.101701	0.706365	0.834095	TRUE	nonsig	897	*	Intron (ENST00000648908.2/5205, intron 1 of 27)	5205	ATP8B1	-7391
chr17	82080191	82080493	*	303	3.9094	4.00106	3.81152	0.189536	0.706366	0.834095	FALSE	nonsig	303	*	Promoter (<=1kb)	2194	FASN	202
chr9	36781458	36781809	*	352	4.16395	4.24736	4.07542	0.171936	0.706382	0.834109	FALSE	nonsig	352	*	Promoter (1-2kb)	105376030	LOC105376030	1677
chr9	130471561	130472104	*	544	5.24093	5.17974	5.29963	-0.11989	0.70639	0.834113	FALSE	nonsig	544	*	Intron (ENST00000352480.10/445, intron 8 of 14)	445	ASS1	-4180
chr15	79583551	79584000	*	450	4.16398	4.24893	4.07371	0.175224	0.706406	0.834123	FALSE	nonsig	450	*	Distal Intergenic	23251	MINAR1	127455
chr1	200160034	200160367	*	334	4.09853	4.00581	4.18566	-0.179854	0.706407	0.834123	FALSE	nonsig	334	*	Intron (ENST00000236914.7/2494, intron 6 of 6)	2494	NR5A2	116224
chr7	103934402	103934973	*	572	5.2139	5.15501	5.27047	-0.115462	0.706412	0.834124	FALSE	nonsig	572	*	Intron (ENST00000343529.9/5649, intron 1 of 63)	5649	RELN	54197
chr11	22674928	22675626	*	699	4.44966	4.37165	4.52367	-0.152018	0.706425	0.834136	TRUE	nonsig	699	*	Promoter (<=1kb)	2620	GAS2	155
chr14	58150868	58152927	*	2060	9.00774	8.98741	9.02778	-0.0403744	0.706448	0.834157	FALSE	nonsig	2060	*	Promoter (<=1kb)	145407	ARMH4	0
chr17	17354837	17356950	*	2114	8.79771	8.77943	8.81575	-0.0363225	0.706452	0.834157	FALSE	nonsig	2114	*	Distal Intergenic	56953	NT5M	9568
chr15	87590322	87591929	*	1608	5.94169	5.89674	5.98528	-0.0885488	0.706474	0.834178	FALSE	nonsig	1608	*	Intron (ENST00000665121.1/102724465, intron 1 of 4)	145978	LINC00052	13393
chr2	40213100	40213399	*	300	3.75628	3.64752	3.85741	-0.209892	0.70648	0.834179	FALSE	nonsig	300	*	Exon (ENST00000629329.2/100128590, exon 4 of 6)	100128590	SLC8A1-AS1	3135
chr12	6249771	6250056	*	286	3.62562	3.72938	3.51382	0.215563	0.706484	0.834179	FALSE	nonsig	286	*	Distal Intergenic	928	CD9	16550
chr2	205451974	205452766	*	793	5.06439	5.00295	5.12332	-0.120368	0.706487	0.834179	FALSE	nonsig	793	*	Intron (ENST00000406610.7/117583, intron 20 of 22)	117583	PARD3B	-29824
chr11	42010268	42011050	*	783	3.93209	3.83614	4.02206	-0.185917	0.706498	0.834187	FALSE	nonsig	783	*	Intron (ENST00000667585.1/101928591, intron 4 of 4)	101928591	LINC02745	74390
chr6	168044961	168045449	*	489	4.80622	4.87627	4.73258	0.14369	0.706513	0.8342	FALSE	nonsig	489	*	3' UTR	3834	KIF25	9473
chr1	26054036	26054446	*	411	4.55707	4.6339	4.47592	0.157983	0.706532	0.834214	FALSE	nonsig	411	*	Intron (ENST00000374272.4/84676, intron 7 of 8)	7780	SLC30A2	-7918
chr2	59177743	59178010	*	268	4.39666	4.31136	4.4772	-0.165845	0.706533	0.834214	FALSE	nonsig	268	*	Intron (ENST00000650010.1/400955, intron 7 of 8)	101927285	LINC01793	-39698
chr10	121947523	121948300	*	778	5.17781	5.11286	5.23995	-0.127091	0.706547	0.834225	TRUE	nonsig	778	*	Exon (ENST00000636460.1/ENST00000636460.1, exon 1 of 3)	54780	NSMCE4A	11485
chr5	16004505	16005413	*	909	4.69628	4.76424	4.62496	0.139276	0.706552	0.834227	TRUE	nonsig	909	*	Distal Intergenic	100126347	MIR887	69323
chr5	152331060	152331269	*	210	3.42109	3.53564	3.29665	0.238994	0.706563	0.834227	FALSE	nonsig	210	*	Distal Intergenic	124901117	LOC124901117	-43729
chr4	45442494	45442872	*	379	4.51826	4.59267	4.4398	0.152868	0.706565	0.834227	FALSE	nonsig	379	*	Distal Intergenic	2565	GABRG1	681182
chr21	34693195	34693532	*	338	4.19646	4.27929	4.10857	0.170724	0.706566	0.834227	FALSE	nonsig	338	*	Intron (ENST00000349499.3/54102, intron 1 of 5)	54102	CLIC6	23806
chr1	69044949	69045563	*	615	5.58803	5.53609	5.63817	-0.10208	0.706568	0.834227	TRUE	nonsig	615	*	Distal Intergenic	105378787	LOC105378787	-10275
chr10	112792704	112793825	*	1122	5.88549	5.83907	5.93045	-0.0913814	0.706616	0.834278	FALSE	nonsig	1122	*	Intron (ENST00000705995.1/143187, intron 8 of 8)	103344931	LOC103344931	-29665
chr1	14849251	14850056	*	806	4.74497	4.81289	4.67369	0.139202	0.706644	0.834302	FALSE	nonsig	806	*	Intron (ENST00000636203.1/23254, intron 3 of 16)	23254	KAZN	-74074
chr17	1977431	1978513	*	1083	7.33499	7.3045	7.36485	-0.0603594	0.706646	0.834302	FALSE	nonsig	1083	*	Intron (ENST00000331238.7/146760, intron 1 of 1)	105371485	LOC105371485	-39203
chr11	27209595	27209967	*	373	4.54818	4.6228	4.46949	0.153316	0.706649	0.834302	FALSE	nonsig	373	*	Intron (ENST00000526061.5/103695435, intron 2 of 3)	103695435	BBOX1-AS1	8768
chr3	164253517	164253834	*	318	4.01169	4.099	3.91875	0.180259	0.706662	0.834313	FALSE	nonsig	318	*	Distal Intergenic	100302148	MIR1263	-81961
chr4	44004894	44005529	*	636	4.92066	4.98751	4.85057	0.136934	0.70667	0.834317	FALSE	nonsig	636	*	Intron (ENST00000669690.1/105374438, intron 1 of 1)	105374438	LOC105374438	10466
chr2	173385893	173387581	*	1689	7.75836	7.73304	7.78325	-0.0502091	0.706675	0.834317	FALSE	nonsig	1689	*	Distal Intergenic	83879	CDCA7	20953
chr8	117286339	117287263	*	925	5.16631	5.23396	5.09534	0.13862	0.70668	0.834317	TRUE	nonsig	925	*	Intron (ENST00000671266.1/ENST00000671266.1, intron 1 of 2)	169026	SLC30A8	151080
chr2	42556168	42556809	*	642	4.66402	4.59203	4.73259	-0.140561	0.706685	0.834317	FALSE	nonsig	642	*	Intron (ENST00000405592.5/57504, intron 2 of 17)	57504	MTA3	-11236
chr1	203637525	203638495	*	971	5.46288	5.51516	5.40864	0.106516	0.70669	0.834317	FALSE	nonsig	971	*	Intron (ENST00000341360.7/493, intron 1 of 21)	493	ATP2B4	7428
chr19	45391180	45391744	*	565	6.08654	6.04274	6.12905	-0.0863103	0.706691	0.834317	FALSE	nonsig	565	*	Promoter (1-2kb)	10848	PPP1R13L	1423
chrX	112020568	112021515	*	948	4.52535	4.44861	4.59821	-0.149594	0.706707	0.834331	FALSE	nonsig	948	*	Intron (ENST00000262839.3/7224, intron 1 of 10)	7224	TRPC5	61261
chr2	132715562	132717263	*	1702	5.95805	6.00247	5.91221	0.0902597	0.706722	0.834344	FALSE	nonsig	1702	*	Intron (ENST00000651100.1/ENST00000651100.1, intron 2 of 3)	344148	NCKAP5	14788
chr11	76228819	76229601	*	783	6.15613	6.19862	6.11234	0.0862734	0.706732	0.834351	FALSE	nonsig	783	*	Distal Intergenic	107984359	LINC02761	-12794
chr9	105418387	105418597	*	211	4.40408	4.32277	4.48106	-0.158281	0.706752	0.83437	FALSE	nonsig	211	*	Intron (ENST00000374724.1/23446, intron 15 of 15)	83856	FSD1L	-29199
chr18	48109949	48111218	*	1270	6.11105	6.15275	6.0681	0.084651	0.706772	0.834387	FALSE	nonsig	1270	*	Intron (ENST00000590800.6/201501, intron 3 of 4)	201501	ZBTB7C	26143
chr6	167995997	167996656	*	660	4.74689	4.81451	4.67594	0.138569	0.706776	0.834387	FALSE	nonsig	660	*	Promoter (<=1kb)	3834	KIF25	0
chr12	94114820	94115197	*	378	4.35868	4.43396	4.27926	0.154699	0.706779	0.834387	TRUE	nonsig	378	*	Distal Intergenic	10154	PLXNC1	-33380
chr1	205191139	205192512	*	1374	5.6225	5.57062	5.67258	-0.101955	0.706818	0.834429	TRUE	nonsig	1374	*	Intron (ENST00000367161.7/25778, intron 1 of 11)	25778	DSTYK	19054
chr3	120425926	120426188	*	263	3.47119	3.3487	3.58409	-0.23539	0.706826	0.834433	FALSE	nonsig	263	*	Intron (ENST00000469005.2/11167, intron 2 of 10)	11167	FSTL1	-14600
chr7	25375967	25376326	*	360	3.39726	3.27929	3.5063	-0.227003	0.706867	0.834477	FALSE	nonsig	360	*	Intron (ENST00000669800.1/124901604, intron 1 of 1)	124901604	LOC124901604	-7385
chr5	135039385	135039771	*	387	4.75452	4.68189	4.82368	-0.141792	0.70688	0.834487	FALSE	nonsig	387	*	Promoter (<=1kb)	101927953	EPIST	0
chr14	88978527	88979551	*	1025	7.34711	7.31513	7.3784	-0.0632685	0.706895	0.8345	FALSE	nonsig	1025	*	Distal Intergenic	124903356	LOC124903356	-33835
chr5	5497068	5497758	*	691	6.77084	6.73585	6.805	-0.0691511	0.706914	0.834518	FALSE	nonsig	691	*	Distal Intergenic	23379	ICE1	74326
chr7	129799648	129800443	*	796	5.3054	5.24976	5.35897	-0.109206	0.706953	0.834545	FALSE	nonsig	796	*	Distal Intergenic	105375501	LOC105375501	-19428
chr9	117073441	117075439	*	1999	6.53043	6.48802	6.57163	-0.0836148	0.706955	0.834545	TRUE	nonsig	1999	*	Intron (ENST00000313400.9/23245, intron 5 of 22)	100124538	SNORA70C	105656
chr3	53374987	53375429	*	443	5.38922	5.4452	5.33099	0.114202	0.706956	0.834545	FALSE	nonsig	443	*	Intron (ENST00000637424.1/776, intron 1 of 46)	124900563	LOC124900563	12407
chr6	145888145	145888710	*	566	5.13617	5.07243	5.19721	-0.124781	0.706957	0.834545	FALSE	nonsig	566	*	Intron (ENST00000417762.5/257218, intron 1 of 2)	257218	SHPRH	4644
chr16	86634414	86634705	*	292	5.38212	5.32506	5.43702	-0.111958	0.706958	0.834545	FALSE	nonsig	292	*	Distal Intergenic	2300	FOXL1	55865
chr8	63750088	63751319	*	1232	6.80457	6.75164	6.85563	-0.103984	0.707007	0.834598	FALSE	nonsig	1232	*	Intron (ENST00000522857.1/ENST00000522857.1, intron 3 of 3)	286184	LINC01289	-18109
chr5	101080460	101081201	*	742	4.55769	4.48329	4.62844	-0.145149	0.70702	0.834605	TRUE	nonsig	742	*	Distal Intergenic	7903	ST8SIA4	-177178
chr13	109938207	109939015	*	809	5.14195	5.08279	5.19878	-0.115988	0.707024	0.834605	FALSE	nonsig	809	*	Distal Intergenic	101927646	LINC03082	103764
chr6	60333661	60334101	*	441	3.47416	3.36349	3.57694	-0.213452	0.707027	0.834605	TRUE	nonsig	441	*	Intron (ENST00000637553.1/ENST00000637553.1, intron 2 of 8)	202559	KHDRBS2	1346948
chr4	47323402	47324086	*	685	4.51957	4.4389	4.59597	-0.157076	0.707029	0.834605	FALSE	nonsig	685	*	Intron (ENST00000295454.8/2560, intron 5 of 8)	107986277	LOC107986277	-139504
chr11	92830591	92831026	*	436	3.87652	3.77597	3.97052	-0.194552	0.70706	0.834636	FALSE	nonsig	436	*	Intron (ENST00000525166.6/120114, intron 13 of 27)	120114	FAT3	-13314
chr18	7822671	7823231	*	561	4.69402	4.61667	4.76742	-0.150745	0.707073	0.834646	FALSE	nonsig	561	*	Intron (ENST00000332175.12/5797, intron 2 of 30)	5797	PTPRM	48531
chr12	131394691	131395107	*	417	4.43976	4.35907	4.51617	-0.157099	0.707079	0.834646	FALSE	nonsig	417	*	Distal Intergenic	338797	LINC02370	47221
chr11	131441201	131441902	*	702	4.59193	4.5178	4.66245	-0.144653	0.707081	0.834646	FALSE	nonsig	702	*	Intron (ENST00000374791.7/50863, intron 1 of 7)	50863	NTM	-13561
chr19	15273141	15273389	*	249	3.47676	3.36357	3.58171	-0.218144	0.707093	0.834653	FALSE	nonsig	249	*	Promoter (<=1kb)	23476	BRD4	-160
chr20	2237075	2237614	*	540	5.19086	5.12946	5.24975	-0.120294	0.707094	0.834653	FALSE	nonsig	540	*	Intron (ENST00000651531.1/7053, intron 1 of 13)	7053	TGM3	29747
chr6	17212376	17213379	*	1004	5.78628	5.73999	5.83113	-0.0911384	0.707106	0.834661	FALSE	nonsig	1004	*	Distal Intergenic	221662	RBM24	-67982
chr8	23102719	23103329	*	611	4.26972	4.18405	4.35059	-0.166539	0.707112	0.834664	FALSE	nonsig	611	*	Promoter (<=1kb)	8794	TNFRSF10C	0
chr9	81125281	81126268	*	988	4.9874	5.04949	4.92252	0.126973	0.707133	0.834684	FALSE	nonsig	988	*	Distal Intergenic	7088	TLE1	487253
chr2	34851722	34852126	*	405	4.27395	4.18988	4.35339	-0.163508	0.707139	0.834685	FALSE	nonsig	405	*	Intron (ENST00000453451.5/107985808, intron 2 of 5)	107985808	LOC107985808	-16268
chr13	74166448	74166850	*	403	3.41826	3.5304	3.29666	0.233739	0.707145	0.834688	FALSE	nonsig	403	*	Distal Intergenic	11278	KLF12	-32044
chr4	90189046	90189513	*	468	4.50949	4.4255	4.58886	-0.163353	0.707154	0.834694	FALSE	nonsig	468	*	Intron (ENST00000509176.6/401145, intron 1 of 10)	401145	CCSER1	-45518
chr11	112917733	112918400	*	668	5.03673	5.09678	4.97406	0.122719	0.707164	0.834701	FALSE	nonsig	668	*	Distal Intergenic	4684	NCAM1	-42875
chr1	67213323	67213551	*	229	4.2016	4.28167	4.11683	0.164838	0.707174	0.834702	FALSE	nonsig	229	*	Intron (ENST00000637002.1/149233, intron 6 of 10)	149233	IL23R	5685
chr1	219173597	219174959	*	1363	7.97651	7.95294	7.9997	-0.0467635	0.707181	0.834702	FALSE	nonsig	1363	*	Promoter (<=1kb)	127018	LYPLAL1	0
chr8	142945288	142945744	*	457	4.12113	4.21382	4.02207	0.191756	0.707191	0.834702	FALSE	nonsig	457	*	Distal Intergenic	1585	CYP11B2	-27445
chr17	40909050	40910079	*	1030	7.56985	7.54346	7.59577	-0.0523173	0.707191	0.834702	FALSE	nonsig	1030	*	Distal Intergenic	107985072	LOC107985072	-11351
chr20	30811911	30812414	*	504	6.62826	6.6652	6.59034	0.0748599	0.707192	0.834702	FALSE	nonsig	504	*	Distal Intergenic	102723552	ANKRD20A21P	-87979
chr17	81423072	81423594	*	523	6.7169	6.75227	6.68065	0.0716166	0.707193	0.834702	FALSE	nonsig	523	*	Intron (ENST00000675386.2/57597, intron 2 of 27)	57597	BAHCC1	-19871
chr10	123800249	123800612	*	364	4.36909	4.44449	4.28953	0.154964	0.707196	0.834702	FALSE	nonsig	364	*	Intron (ENST00000368854.7/119587, intron 5 of 19)	105378533	LOC105378533	23579
chr6	35090734	35091132	*	399	4.9409	4.87831	5.00089	-0.122577	0.707198	0.834702	FALSE	nonsig	399	*	3' UTR	6954	TCP11	29913
chr3	10063401	10063998	*	598	4.1456	4.06092	4.22559	-0.164672	0.707205	0.834705	FALSE	nonsig	598	*	Promoter (<=1kb)	2177	FANCD2	-357
chr22	20234777	20235355	*	579	4.96987	5.03222	4.9047	0.127515	0.70722	0.834718	FALSE	nonsig	579	*	Distal Intergenic	65078	RTN4R	8329
chr17	76014032	76014928	*	897	7.12612	7.15702	7.09454	0.0624878	0.707233	0.834726	FALSE	nonsig	897	*	Promoter (1-2kb)	2125	EVPL	-1741
chr16	86713303	86713936	*	634	4.65126	4.57109	4.72721	-0.156123	0.707235	0.834726	FALSE	nonsig	634	*	Intron (ENST00000647615.1/102724344, intron 1 of 5)	102724344	LINC02188	3181
chr3	182911430	182912026	*	597	4.88014	4.81237	4.94486	-0.132487	0.707239	0.834726	FALSE	nonsig	597	*	Intron (ENST00000323116.10/23200, intron 28 of 29)	23200	ATP11B	12745
chr4	42143678	42144606	*	929	5.7826	5.82948	5.73414	0.095332	0.707249	0.834733	TRUE	nonsig	929	*	Exon (ENST00000502486.6/389206, exon 3 of 6)	389206	BEND4	8049
chr18	63155351	63155651	*	301	3.56839	3.46257	3.66698	-0.204412	0.707262	0.834743	FALSE	nonsig	301	*	Promoter (2-3kb)	596	BCL2	2587
chr5	31338431	31339175	*	745	5.50363	5.56058	5.44433	0.11625	0.707271	0.834749	FALSE	nonsig	745	*	Distal Intergenic	1004	CDH6	22181
chr12	55845916	55846259	*	344	4.6843	4.75394	4.61113	0.142817	0.70728	0.834753	FALSE	nonsig	344	*	Promoter (2-3kb)	4327	MMP19	-2950
chr3	105433430	105434022	*	593	4.75833	4.68545	4.82771	-0.142259	0.707283	0.834753	FALSE	nonsig	593	*	Intron (ENST00000306107.9/214, intron 1 of 15)	214	ALCAM	-5316
chr16	31050228	31050821	*	594	5.20856	5.26777	5.14682	0.120949	0.707292	0.834754	FALSE	nonsig	594	*	Distal Intergenic	6810	STX4	10908
chr6	117555441	117556324	*	884	5.18823	5.12642	5.24749	-0.121071	0.707293	0.834754	FALSE	nonsig	884	*	Intron (ENST00000296955.12/285761, intron 14 of 14)	285761	DCBLD1	11171
chr16	56241741	56242080	*	340	3.99407	3.90617	4.07693	-0.170766	0.707299	0.834754	FALSE	nonsig	340	*	Intron (ENST00000262494.13/2775, intron 2 of 7)	100500891	MIR3935	-3440
chr7	32768989	32769370	*	382	5.21567	5.15631	5.27269	-0.116384	0.7073	0.834754	FALSE	nonsig	382	*	Distal Intergenic	100129460	DPY19L1P1	-7202
chr12	100440207	100440485	*	279	3.33115	3.43467	3.21963	0.215047	0.707327	0.834781	FALSE	nonsig	279	*	Distal Intergenic	246213	SLC17A8	29586
chr22	39121942	39122483	*	542	5.93592	5.89051	5.97996	-0.0894511	0.707333	0.834784	FALSE	nonsig	542	*	Intron (ENST00000475962.5/23492, intron 1 of 1)	23492	CBX7	12296
chr3	25144585	25145465	*	881	5.08384	5.1439	5.02118	0.122714	0.707341	0.834787	FALSE	nonsig	881	*	Intron (ENST00000687676.1/5915, intron 4 of 11)	5915	RARB	-28654
chr4	77040485	77040786	*	302	3.48011	3.57996	3.37283	0.20712	0.707369	0.834816	FALSE	nonsig	302	*	Downstream (<=300bp)	55752	SEPTIN11	5561
chr16	71383044	71384348	*	1305	7.18386	7.15249	7.21456	-0.0620696	0.707376	0.83482	FALSE	nonsig	1305	*	Promoter (<=1kb)	794	CALB2	-995
chr16	56841345	56841949	*	605	4.88616	4.81991	4.9495	-0.129589	0.707386	0.834822	FALSE	nonsig	605	*	Promoter (<=1kb)	9688	NUP93	0
chr6	138106939	138108401	*	1463	8.34292	8.3192	8.36625	-0.0470455	0.707387	0.834822	FALSE	nonsig	1463	*	Promoter (<=1kb)	64065	PERP	0
chr7	39336398	39336681	*	284	3.39791	3.27779	3.50879	-0.231004	0.70739	0.834822	FALSE	nonsig	284	*	Intron (ENST00000518318.7/11281, intron 4 of 9)	109616963	SNORA20B	-7264
chr22	47779422	47779906	*	485	5.28241	5.3399	5.22254	0.117361	0.707405	0.834831	FALSE	nonsig	485	*	Intron (ENST00000664761.1/284930, intron 5 of 5)	284930	EPIC1	80228
chr12	118213692	118214303	*	612	4.96372	4.90005	5.0247	-0.124654	0.707416	0.834831	FALSE	nonsig	612	*	Promoter (<=1kb)	51347	TAOK3	0
chr2	236051595	236052892	*	1298	7.04156	7.01034	7.07212	-0.061782	0.70742	0.834831	FALSE	nonsig	1298	*	Intron (ENST00000304032.13/116987, intron 16 of 17)	116987	AGAP1	5658
chr9	71565648	71566075	*	428	4.20267	4.12016	4.28072	-0.160555	0.707425	0.834831	FALSE	nonsig	428	*	Distal Intergenic	80036	TRPM3	-118671
chr18	11747811	11748275	*	465	5.74462	5.79288	5.69469	0.09819	0.707425	0.834831	FALSE	nonsig	465	*	Intron (ENST00000334049.11/2774, intron 1 of 11)	2774	GNAL	-3197
chr9	91899869	91900542	*	674	4.44865	4.3709	4.52242	-0.15152	0.707426	0.834831	FALSE	nonsig	674	*	Intron (ENST00000375715.5/4920, intron 1 of 12)	4920	ROR2	-12670
chr11	132257138	132257561	*	424	4.26543	4.1765	4.34919	-0.172686	0.70743	0.834831	FALSE	nonsig	424	*	Intron (ENST00000374791.7/50863, intron 4 of 7)	100874281	NTM-IT	-26741
chr14	30802762	30803251	*	490	4.45238	4.37602	4.52489	-0.148869	0.707432	0.834831	FALSE	nonsig	490	*	Intron (ENST00000554665.1/ENST00000554665.1, intron 1 of 2)	23256	SCFD1	68268
chr2	175362387	175362768	*	382	3.9414	4.02957	3.84749	0.182081	0.707449	0.834846	TRUE	nonsig	382	*	Intron (ENST00000444567.1/ENST00000444567.1, intron 2 of 2)	105373752	LOC105373752	105025
chr2	124697560	124697815	*	256	3.82095	3.72473	3.91115	-0.186419	0.707452	0.834846	FALSE	nonsig	256	*	Intron (ENST00000431078.1/129684, intron 13 of 23)	129684	CNTNAP5	475855
chr10	17670454	17671629	*	1176	5.12476	5.06639	5.18085	-0.114463	0.707467	0.83485	TRUE	nonsig	1176	*	Intron (ENST00000377524.8/8027, intron 2 of 13)	8027	STAM	-13156
chr19	12912439	12914062	*	1624	7.71016	7.68535	7.73455	-0.0491967	0.707468	0.83485	FALSE	nonsig	1624	*	3' UTR	256126	SYCE2	5231
chr20	61464199	61465320	*	1122	6.41199	6.45446	6.36823	0.0862293	0.707473	0.83485	TRUE	nonsig	1122	*	Intron (ENST00000614565.5/1002, intron 2 of 15)	105372703	LOC105372703	-26569
chr2	235566280	235567517	*	1238	6.38031	6.33956	6.41993	-0.0803751	0.707474	0.83485	FALSE	nonsig	1238	*	Intron (ENST00000304032.13/116987, intron 1 of 17)	116987	AGAP1	41956
chr4	175766970	175767189	*	220	3.69074	3.58509	3.78918	-0.204093	0.707476	0.83485	FALSE	nonsig	220	*	Intron (ENST00000280187.11/2823, intron 2 of 7)	2823	GPM6A	20198
chr12	82793784	82794124	*	341	3.69971	3.80674	3.5841	0.222638	0.707487	0.834855	TRUE	nonsig	341	*	Intron (ENST00000551915.5/160335, intron 1 of 7)	160335	TMTC2	35229
chr7	90604562	90605155	*	594	4.14142	4.05547	4.22254	-0.167068	0.707494	0.834855	FALSE	nonsig	594	*	Intron (ENST00000449528.5/5218, intron 5 of 7)	5218	CDK14	8241
chr2	137380734	137381046	*	313	3.686	3.57487	3.78919	-0.214324	0.707494	0.834855	FALSE	nonsig	313	*	Intron (ENST00000409968.6/80731, intron 12 of 27)	80731	THSD7B	224774
chr13	23986644	23987723	*	1080	5.11428	5.0513	5.17462	-0.123316	0.707497	0.834855	FALSE	nonsig	1080	*	Intron (ENST00000382141.4/221178, intron 2 of 15)	221178	SPATA13	6834
chr20	46994483	46994731	*	249	4.15301	4.06639	4.23472	-0.168331	0.707536	0.834896	FALSE	nonsig	249	*	Intron (ENST00000357410.7/2139, intron 2 of 13)	2139	EYA2	4482
chr9	124711626	124712500	*	875	7.26279	7.21042	7.31332	-0.102899	0.70755	0.834908	FALSE	nonsig	875	*	Intron (ENST00000487099.7/2649, intron 2 of 9)	406956	MIR181B2	17916
chr7	23431945	23432408	*	464	4.40319	4.48604	4.31529	0.170754	0.707557	0.83491	FALSE	nonsig	464	*	Promoter (<=1kb)	10643	IGF2BP3	-642
chr11	56163900	56164171	*	272	4.0204	4.10875	3.92627	0.18248	0.707586	0.834936	FALSE	nonsig	272	*	Distal Intergenic	219453	OR8K5	-3583
chr13	41019122	41019783	*	662	4.56196	4.48463	4.63535	-0.150722	0.707586	0.834936	TRUE	nonsig	662	*	Promoter (<=1kb)	1997	ELF1	0
chr20	10972390	10972795	*	406	3.68256	3.78927	3.56734	0.22193	0.707598	0.834944	FALSE	nonsig	406	*	Intron (ENST00000605292.5/ENST00000605292.5, intron 4 of 4)	728434	LINC02871	-23498
chr2	51023872	51024381	*	510	3.61844	3.49434	3.7327	-0.238361	0.707602	0.834944	FALSE	nonsig	510	*	Intron (ENST00000401669.7/9378, intron 2 of 22)	9378	NRXN1	3186
chr8	27063469	27064083	*	615	4.85507	4.92093	4.78606	0.134864	0.707616	0.834957	FALSE	nonsig	615	*	Exon (ENST00000517322.1/ENST00000517322.1, exon 1 of 1)	100313884	MIR548H4	-14506
chr11	131472854	131473569	*	716	4.27431	4.18908	4.35478	-0.1657	0.707632	0.834967	FALSE	nonsig	716	*	Intron (ENST00000374791.7/50863, intron 1 of 7)	50863	NTM	17391
chr4	36881687	36882246	*	560	4.79155	4.72473	4.85541	-0.13068	0.707633	0.834967	FALSE	nonsig	560	*	Distal Intergenic	100508631	LINC02616	-119526
chr3	60697975	60698409	*	435	3.95826	4.04908	3.86134	0.187739	0.707637	0.834967	FALSE	nonsig	435	*	Intron (ENST00000492590.6/2272, intron 4 of 9)	103504735	MIR548BB	-80105
chr4	120837763	120838171	*	409	4.10113	4.00958	4.18721	-0.177633	0.707652	0.834979	FALSE	nonsig	409	*	3' UTR	11107	PRDM5	-16415
chr10	126504027	126504725	*	699	5.11238	5.17634	5.04544	0.130898	0.707663	0.834987	FALSE	nonsig	699	*	Promoter (<=1kb)	118611	C10orf90	0
chr1	93463413	93463684	*	272	3.48083	3.37235	3.58171	-0.209357	0.70768	0.835003	FALSE	nonsig	272	*	Intron (ENST00000271234.13/54874, intron 1 of 16)	54874	FNBP1L	15131
chr2	24461524	24462163	*	640	5.61109	5.55413	5.66589	-0.111757	0.707684	0.835003	FALSE	nonsig	640	*	Distal Intergenic	8648	NCOA1	-29091
chr21	34836180	34837337	*	1158	5.46317	5.51882	5.40529	0.113531	0.707695	0.835009	FALSE	nonsig	1158	*	Promoter (<=1kb)	124905014	RUNX1-AS1	0
chr10	120476687	120477909	*	1223	5.5155	5.4616	5.56746	-0.105858	0.707699	0.835009	FALSE	nonsig	1223	*	Intron (ENST00000398250.6/196051, intron 1 of 6)	196051	PLPP4	19460
chr15	62378935	62379497	*	563	4.51315	4.43325	4.58886	-0.155609	0.707702	0.835009	FALSE	nonsig	563	*	Distal Intergenic	83660	TLN2	-11029
chr1	183304521	183304967	*	447	4.43627	4.35167	4.51617	-0.1645	0.707712	0.835009	FALSE	nonsig	447	*	Promoter (<=1kb)	23057	NMNAT2	0
chr19	41746357	41747222	*	866	5.9844	5.93974	6.02772	-0.0879844	0.707713	0.835009	TRUE	nonsig	866	*	Intron (ENST00000435837.2/1048, intron 1 of 1)	4680	CEACAM6	-3755
chr5	56282208	56282607	*	400	3.7584	3.64758	3.86132	-0.213737	0.707714	0.835009	FALSE	nonsig	400	*	Distal Intergenic	79722	ANKRD55	-48878
chr7	32618927	32619481	*	555	4.12422	4.024	4.21793	-0.193922	0.707727	0.835019	FALSE	nonsig	555	*	Intron (ENST00000417811.2/100129460, intron 17 of 21)	23080	AVL9	38136
chr1	54686433	54686969	*	537	3.99632	3.90714	4.08031	-0.173167	0.707742	0.835032	FALSE	nonsig	537	*	Promoter (<=1kb)	374977	MROH7	168
chr5	34625721	34626363	*	643	4.19615	4.28167	4.10524	0.176424	0.707756	0.835043	FALSE	nonsig	643	*	Distal Intergenic	26064	RAI14	-29965
chr15	54674792	54676303	*	1512	5.51011	5.45365	5.56443	-0.110777	0.707768	0.835053	FALSE	nonsig	1512	*	Distal Intergenic	440279	UNC13C	63317
chr12	117502292	117502503	*	212	3.49451	3.38264	3.59832	-0.215679	0.707772	0.835053	FALSE	nonsig	212	*	Intron (ENST00000339824.7/283455, intron 14 of 19)	4842	NOS1	-50122
chr7	117673275	117674293	*	1019	6.31379	6.35588	6.27044	0.0854431	0.707784	0.835062	TRUE	nonsig	1019	*	Intron (ENST00000600166.1/1080, intron 3 of 3)	1080	CFTR	20432
chr5	118459424	118460049	*	626	4.55821	4.47927	4.63306	-0.153796	0.707793	0.835068	TRUE	nonsig	626	*	Intron (ENST00000660173.1/101927280, intron 5 of 6)	101927280	LINC02208	14348
chr12	109580819	109581316	*	498	3.42686	3.54872	3.29376	0.254957	0.707804	0.835075	FALSE	nonsig	498	*	Promoter (<=1kb)	4598	MVK	-163
chr10	24208786	24210408	*	1623	7.50626	7.5332	7.47881	0.05439	0.707807	0.835075	FALSE	nonsig	1623	*	Promoter (<=1kb)	56243	KIAA1217	0
chr16	58670306	58671413	*	1108	4.79365	4.7259	4.85837	-0.132474	0.707817	0.835081	FALSE	nonsig	1108	*	3' UTR	55238	SLC38A7	6164
chr20	2872193	2874035	*	1843	9.89806	9.91209	9.8839	0.0281932	0.707826	0.835088	FALSE	nonsig	1843	*	Promoter (<=1kb)	5786	PTPRA	0
chr14	34423291	34423654	*	364	3.9331	3.83829	4.02206	-0.183764	0.707836	0.83509	FALSE	nonsig	364	*	Intron (ENST00000551935.5/102724945, intron 1 of 4)	171546	SPTSSA	38586
chr6	73244263	73244636	*	374	4.52809	4.5985	4.45406	0.144441	0.707841	0.83509	FALSE	nonsig	374	*	Intron (ENST00000423730.3/122539213, intron 1 of 7)	100129128	KHDC1L	-18493
chr1	182869307	182869693	*	387	3.69273	3.79581	3.58171	0.214103	0.707841	0.83509	FALSE	nonsig	387	*	Intron (ENST00000367549.4/1660, intron 14 of 27)	1660	DHX9	-6436
chr1	187239882	187240151	*	270	3.48009	3.36797	3.58412	-0.216156	0.707847	0.835093	FALSE	nonsig	270	*	Intron (ENST00000643891.1/106144535, intron 2 of 8)	105371655	LOC105371655	11295
chr18	74918083	74918947	*	865	5.36187	5.3035	5.41796	-0.114467	0.707855	0.835096	FALSE	nonsig	865	*	Intron (ENST00000299687.10/55628, intron 7 of 8)	55628	ZNF407	40878
chr3	30561724	30562140	*	417	4.03825	3.9366	4.13321	-0.196612	0.707858	0.835096	FALSE	nonsig	417	*	Distal Intergenic	101928015	LINC01985	42864
chr20	40354851	40355173	*	323	3.38657	3.262	3.50124	-0.239235	0.707876	0.835112	FALSE	nonsig	323	*	Distal Intergenic	9935	MAFB	334063
chr15	80472697	80472897	*	201	3.40131	3.27929	3.5138	-0.234506	0.707904	0.83514	FALSE	nonsig	201	*	Promoter (2-3kb)	9915	ARNT2	2454
chr3	187997284	187998103	*	820	6.03032	5.98486	6.07439	-0.0895228	0.707917	0.835151	FALSE	nonsig	820	*	Exon (ENST00000415940.1/107986166, exon 2 of 2)	107986166	LOC107986166	5303
chr8	2020707	2021100	*	394	4.52602	4.44728	4.60069	-0.153411	0.707924	0.835154	FALSE	nonsig	394	*	Distal Intergenic	9172	MYOM2	-23946
chrX	101219262	101221159	*	1898	7.44637	7.41954	7.47271	-0.0531661	0.707939	0.835166	FALSE	nonsig	1898	*	Promoter (<=1kb)	1821	DRP2	0
chr20	19520093	19520512	*	420	3.93559	3.84361	4.02207	-0.17846	0.707958	0.83518	FALSE	nonsig	420	*	Intron (ENST00000328041.11/57419, intron 3 of 16)	100130264	SLC24A3-AS1	-235497
chr4	74364613	74366336	*	1724	6.45131	6.48734	6.41436	0.0729829	0.707959	0.83518	FALSE	nonsig	1724	*	Promoter (<=1kb)	2069	EREG	0
chr8	22422682	22422967	*	286	4.50555	4.57806	4.4292	0.148853	0.707972	0.835191	FALSE	nonsig	286	*	3' UTR	23516	SLC39A14	7555
chr2	200222994	200223475	*	482	3.4713	3.35171	3.58172	-0.230009	0.707984	0.835201	FALSE	nonsig	482	*	Distal Intergenic	26010	SPATS2L	-82406
chr18	31506189	31506617	*	429	4.91032	4.84572	4.97214	-0.126421	0.708002	0.835214	FALSE	nonsig	429	*	3' UTR	1829	DSG2	7943
chr8	132888304	132889572	*	1269	5.61598	5.56132	5.66865	-0.107322	0.708004	0.835214	FALSE	nonsig	1269	*	Exon (ENST00000220616.9/7038, exon 10 of 48)	7038	TG	6432
chr18	59783043	59783491	*	449	4.56248	4.64184	4.47849	0.163349	0.708018	0.83522	FALSE	nonsig	449	*	Distal Intergenic	147372	CCBE1	-85381
chr7	54773696	54774699	*	1004	7.50242	7.4753	7.52903	-0.0537277	0.708019	0.83522	FALSE	nonsig	1004	*	Intron (ENST00000439413.4/100996654, intron 1 of 2)	23480	SEC61G	-13722
chr10	109730588	109730899	*	312	4.27405	4.35611	4.18704	0.169066	0.708028	0.83522	FALSE	nonsig	312	*	Distal Intergenic	7511	XPNPEP1	140133
chr7	28520161	28521136	*	976	5.51969	5.46576	5.57167	-0.105904	0.708031	0.83522	TRUE	nonsig	976	*	Intron (ENST00000396299.6/9586, intron 3 of 9)	9586	CREB5	29031
chr22	26943577	26943906	*	330	3.48074	3.36938	3.58412	-0.214737	0.708033	0.83522	FALSE	nonsig	330	*	Intron (ENST00000670559.1/110091768, intron 2 of 3)	101929539	LINC01422	40237
chr13	94928295	94928799	*	505	4.36095	4.43957	4.2778	0.161772	0.708034	0.83522	FALSE	nonsig	505	*	Distal Intergenic	100861544	LINC00557	-31242
chr10	102611663	102612813	*	1151	6.00168	6.05079	5.95084	0.0999475	0.708056	0.835236	FALSE	nonsig	1151	*	Intron (ENST00000369902.8/51684, intron 8 of 11)	51684	SUFU	20854
chr14	81619561	81619976	*	416	3.69198	3.59015	3.7871	-0.196958	0.708056	0.835236	TRUE	nonsig	416	*	Intron (ENST00000554211.2/101928559, intron 1 of 2)	101928559	LINC01467	3088
chr13	24130152	24130955	*	804	4.76199	4.69545	4.82559	-0.130139	0.708074	0.835253	FALSE	nonsig	804	*	Intron (ENST00000382141.4/221178, intron 3 of 15)	221178	SPATA13	-29765
chr2	167539649	167540223	*	575	3.4735	3.36207	3.57693	-0.214858	0.708092	0.83527	TRUE	nonsig	575	*	Intron (ENST00000392690.4/8708, intron 2 of 4)	8708	B3GALT1	246478
chr2	212777054	212777600	*	547	4.98692	5.04856	4.92252	0.126049	0.70811	0.835286	TRUE	nonsig	547	*	Intron (ENST00000415387.1/ENST00000415387.1, intron 4 of 4)	102725079	LINC01878	-17700
chr5	92711791	92712471	*	681	4.61775	4.53782	4.69349	-0.155675	0.708116	0.835288	FALSE	nonsig	681	*	Distal Intergenic	105379082	LOC105379082	-23537
chr11	44862020	44863022	*	1003	7.95665	7.98113	7.93176	0.0493699	0.708121	0.835288	FALSE	nonsig	1003	*	Promoter (2-3kb)	90139	TSPAN18	2417
chr3	102228914	102229708	*	795	7.07821	7.04737	7.10839	-0.0610176	0.708136	0.8353	FALSE	nonsig	795	*	5' UTR	131368	ZPLD1	129670
chr2	224222200	224222778	*	579	4.74958	4.67594	4.81964	-0.143696	0.708139	0.8353	FALSE	nonsig	579	*	Distal Intergenic	79843	FAM124B	179216
chr7	3821199	3821803	*	605	4.5571	4.48333	4.62728	-0.143954	0.708144	0.835302	FALSE	nonsig	605	*	Exon (ENST00000404826.7/221935, exon 5 of 45)	221935	SDK1	-129117
chr6	21033690	21034037	*	348	4.52159	4.43396	4.6042	-0.170242	0.708155	0.835309	FALSE	nonsig	348	*	Intron (ENST00000274695.8/54901, intron 11 of 15)	54901	CDKAL1	-166775
chr2	11842208	11842743	*	536	3.92334	3.82544	4.01501	-0.189569	0.708188	0.835339	FALSE	nonsig	536	*	Intron (ENST00000429878.2/105373430, intron 1 of 2)	100422996	MIR4262	-5222
chr19	48418909	48419444	*	536	5.25572	5.19654	5.31257	-0.116024	0.708188	0.835339	FALSE	nonsig	536	*	Exon (ENST00000263269.4/2906, exon 9 of 14)	2906	GRIN2D	25241
chr4	75307678	75308690	*	1013	5.42219	5.47512	5.36723	0.10789	0.708194	0.83534	TRUE	nonsig	1013	*	Intron (ENST00000505930.1/ENST00000505930.1, intron 1 of 1)	441025	LINC02483	-45386
chr18	74575302	74575633	*	332	3.56039	3.45837	3.65566	-0.197292	0.708204	0.835348	FALSE	nonsig	332	*	Promoter (<=1kb)	84735	CNDP1	-647
chr7	107150396	107150680	*	285	4.85654	4.91996	4.7902	0.129763	0.708218	0.835353	FALSE	nonsig	285	*	Promoter (<=1kb)	5577	PRKAR2B	55
chr9	23724017	23724399	*	383	4.0696	4.15592	3.97779	0.178128	0.708218	0.835353	TRUE	nonsig	383	*	Intron (ENST00000380110.8/1993, intron 4 of 7)	1993	ELAVL2	11166
chr10	131847390	131848072	*	683	4.87379	4.80417	4.94021	-0.136046	0.708221	0.835353	FALSE	nonsig	683	*	Distal Intergenic	55844	PPP2R2D	-52936
chr9	127256389	127257052	*	664	4.78689	4.71604	4.85442	-0.138378	0.708233	0.835356	FALSE	nonsig	664	*	Intron (ENST00000439286.5/84253, intron 2 of 10)	84253	GARNL3	-6610
chr3	26291786	26292417	*	632	6.04294	5.99703	6.08743	-0.0904002	0.708234	0.835356	FALSE	nonsig	632	*	Distal Intergenic	116135	LRRC3B	-330355
chr8	13389030	13389831	*	802	5.0736	5.0124	5.13231	-0.119918	0.708236	0.835356	FALSE	nonsig	802	*	Intron (ENST00000276297.9/10395, intron 4 of 17)	101930149	LOC101930149	50456
chr8	18911960	18913207	*	1248	5.75127	5.70317	5.79782	-0.0946484	0.708249	0.835365	FALSE	nonsig	1248	*	Intron (ENST00000327040.13/23362, intron 2 of 15)	23362	PSD3	-24926
chr5	178235135	178235426	*	292	6.26332	6.30583	6.21951	0.0863253	0.708259	0.835365	FALSE	nonsig	292	*	Promoter (2-3kb)	85007	PHYKPL	-2333
chr9	125089180	125089737	*	558	3.9321	3.83614	4.02208	-0.185939	0.708259	0.835365	TRUE	nonsig	558	*	Intron (ENST00000336505.11/286205, intron 2 of 17)	286205	SCAI	53750
chr3	189529367	189529923	*	557	4.8395	4.76817	4.90746	-0.139293	0.708262	0.835365	FALSE	nonsig	557	*	Distal Intergenic	8626	TP63	-101466
chrX	959474	960441	*	968	5.37	5.31618	5.42189	-0.105718	0.708264	0.835365	FALSE	nonsig	968	*	Distal Intergenic	64109	CRLF2	252193
chr6	14467391	14468196	*	806	5.53195	5.47785	5.5841	-0.106247	0.708277	0.835375	TRUE	nonsig	806	*	Intron (ENST00000666857.1/101928331, intron 1 of 2)	101928331	LOC101928331	35708
chr14	73752931	73753209	*	279	3.77125	3.67517	3.86133	-0.186156	0.70829	0.835384	FALSE	nonsig	279	*	Promoter (1-2kb)	91748	MIDEAS	1807
chr6	41523641	41524221	*	581	5.69706	5.74408	5.64846	0.09562	0.708293	0.835384	TRUE	nonsig	581	*	Exon (ENST00000439386.3/101060264, exon 2 of 2)	103106903	LINC01276	5268
chr3	21680906	21681521	*	616	4.23998	4.15073	4.32402	-0.173291	0.708315	0.835401	FALSE	nonsig	616	*	Intron (ENST00000281523.8/79750, intron 1 of 7)	79750	ZNF385D	68888
chr2	3025269	3025504	*	236	3.62585	3.73626	3.50628	0.229987	0.708317	0.835401	TRUE	nonsig	236	*	Intron (ENST00000457478.1/101927554, intron 3 of 6)	101927554	LINC01250	-23819
chr17	8410049	8410702	*	654	7.01085	7.04412	6.97679	0.0673288	0.70832	0.835401	FALSE	nonsig	654	*	Promoter (2-3kb)	81565	NDEL1	-2429
chr6	110466581	110467159	*	579	3.47406	3.57105	3.37007	0.200984	0.708353	0.835436	FALSE	nonsig	579	*	Intron (ENST00000368919.8/85413, intron 1 of 7)	85413	SLC22A16	9045
chr5	132094431	132094778	*	348	3.47955	3.37235	3.57932	-0.206971	0.708359	0.835438	FALSE	nonsig	348	*	Distal Intergenic	1437	CSF2	20642
chr1	75632075	75632797	*	723	5.61858	5.5655	5.66977	-0.104266	0.708367	0.835443	TRUE	nonsig	723	*	Distal Intergenic	204962	SLC44A5	-20961
chr1	27606319	27607001	*	683	7.01388	7.04896	6.97792	0.0710392	0.708389	0.835463	FALSE	nonsig	683	*	Promoter (1-2kb)	27245	AHDC1	-1888
chr8	51734712	51734900	*	189	3.67629	3.56593	3.77879	-0.21286	0.708394	0.835464	FALSE	nonsig	189	*	Intron (ENST00000356297.5/137902, intron 1 of 22)	137902	PXDNL	74545
chr12	124053677	124054434	*	758	7.16781	7.1998	7.1351	0.0646969	0.708424	0.835495	FALSE	nonsig	758	*	Intron (ENST00000618862.2/144348, intron 3 of 3)	144348	ZNF664	55971
chr6	124328148	124328739	*	592	4.58889	4.51514	4.65906	-0.14392	0.708429	0.835496	FALSE	nonsig	592	*	Intron (ENST00000368417.6/154215, intron 2 of 6)	154215	NKAIN2	-489660
chr22	23156239	23156751	*	513	4.93403	5.00245	4.8622	0.140247	0.708455	0.835521	FALSE	nonsig	513	*	3' UTR	9609	RAB36	6126
chr4	82072073	82073894	*	1822	6.20385	6.24342	6.16318	0.0802431	0.708472	0.835537	FALSE	nonsig	1822	*	Distal Intergenic	153020	RASGEF1B	-27829
chr1	10528452	10528905	*	454	5.01526	5.07647	4.95135	0.125118	0.708491	0.835555	FALSE	nonsig	454	*	Intron (ENST00000472851.1/5195, intron 3 of 3)	5195	PEX14	-6983
chr20	17672359	17672670	*	312	3.55139	3.65962	3.43438	0.22524	0.708497	0.835556	FALSE	nonsig	312	*	Intron (ENST00000377807.6/6238, intron 2 of 25)	6238	RRBP1	9390
chr10	63872231	63872874	*	644	6.6486	6.61208	6.68421	-0.0721344	0.708519	0.835574	FALSE	nonsig	644	*	Promoter (<=1kb)	124902439	LOC124902439	0
chr9	83933924	83934189	*	266	4.2258	4.13348	4.31257	-0.179083	0.70852	0.835574	FALSE	nonsig	266	*	Distal Intergenic	55582	KIF27	-12459
chr2	161223303	161223601	*	299	4.27095	4.35164	4.18549	0.166146	0.708528	0.835579	FALSE	nonsig	299	*	Promoter (<=1kb)	10010	TANK	0
chr8	133031792	133032575	*	784	4.43427	4.35164	4.51242	-0.160788	0.708542	0.835586	FALSE	nonsig	784	*	Intron (ENST00000220616.9/7038, intron 41 of 47)	6503	SLA	7766
chr11	121112273	121113263	*	991	7.26979	7.29774	7.2413	0.0564399	0.708542	0.835586	FALSE	nonsig	991	*	Exon (ENST00000645041.1/116804918, exon 10 of 10)	7007	TECTA	9607
chr7	86271414	86271726	*	313	4.20203	4.28246	4.11684	0.165616	0.708551	0.835591	FALSE	nonsig	313	*	Distal Intergenic	2913	GRM3	-372183
chr4	108762129	108763544	*	1416	7.49348	7.52091	7.46552	0.0553867	0.708555	0.835591	FALSE	nonsig	1416	*	Promoter (<=1kb)	64850	ETNPPL	0
chr19	37317311	37318209	*	899	8.81726	8.83659	8.79766	0.0389348	0.708565	0.835598	FALSE	nonsig	899	*	Promoter (<=1kb)	284459	ZNF875	0
chr11	113532528	113533087	*	560	5.58622	5.53542	5.6353	-0.0998734	0.708575	0.835601	FALSE	nonsig	560	*	Distal Intergenic	1813	DRD2	-56837
chr15	59196507	59196752	*	246	3.41959	3.5304	3.29957	0.23083	0.708579	0.835601	FALSE	nonsig	246	*	Intron (ENST00000288235.9/4643, intron 16 of 27)	4643	MYO1E	10009
chr3	133113692	133114433	*	742	4.624	4.69605	4.54817	0.147878	0.70858	0.835601	FALSE	nonsig	742	*	Intron (ENST00000514529.5/66000, intron 3 of 3)	66000	TMEM108	-4903
chr9	88092809	88093570	*	762	4.99204	4.93097	5.05062	-0.119649	0.708586	0.835604	FALSE	nonsig	762	*	Distal Intergenic	102724156	LINC03026	-14950
chr3	124428988	124429544	*	557	4.93602	4.86898	5.0001	-0.131121	0.708591	0.835605	FALSE	nonsig	557	*	Intron (ENST00000682506.1/8997, intron 15 of 59)	8997	KALRN	15498
chr11	70618338	70618923	*	586	4.88412	4.95047	4.81457	0.135895	0.708608	0.835619	FALSE	nonsig	586	*	Intron (ENST00000601538.6/22941, intron 17 of 25)	100874198	SHANK2-AS1	-7518
chr7	16511090	16511486	*	397	4.05417	4.14135	3.96137	0.17998	0.708639	0.835641	FALSE	nonsig	397	*	Intron (ENST00000396652.1/25928, intron 1 of 4)	729920	CRPPA	-8586
chr13	23534214	23534541	*	328	3.9608	4.04349	3.87307	0.170417	0.708642	0.835641	FALSE	nonsig	328	*	Exon (ENST00000695562.1/124903135, exon 2 of 2)	124903135	LOC124903135	28976
chr6	135008281	135008981	*	701	4.67568	4.74603	4.60174	0.144292	0.708643	0.835641	FALSE	nonsig	701	*	Intron (ENST00000367837.10/10767, intron 4 of 17)	10767	HBS1L	18175
chr1	167165769	167166742	*	974	6.17788	6.22013	6.13435	0.0857864	0.708646	0.835641	FALSE	nonsig	974	*	Promoter (<=1kb)	10223	GPA33	0
chr6	144587104	144587474	*	371	5.92016	5.87288	5.96594	-0.0930667	0.708647	0.835641	TRUE	nonsig	371	*	Intron (ENST00000367545.8/7402, intron 51 of 74)	7402	UTRN	3894
chr4	48087053	48087590	*	538	5.08905	5.02897	5.14674	-0.117768	0.708659	0.83565	TRUE	nonsig	538	*	Intron (ENST00000264316.9/7294, intron 9 of 14)	7294	TXK	-6875
chr11	127866023	127866389	*	367	4.51764	4.43744	4.59361	-0.156164	0.708672	0.835661	FALSE	nonsig	367	*	Distal Intergenic	105369563	LINC02725	-229369
chr9	135662648	135663370	*	723	6.103	6.14715	6.05746	0.0896887	0.708684	0.83567	FALSE	nonsig	723	*	Promoter (<=1kb)	392399	LCN9	0
chr20	37839258	37840236	*	979	5.27316	5.21522	5.32886	-0.113636	0.708702	0.835682	FALSE	nonsig	979	*	Promoter (2-3kb)	56259	CTNNBL1	-2018
chr17	80917896	80918373	*	478	5.01438	4.94798	5.07787	-0.129887	0.708704	0.835682	FALSE	nonsig	478	*	Intron (ENST00000306801.8/57521, intron 21 of 33)	57521	RPTOR	-4351
chr3	128383224	128383916	*	693	5.13308	5.07108	5.19253	-0.121454	0.708708	0.835682	FALSE	nonsig	693	*	Intron (ENST00000254730.11/60678, intron 6 of 6)	60678	EEFSEC	46320
chr11	79237760	79238449	*	690	5.46556	5.51783	5.41133	0.106496	0.708711	0.835682	FALSE	nonsig	690	*	Intron (ENST00000278550.12/26011, intron 2 of 33)	26011	TENM4	-21851
chr1	22379231	22379468	*	238	3.64904	3.54094	3.74959	-0.208652	0.708724	0.835693	FALSE	nonsig	238	*	Distal Intergenic	9923	ZBTB40	-49370
chr14	34136905	34137548	*	644	5.12218	5.18643	5.05493	0.131502	0.708735	0.835697	FALSE	nonsig	644	*	Intron (ENST00000487915.6/102724945, intron 3 of 5)	102724945	LOC102724945	-6861
chr1	17834095	17834726	*	632	6.13205	6.08735	6.1754	-0.0880523	0.708735	0.835697	FALSE	nonsig	632	*	Distal Intergenic	81569	ACTL8	11113
chr11	1351285	1351807	*	523	5.09159	5.14989	5.03083	0.119053	0.708758	0.835714	TRUE	nonsig	523	*	Promoter (<=1kb)	105376513	LINC02689	926
chr18	36432423	36432677	*	255	3.41012	3.52773	3.28205	0.245677	0.708763	0.835714	FALSE	nonsig	255	*	Intron (ENST00000590592.6/80206, intron 3 of 28)	80206	FHOD3	-111874
chr7	109636446	109637032	*	587	4.43632	4.50847	4.36037	0.148101	0.708763	0.835714	FALSE	nonsig	587	*	Distal Intergenic	442720	EIF3IP1	323152
chr5	67532281	67533091	*	811	5.18604	5.12512	5.24449	-0.119367	0.708767	0.835714	FALSE	nonsig	811	*	Intron (ENST00000503106.5/ENST00000503106.5, intron 1 of 3)	101928819	LOC101928819	-56689
chr11	29633972	29634162	*	191	3.59695	3.69333	3.49366	0.199676	0.708777	0.835721	FALSE	nonsig	191	*	Intron (ENST00000528553.2/105376605, intron 2 of 6)	105376606	LINC02546	15052
chr7	158066658	158067450	*	793	5.59324	5.54196	5.64276	-0.100801	0.708781	0.835721	FALSE	nonsig	793	*	Intron (ENST00000389413.7/5799, intron 10 of 21)	105375613	LOC105375613	79489
chr1	209411404	209411897	*	494	4.31818	4.23614	4.3958	-0.159664	0.708788	0.835725	FALSE	nonsig	494	*	Distal Intergenic	642587	MIR205HG	-16920
chr13	32911524	32911797	*	274	4.22266	4.29981	4.14116	0.158646	0.708838	0.835774	FALSE	nonsig	274	*	Promoter (<=1kb)	100874167	LINC00423	0
chr2	235439143	235439472	*	330	4.43664	4.50782	4.36175	0.14607	0.708842	0.835774	FALSE	nonsig	330	*	Distal Intergenic	116987	AGAP1	-54571
chr11	98180318	98180843	*	526	3.61684	3.71082	3.51631	0.194514	0.708842	0.835774	FALSE	nonsig	526	*	Distal Intergenic	105369454	LINC02713	-220760
chr15	88657174	88658020	*	847	6.51668	6.55572	6.47656	0.079154	0.708849	0.835777	FALSE	nonsig	847	*	Distal Intergenic	3669	ISG20	5138
chr17	41717381	41718226	*	846	6.23414	6.28043	6.18631	0.0941124	0.708854	0.835778	FALSE	nonsig	846	*	3' UTR	2520	GAST	5050
chr12	8635786	8636100	*	315	3.46827	3.57228	3.35617	0.216108	0.708868	0.835789	FALSE	nonsig	315	*	Intron (ENST00000540341.1/ENST00000540341.1, intron 1 of 1)	8076	MFAP5	14454
chr8	143807070	143807552	*	483	5.47722	5.42465	5.52794	-0.103283	0.708879	0.835797	FALSE	nonsig	483	*	Promoter (1-2kb)	23513	SCRIB	1125
chr8	127637127	127637757	*	631	4.85185	4.78263	4.9179	-0.135271	0.708897	0.835814	FALSE	nonsig	631	*	Distal Intergenic	105375754	LOC105375754	33233
chr2	137888743	137889516	*	774	5.40097	5.34445	5.45537	-0.110918	0.708905	0.835819	FALSE	nonsig	774	*	Distal Intergenic	3176	HNMT	-74504
chr13	46607799	46608293	*	495	4.44112	4.36053	4.51744	-0.156908	0.70891	0.83582	FALSE	nonsig	495	*	Intron (ENST00000311191.10/23143, intron 1 of 18)	23143	LRCH1	54599
chr15	71392763	71393923	*	1161	5.18355	5.24054	5.12422	0.116314	0.70892	0.835826	FALSE	nonsig	1161	*	Intron (ENST00000355327.7/79875, intron 6 of 17)	79875	THSD4	60643
chr8	30136977	30137634	*	658	5.64632	5.59389	5.69691	-0.103015	0.708926	0.835829	FALSE	nonsig	658	*	3' UTR	619373	MBOAT4	7031
chr2	165540135	165540558	*	424	3.49194	3.38256	3.5936	-0.21104	0.708941	0.835836	FALSE	nonsig	424	*	Intron (ENST00000421875.5/80034, intron 3 of 6)	80034	CSRNP3	-31781
chr10	126613576	126613820	*	245	4.00276	4.09725	3.90164	0.195613	0.708942	0.835836	TRUE	nonsig	245	*	Intron (ENST00000488181.3/118611, intron 2 of 9)	118611	C10orf90	56873
chr17	43418433	43419488	*	1056	7.58243	7.55556	7.6088	-0.0532398	0.708945	0.835836	FALSE	nonsig	1056	*	Distal Intergenic	379	ARL4D	19440
chr3	120615821	120616285	*	465	3.98425	3.89292	4.07014	-0.177219	0.708961	0.835851	TRUE	nonsig	465	*	Distal Intergenic	4710	NDUFB4	14871
chr17	80937328	80937953	*	626	4.83459	4.9026	4.76321	0.139385	0.708982	0.835866	FALSE	nonsig	626	*	Intron (ENST00000306801.8/57521, intron 24 of 33)	57521	RPTOR	-7614
chr2	146473943	146474785	*	843	4.91312	4.85047	4.97315	-0.122679	0.708983	0.835866	TRUE	nonsig	843	*	Distal Intergenic	728773	PABPC1P2	-112721
chr7	121697637	121698319	*	683	4.94546	5.01006	4.87784	0.132223	0.708994	0.835874	FALSE	nonsig	683	*	Distal Intergenic	5803	PTPRZ1	-174770
chr2	73156376	73157196	*	821	6.52384	6.56029	6.48645	0.0738408	0.709003	0.83588	FALSE	nonsig	821	*	Promoter (<=1kb)	26056	RAB11FIP5	0
chr6	107977188	107977596	*	409	4.36045	4.43467	4.2822	0.15247	0.709011	0.835885	FALSE	nonsig	409	*	Distal Intergenic	11231	SEC63	-18980
chr10	125169780	125170106	*	327	3.68334	3.57873	3.78088	-0.202143	0.709021	0.835887	FALSE	nonsig	327	*	Distal Intergenic	1488	CTBP2	-8610
chr8	4765066	4765573	*	508	3.34516	3.45284	3.2288	0.224039	0.709032	0.835887	FALSE	nonsig	508	*	Intron (ENST00000635120.2/64478, intron 1 of 69)	64478	CSMD1	229128
chr9	137645223	137645704	*	482	3.86128	3.75584	3.95954	-0.203697	0.709034	0.835887	TRUE	nonsig	482	*	Promoter (<=1kb)	79813	EHMT1	-673
chr4	72951376	72952293	*	918	5.87586	5.92345	5.82665	0.0967988	0.709037	0.835887	TRUE	nonsig	918	*	Distal Intergenic	285521	COX18	117423
chr19	46223489	46224314	*	826	6.25837	6.21709	6.29851	-0.0814228	0.709038	0.835887	TRUE	nonsig	826	*	Distal Intergenic	374918	IGFL1	-5428
chr21	41695025	41695865	*	841	5.26951	5.2114	5.32537	-0.113974	0.709041	0.835887	TRUE	nonsig	841	*	Intron (ENST00000413718.1/54090, intron 2 of 2)	54090	LINC00111	15844
chr14	96747057	96747326	*	270	4.06107	4.14305	3.97416	0.16889	0.709041	0.835887	FALSE	nonsig	270	*	Intron (ENST00000650059.1/105370646, intron 2 of 4)	105370646	LINC02299	5866
chr3	31808248	31808518	*	271	3.91035	4.00106	3.81356	0.187494	0.709052	0.835894	FALSE	nonsig	271	*	Intron (ENST00000429492.6/114884, intron 1 of 7)	114884	OSBPL10	21556
chr16	76683298	76683850	*	553	4.19696	4.11134	4.27778	-0.16644	0.709057	0.835895	TRUE	nonsig	553	*	Intron (ENST00000563764.2/85445, intron 3 of 3)	101928203	LINC02125	48300
chr4	96677548	96677902	*	355	3.87457	3.77597	3.96687	-0.190901	0.709061	0.835895	TRUE	nonsig	355	*	Intron (ENST00000522173.1/105377338, intron 3 of 3)	105377338	LINC02267	366816
chr3	157756933	157757155	*	223	3.48678	3.37969	3.58648	-0.206789	0.70907	0.835897	FALSE	nonsig	223	*	Distal Intergenic	152078	SLC66A1LP	187432
chr11	19349615	19349862	*	248	5.03749	4.97358	5.09869	-0.12511	0.70907	0.835897	FALSE	nonsig	248	*	Promoter (<=1kb)	89797	NAV2	-862
chr7	158611000	158611710	*	711	5.45277	5.39521	5.50811	-0.112899	0.709084	0.835908	FALSE	nonsig	711	*	Distal Intergenic	100847032	MIR5707	19384
chr7	121796149	121796873	*	725	5.37435	5.31516	5.43121	-0.116041	0.709091	0.835911	FALSE	nonsig	725	*	Distal Intergenic	5803	PTPRZ1	-76216
chr9	70439857	70440481	*	625	4.35505	4.42972	4.27631	0.153413	0.709095	0.835911	FALSE	nonsig	625	*	Distal Intergenic	687	KLF9	-25200
chr5	94690921	94692474	*	1554	5.97379	6.01978	5.92629	0.0934967	0.709117	0.835932	TRUE	nonsig	1554	*	Promoter (<=1kb)	84250	SLF1	0
chr16	56302544	56302807	*	264	4.75545	4.68604	4.82166	-0.135618	0.709125	0.835936	FALSE	nonsig	264	*	Exon (ENST00000564074.1/ENST00000564074.1, exon 2 of 2)	2775	GNAO1	-25854
chr5	60409948	60410711	*	764	4.63682	4.70738	4.56263	0.14475	0.709139	0.835948	FALSE	nonsig	764	*	Intron (ENST00000502484.6/5144, intron 1 of 16)	5144	PDE4D	-37234
chr10	89367463	89367846	*	384	4.42147	4.50044	4.33792	0.162516	0.70915	0.835957	TRUE	nonsig	384	*	Intron (ENST00000679438.1/3437, intron 1 of 3)	439996	IFIT1B	-10210
chr3	79361721	79362516	*	796	5.34437	5.40134	5.28505	0.116289	0.709162	0.835966	FALSE	nonsig	796	*	Intron (ENST00000464233.6/6091, intron 2 of 30)	101927374	LOC101927374	-49198
chr1	11673096	11673306	*	211	3.41815	3.52773	3.29956	0.228171	0.709172	0.835967	FALSE	nonsig	211	*	Promoter (2-3kb)	10459	MAD2L2	2416
chr3	73549776	73550040	*	265	3.41815	3.52773	3.29956	0.228171	0.709172	0.835967	FALSE	nonsig	265	*	Intron (ENST00000263666.9/23024, intron 3 of 9)	23024	PDZRN3	6898
chr3	181941269	181941579	*	311	3.69028	3.58887	3.78503	-0.196162	0.70918	0.835972	TRUE	nonsig	311	*	Distal Intergenic	100996490	LINC01206	-10764
chr13	113089532	113090185	*	654	5.81592	5.86917	5.76063	0.108533	0.709193	0.835982	FALSE	nonsig	654	*	Promoter (<=1kb)	23263	MCF2L	0
chr15	29618505	29618827	*	323	3.92112	4.0124	3.82369	0.188708	0.709206	0.835989	FALSE	nonsig	323	*	Distal Intergenic	23359	ENTREP2	-47526
chr5	63854306	63854821	*	516	3.92112	4.0124	3.82369	0.188708	0.709206	0.835989	FALSE	nonsig	516	*	Distal Intergenic	3350	HTR1A	107624
chr11	124720791	124721101	*	311	4.84224	4.91527	4.76531	0.149953	0.709223	0.836002	FALSE	nonsig	311	*	Distal Intergenic	4900	NRGN	-18841
chr3	127916752	127917155	*	404	3.74778	3.64752	3.84153	-0.194012	0.709226	0.836002	FALSE	nonsig	404	*	Promoter (1-2kb)	166348	KBTBD12	1277
chr11	80719928	80720476	*	549	4.23187	4.14818	4.31098	-0.162806	0.709245	0.836019	FALSE	nonsig	549	*	Distal Intergenic	101928944	LINC02720	42350
chr9	131755167	131756040	*	874	7.58237	7.55501	7.60923	-0.0542152	0.709302	0.83607	FALSE	nonsig	874	*	Distal Intergenic	2889	RAPGEF1	-15091
chr3	141335572	141335885	*	314	4.146	4.06004	4.22713	-0.167087	0.709303	0.83607	FALSE	nonsig	314	*	Intron (ENST00000637579.1/253461, intron 6 of 6)	253461	ZBTB38	11359
chr15	83066206	83067822	*	1617	9.23391	9.20533	9.26193	-0.0565957	0.709305	0.83607	FALSE	nonsig	1617	*	Promoter (<=1kb)	100616404	MIR4515	0
chr11	73399186	73399430	*	245	4.84714	4.77378	4.91696	-0.143185	0.709306	0.83607	FALSE	nonsig	245	*	Distal Intergenic	84957	RELT	5502
chr10	76103282	76103748	*	467	5.98686	5.94295	6.02948	-0.0865215	0.709309	0.83607	FALSE	nonsig	467	*	Intron (ENST00000611255.5/83938, intron 5 of 6)	83938	LRMDA	-214586
chr9	19687830	19688346	*	517	5.09577	5.03686	5.15238	-0.115516	0.709318	0.836072	FALSE	nonsig	517	*	Intron (ENST00000286344.4/25769, intron 2 of 9)	25769	SLC24A2	100648
chr20	32761782	32763831	*	2050	8.56414	8.54296	8.58502	-0.0420575	0.709319	0.836072	FALSE	nonsig	2050	*	Promoter (<=1kb)	1789	DNMT3B	0
chr15	46815496	46816036	*	541	4.44297	4.36722	4.51494	-0.147718	0.709341	0.836094	TRUE	nonsig	541	*	Distal Intergenic	80031	SEMA6D	-368065
chr11	61498002	61498213	*	212	3.92815	3.82972	4.0203	-0.190577	0.709362	0.836111	FALSE	nonsig	212	*	Promoter (<=1kb)	105369329	LOC105369329	-948
chr17	40615733	40615992	*	260	5.75649	5.70902	5.80244	-0.0934213	0.709364	0.836111	FALSE	nonsig	260	*	Distal Intergenic	6605	SMARCE1	15769
chr3	8936861	8937815	*	955	5.63645	5.6925	5.57814	0.11436	0.709384	0.83613	FALSE	nonsig	955	*	Intron (ENST00000264926.7/56852, intron 6 of 12)	124900561	LOC124900561	5355
chr7	101442143	101442693	*	551	4.55887	4.48195	4.63189	-0.149939	0.709397	0.83614	FALSE	nonsig	551	*	Intron (ENST00000313669.12/136227, intron 2 of 12)	136227	COL26A1	79266
chr11	24793417	24793842	*	426	4.33042	4.25297	4.40392	-0.150951	0.709406	0.836146	FALSE	nonsig	426	*	Intron (ENST00000531187.5/338645, intron 5 of 5)	338645	LUZP2	64277
chr4	47733195	47733927	*	733	4.37459	4.29485	4.45014	-0.155293	0.709413	0.836149	FALSE	nonsig	733	*	Intron (ENST00000610355.4/10699, intron 4 of 19)	10699	CORIN	56333
chr9	96474257	96474976	*	720	4.19105	4.10875	4.26891	-0.160155	0.70943	0.836159	FALSE	nonsig	720	*	Intron (ENST00000375249.5/22927, intron 5 of 7)	22927	HABP4	-8049
chr4	5478188	5478631	*	444	4.08601	3.9934	4.17303	-0.179632	0.709435	0.836159	FALSE	nonsig	444	*	Intron (ENST00000282908.10/55351, intron 11 of 11)	55351	STK32B	40271
chr14	92603223	92604102	*	880	6.25367	6.2101	6.29596	-0.0858632	0.709436	0.836159	FALSE	nonsig	880	*	Intron (ENST00000216487.12/79890, intron 3 of 9)	79890	RIN3	-11371
chr1	165650214	165651023	*	810	4.15379	4.06634	4.23625	-0.169901	0.709438	0.836159	FALSE	nonsig	810	*	Promoter (<=1kb)	4259	MGST3	376
chr16	50323384	50324300	*	917	6.20185	6.15871	6.24373	-0.0850135	0.709444	0.836161	FALSE	nonsig	917	*	Exon (ENST00000394688.8/29117, exon 12 of 17)	29117	BRD7	-3007
chr1	91863543	91864665	*	1123	5.32486	5.26345	5.38375	-0.120296	0.709452	0.836166	TRUE	nonsig	1123	*	Promoter (1-2kb)	7049	TGFBR3	-1497
chr10	123148486	123149057	*	572	4.84477	4.77203	4.91401	-0.141984	0.709465	0.836176	FALSE	nonsig	572	*	Promoter (<=1kb)	3167	HMX2	350
chr2	201972031	201973182	*	1152	5.61897	5.56518	5.67083	-0.10565	0.709475	0.836184	TRUE	nonsig	1152	*	Distal Intergenic	8324	FZD7	-60673
chr5	76269580	76270647	*	1068	5.98735	5.94348	6.02992	-0.0864392	0.709485	0.836184	TRUE	nonsig	1068	*	Intron (ENST00000502798.7/22987, intron 4 of 12)	22987	SV2C	-21118
chr14	66709217	66709722	*	506	4.69731	4.6271	4.76426	-0.137153	0.70949	0.836184	FALSE	nonsig	506	*	3' UTR	10243	GPHN	-113373
chrX	131218024	131218367	*	344	3.92686	3.83296	4.01502	-0.182057	0.709492	0.836184	TRUE	nonsig	344	*	Distal Intergenic	3547	IGSF1	56781
chr5	155970751	155971374	*	624	4.62314	4.69661	4.54572	0.150889	0.709492	0.836184	FALSE	nonsig	624	*	Intron (ENST00000517913.5/6444, intron 1 of 9)	6444	SGCD	100407
chr1	78828463	78828695	*	233	3.40771	3.29026	3.5163	-0.22604	0.70951	0.8362	FALSE	nonsig	233	*	Distal Intergenic	64123	ADGRL4	89190
chr10	28241491	28242234	*	744	6.25975	6.21608	6.30214	-0.0860541	0.709521	0.836208	FALSE	nonsig	744	*	Promoter (2-3kb)	143098	MPP7	-2754
chr5	10086136	10086780	*	645	3.90591	3.9963	3.80948	0.186812	0.709527	0.836209	FALSE	nonsig	645	*	Distal Intergenic	134145	ATPSCKMT	163105
chr2	241009636	241010902	*	1267	6.78308	6.81631	6.74907	0.0672419	0.70953	0.836209	FALSE	nonsig	1267	*	Promoter (<=1kb)	107985787	LOC107985787	0
chr1	93110741	93111359	*	619	4.0969	4.00767	4.18093	-0.17326	0.709556	0.836232	FALSE	nonsig	619	*	Promoter (<=1kb)	22823	MTF2	317
chr4	83766998	83767400	*	403	4.10062	4.00671	4.18878	-0.182067	0.709561	0.836232	FALSE	nonsig	403	*	Distal Intergenic	84803	GPAT3	168469
chr10	102072567	102073348	*	782	6.8282	6.86503	6.79041	0.074621	0.709568	0.836232	FALSE	nonsig	782	*	Distal Intergenic	79803	HPS6	7218
chr9	86557101	86557597	*	497	4.42613	4.3469	4.50124	-0.154343	0.709569	0.836232	FALSE	nonsig	497	*	Distal Intergenic	102724080	LOC102724080	142856
chr14	79573520	79573840	*	321	4.2279	4.13956	4.31113	-0.171572	0.70957	0.836232	FALSE	nonsig	321	*	Intron (ENST00000634499.2/9369, intron 17 of 21)	105370583	LOC105370583	59471
chr5	56676535	56676854	*	320	4.10038	4.1857	4.0097	0.175999	0.709582	0.836241	FALSE	nonsig	320	*	Distal Intergenic	101928448	C5orf67	-70303
chr15	79577792	79577999	*	208	3.47415	3.36349	3.57693	-0.21344	0.709591	0.836241	TRUE	nonsig	208	*	Distal Intergenic	23251	MINAR1	121696
chr4	159027389	159028053	*	665	4.78996	4.72357	4.85343	-0.129864	0.709593	0.836241	FALSE	nonsig	665	*	Intron (ENST00000434826.3/152940, intron 1 of 4)	152940	SPMIP2	7176
chr11	97009354	97010671	*	1318	5.27334	5.33302	5.21109	0.121925	0.709594	0.836241	TRUE	nonsig	1318	*	Distal Intergenic	105369449	LINC02553	249316
chr21	21661971	21662578	*	608	4.27975	4.19904	4.35619	-0.157151	0.709608	0.836252	FALSE	nonsig	608	*	Intron (ENST00000416182.1/ENST00000416182.1, intron 1 of 4)	378828	LINC00317	74741
chr9	24462660	24463180	*	521	3.76315	3.66684	3.85344	-0.186595	0.709613	0.836254	FALSE	nonsig	521	*	Distal Intergenic	100129669	IZUMO3	82496
chr11	125381225	125383007	*	1783	8.36438	8.34203	8.38638	-0.0443553	0.709623	0.836261	FALSE	nonsig	1783	*	Promoter (2-3kb)	63876	PKNOX2	-2681
chr14	64806338	64806713	*	376	3.87858	3.78039	3.97051	-0.19012	0.709633	0.836265	FALSE	nonsig	376	*	Intron (ENST00000644917.1/6710, intron 2 of 35)	6710	SPTB	16435
chr5	42565256	42565967	*	712	4.47875	4.39229	4.56033	-0.168043	0.709635	0.836265	FALSE	nonsig	712	*	Promoter (<=1kb)	2690	GHR	0
chr1	90593352	90593665	*	314	3.99962	3.91226	4.082	-0.169743	0.70964	0.836265	FALSE	nonsig	314	*	Distal Intergenic	105378852	LINC02787	-59880
chr14	87430312	87430545	*	234	3.5556	3.6584	3.44491	0.213494	0.709649	0.836271	FALSE	nonsig	234	*	Intron (ENST00000557070.1/105370610, intron 3 of 6)	105370610	LINC02296	142477
chr6	5968803	5969539	*	737	4.8629	4.92648	4.79639	0.130091	0.709666	0.836282	FALSE	nonsig	737	*	Distal Intergenic	51299	NRN1	33424
chr19	662269	663857	*	1589	8.80291	8.78337	8.82219	-0.0388143	0.709666	0.836282	FALSE	nonsig	1589	*	Promoter (<=1kb)	55658	RNF126	0
chr15	56160917	56161345	*	429	3.69589	3.59142	3.79329	-0.20187	0.709696	0.836313	FALSE	nonsig	429	*	Intron (ENST00000559447.8/64864, intron 3 of 9)	64864	RFX7	-16482
chr4	6193133	6193813	*	681	5.81179	5.76166	5.86024	-0.098588	0.709705	0.836318	FALSE	nonsig	681	*	Promoter (<=1kb)	152789	JAKMIP1	758
chr8	117109746	117109935	*	190	4.17197	4.07484	4.26296	-0.188125	0.709734	0.836343	FALSE	nonsig	190	*	Intron (ENST00000521243.5/169026, intron 2 of 9)	169026	SLC30A8	-24873
chr7	157996923	157997424	*	502	5.41184	5.46472	5.35696	0.107762	0.709734	0.836343	FALSE	nonsig	502	*	Intron (ENST00000389413.7/5799, intron 10 of 21)	105375613	LOC105375613	9754
chr2	172372551	172372749	*	199	3.46477	3.56333	3.35897	0.204361	0.709743	0.836348	FALSE	nonsig	199	*	Intron (ENST00000715295.1/3655, intron 4 of 27)	105373742	LOC105373742	-41969
chr9	119819331	119819999	*	669	4.89241	4.96075	4.82066	0.140091	0.709749	0.83635	FALSE	nonsig	669	*	Distal Intergenic	106146149	LINC01613	-115054
chr20	23995106	23995508	*	403	3.92534	3.82972	4.01501	-0.185295	0.709758	0.836356	FALSE	nonsig	403	*	Distal Intergenic	92086	GGTLC1	-6327
chrX	36974908	36975290	*	383	4.01941	4.10523	3.92816	0.177069	0.709767	0.836362	TRUE	nonsig	383	*	Intron (ENST00000696486.1/ENST00000696486.1, intron 1 of 3)	442444	FAM47C	-33076
chr19	31301216	31301544	*	329	4.03694	3.93564	4.13158	-0.195938	0.709776	0.836363	FALSE	nonsig	329	*	Intron (ENST00000651361.1/57616, intron 1 of 6)	57616	TSHZ3	4219
chr4	8738562	8739479	*	918	5.6035	5.54924	5.65578	-0.106541	0.709777	0.836363	FALSE	nonsig	918	*	Distal Intergenic	101928532	LOC101928532	8243
chr1	146012685	146013606	*	922	6.13561	6.17791	6.09204	0.0858711	0.709791	0.836369	FALSE	nonsig	922	*	Distal Intergenic	148738	HJV	8128
chr20	56843290	56844086	*	797	4.93693	4.86792	5.00278	-0.134858	0.709794	0.836369	FALSE	nonsig	797	*	Distal Intergenic	7022	TFAP2C	213056
chr7	55085978	55087130	*	1153	5.94133	5.89599	5.98529	-0.0892994	0.709796	0.836369	TRUE	nonsig	1153	*	Intron (ENST00000344576.7/1956, intron 1 of 15)	1956	EGFR	-22593
chr1	210792354	210793417	*	1064	6.85317	6.88811	6.81737	0.0707444	0.709798	0.836369	TRUE	nonsig	1064	*	Intron (ENST00000367007.5/3756, intron 9 of 11)	3756	KCNH1	-108425
chr13	31267282	31267660	*	379	4.28317	4.20318	4.35897	-0.155793	0.709812	0.836381	FALSE	nonsig	379	*	Intron (ENST00000343307.5/145173, intron 7 of 14)	145173	B3GLCT	6875
chr3	143160397	143161089	*	693	5.0368	5.09943	4.97132	0.128109	0.709822	0.836388	FALSE	nonsig	693	*	Distal Intergenic	9435	CHST2	40626
chr1	11530910	11531734	*	825	6.08387	6.04158	6.12496	-0.0833809	0.709832	0.836394	FALSE	nonsig	825	*	Promoter (1-2kb)	57540	DISP3	-1942
chr5	15794232	15794535	*	304	4.12699	4.03516	4.21332	-0.178158	0.709841	0.8364	FALSE	nonsig	304	*	Intron (ENST00000504595.2/23194, intron 2 of 3)	23194	FBXL7	-133353
chr7	30222629	30224180	*	1552	6.37981	6.33674	6.42163	-0.0848975	0.709852	0.836408	FALSE	nonsig	1552	*	Distal Intergenic	105375217	LOC105375217	-43615
chr11	83437504	83438583	*	1080	7.38112	7.35027	7.41131	-0.0610401	0.709856	0.836408	FALSE	nonsig	1080	*	Distal Intergenic	1740	DLG2	23566
chr12	39613990	39614245	*	256	3.91616	4.00485	3.82166	0.183186	0.709873	0.836416	FALSE	nonsig	256	*	Exon (ENST00000650487.1/ENST00000650487.1, exon 2 of 2)	225	ABCD2	5558
chr6	111781005	111781588	*	584	5.34709	5.29376	5.39852	-0.104765	0.709879	0.836416	FALSE	nonsig	584	*	Promoter (<=1kb)	2534	FYN	0
chr3	8663539	8664180	*	642	6.028	5.98184	6.07273	-0.0908881	0.709882	0.836416	FALSE	nonsig	642	*	5' UTR	51066	SSUH2	-4573
chr2	14208956	14209846	*	891	5.33279	5.27422	5.38908	-0.114863	0.709883	0.836416	FALSE	nonsig	891	*	Intron (ENST00000417751.5/100499171, intron 2 of 4)	100499171	LINC00276	191112
chr12	1342622	1343746	*	1125	5.53243	5.47171	5.5907	-0.118988	0.709883	0.836416	FALSE	nonsig	1125	*	Intron (ENST00000543086.7/23085, intron 14 of 17)	23085	ERC1	-64446
chr19	8252913	8253542	*	630	7.3927	7.36442	7.42045	-0.0560308	0.7099	0.836431	FALSE	nonsig	630	*	Promoter (2-3kb)	79603	CERS4	2387
chr15	85864751	85865714	*	964	6.85254	6.88756	6.81666	0.0709048	0.70993	0.836461	FALSE	nonsig	964	*	Distal Intergenic	100847084	MIR548AP	39116
chr22	41696711	41697896	*	1186	8.16467	8.14266	8.18634	-0.0436806	0.709941	0.836463	FALSE	nonsig	1186	*	Promoter (1-2kb)	150365	MEI1	-1607
chr2	209638407	209638802	*	396	4.47708	4.5528	4.39716	0.155642	0.709942	0.836463	TRUE	nonsig	396	*	Intron (ENST00000682079.1/4133, intron 4 of 15)	4133	MAP2	-14369
chr9	27991152	27991502	*	351	3.396	3.28246	3.50125	-0.218786	0.709944	0.836463	TRUE	nonsig	351	*	Intron (ENST00000698399.1/158038, intron 6 of 6)	158038	LINGO2	303829
chr2	155733404	155733913	*	510	4.39963	4.32051	4.47464	-0.154133	0.709953	0.836468	FALSE	nonsig	510	*	Distal Intergenic	107985953	LOC107985953	76551
chr9	89883117	89883507	*	391	4.66405	4.59327	4.73152	-0.138247	0.709956	0.836468	FALSE	nonsig	391	*	Intron (ENST00000656288.1/101927847, intron 2 of 6)	101927847	LOC101927847	57087
chr2	9498744	9499151	*	408	4.10985	4.19572	4.01853	0.177194	0.709963	0.83647	TRUE	nonsig	408	*	Promoter (2-3kb)	285148	IAH1	-2315
chr3	122691344	122691680	*	337	4.48335	4.55862	4.40393	0.154695	0.709977	0.836479	FALSE	nonsig	337	*	Promoter (<=1kb)	54625	PARP14	-743
chr16	52131260	52131652	*	393	4.2301	4.30522	4.15085	0.154374	0.709978	0.836479	FALSE	nonsig	393	*	Distal Intergenic	102467079	LINC02180	41532
chr4	120239286	120239723	*	438	3.69524	3.58765	3.79535	-0.207701	0.709992	0.836491	FALSE	nonsig	438	*	Intron (ENST00000691548.1/121009649, intron 3 of 4)	121009649	MAD2L1-DT	171775
chr19	4867389	4868095	*	707	7.22712	7.25844	7.1951	0.063344	0.710005	0.836501	FALSE	nonsig	707	*	Promoter (<=1kb)	10226	PLIN3	0
chr6	108541831	108542601	*	771	6.47283	6.51109	6.43352	0.0775749	0.710021	0.836511	TRUE	nonsig	771	*	Intron (ENST00000659932.1/124901370, intron 1 of 3)	124901370	LOC124901370	15685
chr21	37139960	37140295	*	336	3.93466	3.84361	4.0203	-0.176698	0.710024	0.836511	FALSE	nonsig	336	*	Intron (ENST00000492275.6/7267, intron 10 of 36)	7267	TTC3	-4265
chr13	77498975	77499397	*	423	3.92536	3.82977	4.01501	-0.18524	0.710026	0.836511	FALSE	nonsig	423	*	Distal Intergenic	8796	SCEL	-36277
chr7	70927924	70928207	*	284	3.93322	3.84253	4.01854	-0.17601	0.710033	0.836514	FALSE	nonsig	284	*	Distal Intergenic	26053	AUTS2	141003
chr1	23188481	23189124	*	644	5.04395	4.97983	5.10534	-0.125511	0.710038	0.836515	FALSE	nonsig	644	*	Distal Intergenic	7798	LUZP1	-10329
chr20	24917903	24918966	*	1064	7.61209	7.6382	7.58549	0.0527126	0.710046	0.836515	FALSE	nonsig	1064	*	Distal Intergenic	8530	CST7	-30303
chr2	60530390	60531295	*	906	7.81434	7.79038	7.8379	-0.047517	0.710046	0.836515	FALSE	nonsig	906	*	Promoter (1-2kb)	53335	BCL11A	-1855
chr15	23869325	23869803	*	479	6.58054	6.54447	6.61574	-0.0712706	0.710051	0.836516	FALSE	nonsig	479	*	Distal Intergenic	105370731	PWRN4	-42608
chr12	66799516	66799776	*	261	4.20031	4.11844	4.27779	-0.159352	0.710058	0.836519	FALSE	nonsig	261	*	Intron (ENST00000540433.5/23426, intron 1 of 20)	23426	GRIP1	4204
chr10	17273163	17273727	*	565	5.97596	6.01962	5.93093	0.0886946	0.710069	0.836528	FALSE	nonsig	565	*	Distal Intergenic	7431	VIM	39938
chr22	42317820	42318849	*	1030	8.18904	8.21074	8.16701	0.0437318	0.710081	0.836533	TRUE	nonsig	1030	*	Promoter (<=1kb)	6942	TCF20	0
chr14	34640925	34641501	*	577	5.06909	5.13422	5.00089	0.133322	0.710082	0.836533	FALSE	nonsig	577	*	Distal Intergenic	58533	SNX6	-10765
chr9	120953415	120954106	*	692	5.02185	5.09085	4.94939	0.141456	0.710091	0.836534	FALSE	nonsig	692	*	3' UTR	7185	TRAF1	-24242
chr6	157969031	157969660	*	630	5.48351	5.53577	5.42928	0.106487	0.710091	0.836534	FALSE	nonsig	630	*	Distal Intergenic	8871	SYNJ2	-12203
chr5	117161854	117162139	*	286	3.41541	3.52513	3.29666	0.228471	0.710115	0.836546	FALSE	nonsig	286	*	Distal Intergenic	107986375	LOC107986375	-142175
chr9	9468848	9469065	*	218	3.47692	3.36946	3.57694	-0.207485	0.710128	0.836546	FALSE	nonsig	218	*	Intron (ENST00000381196.9/5789, intron 8 of 45)	105375972	LOC105375972	-330358
chr7	3167271	3167823	*	553	4.7291	4.66202	4.7932	-0.13118	0.710132	0.836546	FALSE	nonsig	553	*	Intron (ENST00000404626.4/100129603, intron 1 of 3)	100129603	LOC100129603	6831
chr10	78828690	78829960	*	1271	6.67692	6.64285	6.7102	-0.0673466	0.710133	0.836546	FALSE	nonsig	1271	*	Distal Intergenic	283050	ZMIZ1-AS1	132434
chr5	50969045	50971344	*	2300	7.55737	7.5844	7.52983	0.0545783	0.710135	0.836546	FALSE	nonsig	2300	*	Promoter (<=1kb)	100287592	LINC02106	0
chr9	20663263	20664044	*	782	4.71164	4.62855	4.7902	-0.16165	0.710138	0.836546	FALSE	nonsig	782	*	Intron (ENST00000380249.5/54914, intron 2 of 45)	54914	FOCAD	4954
chr22	24155545	24157543	*	1999	8.79137	8.77333	8.80918	-0.0358479	0.710138	0.836546	FALSE	nonsig	1999	*	Promoter (<=1kb)	23523	CABIN1	0
chr9	113462999	113464286	*	1288	6.36751	6.40785	6.32602	0.0818266	0.710141	0.836546	FALSE	nonsig	1288	*	Promoter (<=1kb)	5998	RGS3	0
chr6	80161552	80162038	*	487	4.08743	3.99822	4.17145	-0.173224	0.710142	0.836546	TRUE	nonsig	487	*	Intron (ENST00000369760.8/594, intron 3 of 5)	594	BCKDHB	34283
chr19	27994987	27995912	*	926	4.88963	4.82314	4.95319	-0.130043	0.710143	0.836546	TRUE	nonsig	926	*	Distal Intergenic	101927151	LINC02987	58226
chr22	42194598	42194908	*	311	3.6223	3.50779	3.72839	-0.220601	0.710158	0.836559	FALSE	nonsig	311	*	Intron (ENST00000677622.1/6942, intron 2 of 5)	6942	TCF20	15300
chr5	175771312	175771674	*	363	4.10671	4.18824	4.02031	0.167927	0.710194	0.836593	FALSE	nonsig	363	*	Distal Intergenic	10814	CPLX2	-24636
chr11	115617190	115618163	*	974	6.06709	6.02258	6.11027	-0.0876933	0.710208	0.836593	FALSE	nonsig	974	*	Distal Intergenic	124902826	LOC124902826	9022
chr18	45836400	45836912	*	513	4.81872	4.74434	4.88945	-0.145116	0.710211	0.836593	FALSE	nonsig	513	*	Promoter (<=1kb)	284266	SIGLEC15	-929
chr3	100875265	100875729	*	465	5.1122	5.05042	5.17145	-0.121028	0.710211	0.836593	FALSE	nonsig	465	*	Exon (ENST00000471714.6/25890, exon 8 of 68)	25890	ABI3BP	-8309
chr10	1522416	1523357	*	942	5.58787	5.53706	5.63695	-0.0998921	0.710212	0.836593	TRUE	nonsig	942	*	Intron (ENST00000381312.6/105, intron 1 of 9)	642394	ADARB2-AS1	-3280
chr19	39151302	39151525	*	224	3.39872	3.28246	3.5063	-0.223844	0.710212	0.836593	FALSE	nonsig	224	*	Intron (ENST00000602004.1/10298, intron 1 of 2)	10298	PAK4	-5177
chr7	30740240	30741102	*	863	7.16998	7.14079	7.19858	-0.0577889	0.710219	0.836597	FALSE	nonsig	863	*	Intron (ENST00000484180.1/11185, intron 1 of 3)	11185	INMT	-11033
chr2	221627896	221628146	*	251	3.41568	3.53306	3.2879	0.245161	0.71023	0.836602	FALSE	nonsig	251	*	Intron (ENST00000658881.1/105373899, intron 1 of 2)	105373899	LOC105373899	-9392
chr19	5227940	5228173	*	234	4.14191	4.22392	4.05494	0.168982	0.710235	0.836602	FALSE	nonsig	234	*	Intron (ENST00000588552.5/5802, intron 10 of 30)	5802	PTPRS	-7924
chr12	99218064	99218754	*	691	4.75406	4.68425	4.82065	-0.136403	0.710236	0.836602	FALSE	nonsig	691	*	Intron (ENST00000547776.6/56899, intron 14 of 25)	56899	ANKS1B	27681
chr22	26711244	26711670	*	427	4.7058	4.6357	4.77265	-0.136954	0.710241	0.836603	FALSE	nonsig	427	*	Intron (ENST00000651474.1/102724827, intron 1 of 3)	102724827	MIATNB	-5582
chr7	50272707	50273515	*	809	5.28212	5.22628	5.33588	-0.109607	0.710249	0.836606	TRUE	nonsig	809	*	Distal Intergenic	10320	IKZF1	-30553
chr1	203600512	203600892	*	381	3.938	3.84676	4.02382	-0.177055	0.710254	0.836606	FALSE	nonsig	381	*	Distal Intergenic	493	ATP2B4	-25940
chr13	75962684	75963722	*	1039	4.98924	5.05042	4.92534	0.125079	0.710258	0.836606	TRUE	nonsig	1039	*	Distal Intergenic	100861545	LINC00561	-27552
chr14	37597990	37598510	*	521	3.90459	3.99918	3.80336	0.195821	0.71026	0.836606	FALSE	nonsig	521	*	Promoter (2-3kb)	319089	TTC6	2361
chr18	54712340	54712787	*	448	4.40114	4.48601	4.31097	0.175037	0.71027	0.83661	FALSE	nonsig	448	*	Distal Intergenic	5874	RAB27B	-5073
chr6	56663390	56663634	*	245	3.76637	3.6692	3.8574	-0.1882	0.710274	0.83661	FALSE	nonsig	245	*	Intron (ENST00000312431.10/667, intron 7 of 94)	667	DST	-20394
chr3	183895156	183895638	*	483	6.03668	6.08167	5.99024	0.0914244	0.710275	0.83661	TRUE	nonsig	483	*	Distal Intergenic	100616127	MIR4448	8356
chr6	50996390	50996964	*	575	4.75377	4.68252	4.82166	-0.139147	0.710291	0.836621	FALSE	nonsig	575	*	Distal Intergenic	7021	TFAP2B	174605
chr11	16981812	16982176	*	365	3.95307	3.85731	4.04286	-0.185556	0.710293	0.836621	FALSE	nonsig	365	*	Intron (ENST00000531066.6/144100, intron 3 of 26)	144100	PLEKHA7	31166
chr15	27292738	27293345	*	608	4.58447	4.65297	4.51256	0.140413	0.710314	0.83664	TRUE	nonsig	608	*	Intron (ENST00000615808.5/2567, intron 3 of 9)	2567	GABRG3	21196
chr1	235984382	235984724	*	343	4.28942	4.36573	4.20885	0.156878	0.710323	0.836646	FALSE	nonsig	343	*	Intron (ENST00000264187.7/4811, intron 15 of 19)	105373212	LINC02768	-12539
chr3	150469536	150470208	*	673	4.88666	4.82097	4.94949	-0.128521	0.710347	0.83667	FALSE	nonsig	673	*	Distal Intergenic	9819	TSC22D2	12585
chr5	3394105	3395835	*	1731	5.79257	5.74291	5.84058	-0.0976621	0.710364	0.836685	TRUE	nonsig	1731	*	Intron (ENST00000662836.1/285577, intron 4 of 4)	105374624	LINC02162	-56981
chr2	62031402	62032368	*	967	4.59473	4.52242	4.66359	-0.141167	0.710369	0.836686	TRUE	nonsig	967	*	Intron (ENST00000472729.1/150684, intron 2 of 2)	150684	COMMD1	30423
chr1	74271374	74271804	*	431	4.09255	4.00197	4.17778	-0.17581	0.71039	0.836704	FALSE	nonsig	431	*	3' UTR	51086	TNNI3K	35987
chr4	80365915	80366393	*	479	5.30933	5.36869	5.24741	0.121281	0.710397	0.836704	TRUE	nonsig	479	*	Intron (ENST00000358105.8/255119, intron 2 of 5)	255119	CFAP299	30134
chr12	29959835	29961502	*	1668	6.87108	6.92618	6.81378	0.112398	0.710398	0.836704	FALSE	nonsig	1668	*	Distal Intergenic	83857	TMTC1	-175076
chr1	59391437	59391910	*	474	4.99915	4.93646	5.05922	-0.122767	0.710401	0.836704	FALSE	nonsig	474	*	Promoter (1-2kb)	55277	FGGY	-1298
chr1	14750733	14751035	*	303	3.396	3.28246	3.50126	-0.218799	0.710407	0.836706	FALSE	nonsig	303	*	Intron (ENST00000636203.1/23254, intron 3 of 16)	23254	KAZN	152016
chr15	97175232	97175506	*	275	3.54711	3.44028	3.64658	-0.206297	0.710411	0.836706	TRUE	nonsig	275	*	Distal Intergenic	107984764	LINC02253	-40306
chr8	109281500	109281712	*	213	3.39021	3.26992	3.50124	-0.231321	0.710421	0.836713	FALSE	nonsig	213	*	Intron (ENST00000239690.9/84955, intron 5 of 9)	84955	NUDCD1	-9570
chr1	88998444	88999274	*	831	6.36027	6.31668	6.40257	-0.0858926	0.710432	0.836721	FALSE	nonsig	831	*	Distal Intergenic	494115	RBMXL1	-5484
chr18	76274429	76275288	*	860	6.5984	6.63675	6.55899	0.0777624	0.710437	0.836722	FALSE	nonsig	860	*	Distal Intergenic	105372209	LOC105372209	15263
chr15	81280400	81280899	*	500	3.70144	3.59391	3.80151	-0.207601	0.710456	0.83674	FALSE	nonsig	500	*	Promoter (1-2kb)	3603	IL16	1522
chr13	79750317	79750544	*	228	3.55687	3.66077	3.44491	0.215866	0.710465	0.836742	FALSE	nonsig	228	*	Distal Intergenic	102724076	LINC01038	-53874
chr18	35343634	35344790	*	1157	9.58004	9.56568	9.59427	-0.028591	0.710466	0.836742	FALSE	nonsig	1157	*	Promoter (<=1kb)	7572	ZNF24	0
chr10	115772228	115773092	*	865	5.72736	5.67557	5.77734	-0.101772	0.710475	0.836747	FALSE	nonsig	865	*	Intron (ENST00000355044.8/26033, intron 27 of 28)	26033	ATRNL1	-136259
chr16	21261090	21261379	*	290	4.00509	3.91629	4.08874	-0.172456	0.710488	0.836758	FALSE	nonsig	290	*	Promoter (<=1kb)	1428	CRYM	779
chr2	239381617	239381995	*	379	3.92258	4.01335	3.82571	0.187641	0.710501	0.836769	FALSE	nonsig	379	*	Intron (ENST00000345617.7/9759, intron 1 of 26)	9759	HDAC4	18954
chr11	83241287	83241918	*	632	5.99992	6.0448	5.9536	0.0912008	0.710509	0.836772	FALSE	nonsig	632	*	Intron (ENST00000533342.6/338699, intron 9 of 10)	338699	ANKRD42	-6036
chr1	202795980	202797024	*	1045	4.8911	4.95734	4.82167	0.135673	0.710522	0.836783	TRUE	nonsig	1045	*	Exon (ENST00000444461.1/ENST00000444461.1, exon 1 of 1)	10765	KDM5B	9727
chr6	5764081	5764887	*	807	5.4893	5.54392	5.43253	0.111391	0.710536	0.836784	FALSE	nonsig	807	*	Intron (ENST00000324331.10/10667, intron 6 of 6)	101927950	LOC101927950	-68809
chr11	2559410	2559815	*	406	3.91762	4.00581	3.82368	0.182122	0.710539	0.836784	FALSE	nonsig	406	*	Intron (ENST00000496887.7/3784, intron 3 of 15)	3784	KCNQ1	97523
chr4	53790587	53790826	*	240	3.91762	4.00581	3.82368	0.182122	0.710539	0.836784	FALSE	nonsig	240	*	Intron (ENST00000507166.5/5156, intron 12 of 23)	84708	LNX1	-89182
chr6	24990448	24990818	*	371	3.87107	3.77265	3.9632	-0.190552	0.710539	0.836784	FALSE	nonsig	371	*	Intron (ENST00000510784.8/9750, intron 1 of 13)	9750	RIPOR2	51200
chr17	65533651	65533963	*	313	4.36281	4.27854	4.44242	-0.163877	0.710549	0.836785	FALSE	nonsig	313	*	Promoter (2-3kb)	8313	AXIN2	2719
chr2	235968182	235969180	*	999	5.85396	5.80502	5.9013	-0.0962841	0.710558	0.836785	FALSE	nonsig	999	*	Exon (ENST00000304032.13/116987, exon 13 of 18)	116987	AGAP1	-71432
chr10	71668717	71669260	*	544	5.3157	5.37678	5.25192	0.124865	0.71056	0.836785	FALSE	nonsig	544	*	Intron (ENST00000224721.12/64072, intron 14 of 69)	64072	CDH23	-43344
chr6	37284834	37285147	*	314	4.60755	4.68252	4.52848	0.154033	0.71056	0.836785	FALSE	nonsig	314	*	Intron (ENST00000373491.3/55633, intron 6 of 12)	221468	TMEM217	-26679
chr11	69354087	69354414	*	328	3.68744	3.78592	3.58173	0.204196	0.710564	0.836785	FALSE	nonsig	328	*	Intron (ENST00000544781.5/105369370, intron 2 of 2)	105369370	LOC105369370	12531
chr8	101029294	101029721	*	428	4.83953	4.7693	4.90651	-0.137208	0.710565	0.836785	FALSE	nonsig	428	*	Distal Intergenic	441374	SLEAR	-5147
chr14	75513716	75514039	*	324	3.74045	3.63408	3.83952	-0.205445	0.710572	0.836787	FALSE	nonsig	324	*	Distal Intergenic	10538	BATF	-8416
chr10	69222389	69222819	*	431	4.84495	4.77543	4.91127	-0.135838	0.710575	0.836787	FALSE	nonsig	431	*	Promoter (2-3kb)	80201	HKDC1	2057
chr20	40762543	40763241	*	699	4.98278	4.90482	5.05673	-0.151912	0.710589	0.836799	TRUE	nonsig	699	*	Distal Intergenic	101927098	LOC101927098	-63927
chr10	123862831	123863167	*	337	5.51036	5.45677	5.56202	-0.105244	0.7106	0.8368	TRUE	nonsig	337	*	Intron (ENST00000368854.7/119587, intron 3 of 19)	119587	CPXM2	23999
chr6	99074041	99074843	*	803	4.26938	4.1849	4.34919	-0.164286	0.710601	0.8368	FALSE	nonsig	803	*	Distal Intergenic	100616347	MIR548AI	-49766
chr8	5482893	5483340	*	448	3.40574	3.29183	3.51131	-0.219477	0.710603	0.8368	FALSE	nonsig	448	*	Distal Intergenic	124902045	LOC124902045	186737
chr11	76891344	76891944	*	601	5.18936	5.13295	5.24365	-0.110707	0.710607	0.8368	FALSE	nonsig	601	*	Intron (ENST00000679754.1/55331, intron 1 of 11)	55331	ACER3	-28135
chr3	64961257	64961851	*	595	4.19118	4.27227	4.10525	0.167015	0.710625	0.836804	FALSE	nonsig	595	*	Intron (ENST00000702331.1/100507098, intron 3 of 4)	102724763	LINC02040	-213065
chr16	52271046	52271614	*	569	5.50147	5.44937	5.55176	-0.102383	0.710635	0.836804	FALSE	nonsig	569	*	Promoter (<=1kb)	107983961	LOC107983961	0
chr15	43219825	43220463	*	639	4.82145	4.88316	4.75699	0.126165	0.710637	0.836804	FALSE	nonsig	639	*	Promoter (<=1kb)	2038	EPB42	546
chr7	74993484	74994311	*	828	6.08863	6.04618	6.12986	-0.0836792	0.710638	0.836804	FALSE	nonsig	828	*	Intron (ENST00000616305.2/729438, intron 1 of 8)	729438	CASTOR2	-13577
chr10	110420392	110420942	*	551	4.95085	5.01869	4.87967	0.139021	0.710638	0.836804	FALSE	nonsig	551	*	Distal Intergenic	105378482	LOC105378482	75245
chr13	92463074	92463516	*	443	4.50798	4.42761	4.5841	-0.156489	0.710639	0.836804	FALSE	nonsig	443	*	Intron (ENST00000377067.9/2262, intron 7 of 7)	100874293	GPC5-IT1	-21090
chr12	98418893	98420391	*	1499	5.83116	5.784	5.87683	-0.0928266	0.710643	0.836804	FALSE	nonsig	1499	*	Distal Intergenic	121456	SLC9A7P1	36724
chr5	91110386	91111239	*	854	5.08765	5.14474	5.02821	0.116534	0.710646	0.836804	TRUE	nonsig	854	*	Intron (ENST00000405460.9/84059, intron 87 of 89)	84059	ADGRV1	18769
chr6	111299911	111300554	*	644	3.86679	3.75925	3.96687	-0.207618	0.710647	0.836804	FALSE	nonsig	644	*	3' UTR	5980	REV3L	15083
chr2	225270718	225271238	*	521	5.67337	5.62499	5.72018	-0.0951908	0.710657	0.836807	TRUE	nonsig	521	*	Distal Intergenic	57624	NYAP2	-128472
chr10	78777361	78778118	*	758	5.41894	5.36241	5.47334	-0.110939	0.710663	0.836807	FALSE	nonsig	758	*	Distal Intergenic	283050	ZMIZ1-AS1	184276
chr16	64362209	64362786	*	578	4.48314	4.56185	4.39988	0.161966	0.710665	0.836807	FALSE	nonsig	578	*	Promoter (1-2kb)	105371310	LOC105371310	-1995
chr17	40251678	40252226	*	549	4.78285	4.71082	4.85145	-0.140628	0.710669	0.836807	FALSE	nonsig	549	*	Intron (ENST00000583268.1/147179, intron 1 of 3)	147179	WIPF2	-4162
chr3	111859222	111860855	*	1634	8.12772	8.15149	8.10355	0.0479422	0.710675	0.836807	FALSE	nonsig	1634	*	Promoter (<=1kb)	90102	PHLDB2	0
chr4	18617242	18617540	*	299	3.70139	3.59639	3.79927	-0.202886	0.710678	0.836807	TRUE	nonsig	299	*	Intron (ENST00000652661.1/105374510, intron 2 of 8)	105374510	LOC105374510	198580
chr8	21249279	21249732	*	454	5.09251	5.15246	5.02995	0.12251	0.710679	0.836807	FALSE	nonsig	454	*	Intron (ENST00000659453.1/105379316, intron 2 of 3)	105379316	LOC105379316	48123
chr3	122197679	122198271	*	593	4.36861	4.28952	4.44359	-0.154075	0.710694	0.83682	FALSE	nonsig	593	*	Intron (ENST00000639785.2/846, intron 1 of 6)	846	CASR	13247
chr3	107660332	107660936	*	605	3.6109	3.49571	3.71758	-0.221873	0.710709	0.836832	FALSE	nonsig	605	*	Promoter (1-2kb)	56987	BBX	-1653
chr19	38074146	38074602	*	457	5.51729	5.4654	5.56738	-0.101985	0.710714	0.836833	FALSE	nonsig	457	*	Intron (ENST00000222345.11/23094, intron 2 of 21)	23094	SIPA1L3	-13154
chr1	89692454	89692813	*	360	4.2096	4.28948	4.12505	0.164431	0.710731	0.836845	FALSE	nonsig	360	*	Intron (ENST00000479252.1/84230, intron 2 of 3)	84230	LRRC8C	59273
chr6	40562468	40563839	*	1372	5.87581	5.92146	5.82867	0.0927946	0.710732	0.836845	FALSE	nonsig	1372	*	Intron (ENST00000338305.7/57497, intron 1 of 2)	57497	LRFN2	23514
chr2	15050426	15051537	*	1112	6.13971	6.09568	6.18243	-0.0867472	0.710756	0.836868	TRUE	nonsig	1112	*	Distal Intergenic	51594	NBAS	128841
chr11	96187916	96188287	*	372	3.75442	3.65718	3.84552	-0.188336	0.71076	0.836869	FALSE	nonsig	372	*	Intron (ENST00000524717.6/84441, intron 1 of 4)	100422991	MIR1260B	-153151
chr1	170640637	170640980	*	344	3.68853	3.58509	3.78504	-0.199953	0.710769	0.836875	FALSE	nonsig	344	*	Intron (ENST00000413005.1/ENST00000413005.1, intron 2 of 2)	5396	PRRX1	-21748
chr10	93967698	93968089	*	392	4.67456	4.74494	4.60057	0.14437	0.710782	0.836884	FALSE	nonsig	392	*	Distal Intergenic	266971	PIPSL	-6158
chr2	100262670	100263296	*	627	7.10998	7.14126	7.07801	0.0632557	0.710789	0.836888	FALSE	nonsig	627	*	Distal Intergenic	150577	LINC01104	20039
chr8	37505538	37505997	*	460	3.40023	3.28869	3.50377	-0.215081	0.7108	0.836895	FALSE	nonsig	460	*	Intron (ENST00000519738.5/100507420, intron 3 of 5)	100507420	LINC01605	11024
chr1	74422602	74423308	*	707	5.69671	5.74772	5.64383	0.103883	0.71081	0.836902	TRUE	nonsig	707	*	Intron (ENST00000557284.7/100526835, intron 19 of 26)	100526835	FPGT-TNNI3K	-15757
chr16	49787498	49788011	*	514	4.56994	4.63896	4.49746	0.141505	0.710813	0.836902	FALSE	nonsig	514	*	Promoter (1-2kb)	23090	ZNF423	1535
chr3	152717113	152717591	*	479	5.53984	5.5958	5.48163	0.114174	0.710834	0.836921	FALSE	nonsig	479	*	Distal Intergenic	102724289	LOC102724289	66582
chr9	129583894	129584768	*	875	6.45437	6.41396	6.49369	-0.0797312	0.710841	0.836924	FALSE	nonsig	875	*	Exon (ENST00000658787.1/105376292, exon 5 of 5)	105376292	LOC105376292	8426
chr2	117841514	117842055	*	542	4.44463	4.36797	4.51742	-0.149457	0.710849	0.836925	FALSE	nonsig	542	*	Exon (ENST00000420330.1/ENST00000420330.1, exon 2 of 2)	107985939	LOC107985939	5013
chr6	12656781	12657560	*	780	5.5095	5.45559	5.56147	-0.105886	0.71085	0.836925	FALSE	nonsig	780	*	Distal Intergenic	221692	PHACTR1	-58752
chr6	161848474	161848900	*	427	4.24265	4.31896	4.16207	0.156893	0.710863	0.836933	TRUE	nonsig	427	*	Intron (ENST00000366898.6/5071, intron 6 of 11)	5071	PRKN	-11408
chr12	30965336	30965914	*	579	4.85113	4.78319	4.91601	-0.132818	0.710864	0.836933	FALSE	nonsig	579	*	Intron (ENST00000546076.6/441631, intron 3 of 7)	441631	TSPAN11	38378
chr5	136435323	136435631	*	309	3.68163	3.57745	3.77879	-0.201348	0.71087	0.836935	FALSE	nonsig	309	*	Distal Intergenic	124901076	LOC124901076	-31014
chr13	27347113	27347561	*	449	4.37087	4.44657	4.29097	0.155598	0.710875	0.836936	FALSE	nonsig	449	*	Distal Intergenic	387496	RASL11A	75527
chr5	62144610	62144818	*	209	3.68378	3.57487	3.78505	-0.210184	0.71088	0.836936	FALSE	nonsig	209	*	Distal Intergenic	3796	KIF2A	-161344
chr1	165072965	165073961	*	997	6.72116	6.68531	6.75614	-0.0708355	0.710896	0.836949	FALSE	nonsig	997	*	Distal Intergenic	105371561	LMX1A-AS2	-136666
chr4	46432528	46433703	*	1176	5.78807	5.83305	5.74164	0.0914068	0.710899	0.836949	FALSE	nonsig	1176	*	Exon (ENST00000502455.2/ENST00000502455.2, exon 3 of 3)	2555	GABRA2	41527
chr1	199859467	199860212	*	746	6.31073	6.27081	6.34958	-0.0787703	0.710913	0.836961	TRUE	nonsig	746	*	Distal Intergenic	2494	NR5A2	-167402
chr5	109654583	109654840	*	258	3.56004	3.66442	3.44752	0.216899	0.710935	0.836982	FALSE	nonsig	258	*	Distal Intergenic	124901041	MAN2A1-DT	33489
chr11	116691404	116693231	*	1828	7.53684	7.50994	7.56326	-0.0533265	0.710964	0.837011	FALSE	nonsig	1828	*	Distal Intergenic	101929011	LINC02702	51896
chr19	33926119	33926778	*	660	5.32372	5.26935	5.37613	-0.106778	0.710978	0.837023	FALSE	nonsig	660	*	Distal Intergenic	79047	KCTD15	119195
chr11	121800807	121801369	*	563	4.29871	4.3833	4.20885	0.17445	0.710998	0.837042	FALSE	nonsig	563	*	Intron (ENST00000652518.1/107984402, intron 1 of 6)	107984402	LOC107984402	-28332
chr4	146229025	146229321	*	297	3.38819	3.27143	3.4962	-0.224765	0.711017	0.837059	FALSE	nonsig	297	*	3' UTR	345051	REELD1	4468
chr11	1050763	1051809	*	1047	8.0924	8.06701	8.11736	-0.0503486	0.711064	0.837109	FALSE	nonsig	1047	*	Promoter (<=1kb)	101927503	LINC02688	883
chr13	79226801	79227695	*	895	4.85441	4.78592	4.91979	-0.133868	0.711069	0.83711	FALSE	nonsig	895	*	Distal Intergenic	64062	RBM26	113517
chr3	127638975	127639915	*	941	4.79475	4.72819	4.85838	-0.130185	0.711077	0.837115	FALSE	nonsig	941	*	Exon (ENST00000342480.7/50512, exon 2 of 8)	50512	PODXL2	9790
chr22	20110135	20110388	*	254	4.5462	4.61786	4.47078	0.147085	0.711103	0.837139	FALSE	nonsig	254	*	Promoter (2-3kb)	54487	DGCR8	2563
chr15	62946055	62946460	*	406	4.44707	4.3731	4.51744	-0.14434	0.71111	0.837139	FALSE	nonsig	406	*	Distal Intergenic	105370854	LOC105370854	-62021
chr10	120599287	120599535	*	249	4.22515	4.13699	4.30824	-0.171255	0.71111	0.837139	TRUE	nonsig	249	*	Promoter (1-2kb)	404216	LINC01561	1338
chr2	159867337	159868333	*	997	5.80898	5.75995	5.8564	-0.0964441	0.711129	0.837153	FALSE	nonsig	997	*	Intron (ENST00000504764.5/100526664, intron 13 of 38)	4065	LY75	36316
chr13	78121231	78121740	*	510	4.09307	4.00485	4.17621	-0.171359	0.71113	0.837153	TRUE	nonsig	510	*	Intron (ENST00000607862.5/100874222, intron 1 of 2)	100874222	OBI1-AS1	66076
chr1	5704348	5705491	*	1144	5.57068	5.51981	5.61981	-0.100003	0.711143	0.83716	FALSE	nonsig	1144	*	Distal Intergenic	100616421	MIR4689	157250
chr10	71646086	71646323	*	238	3.94221	3.84778	4.03084	-0.183064	0.711146	0.83716	FALSE	nonsig	238	*	Intron (ENST00000224721.12/64072, intron 13 of 69)	64072	CDH23	28801
chr1	200146203	200146553	*	351	5.25649	5.19738	5.31328	-0.115898	0.711148	0.83716	FALSE	nonsig	351	*	Intron (ENST00000236914.7/2494, intron 6 of 6)	2494	NR5A2	102393
chr5	156420678	156421134	*	457	3.55307	3.65596	3.44228	0.213685	0.711157	0.837162	FALSE	nonsig	457	*	Intron (ENST00000517913.5/6444, intron 5 of 9)	6444	SGCD	93514
chr12	3137417	3137776	*	360	5.21258	5.15547	5.26751	-0.11205	0.711159	0.837162	FALSE	nonsig	360	*	Intron (ENST00000537971.5/10867, intron 1 of 7)	100874356	TSPAN9-IT1	-12021
chr10	14547956	14548787	*	832	4.79909	4.86167	4.73367	0.128	0.711179	0.837182	TRUE	nonsig	832	*	Promoter (<=1kb)	83641	FAM107B	0
chr20	48945735	48946340	*	606	4.4955	4.42244	4.56504	-0.142597	0.7112	0.837202	FALSE	nonsig	606	*	Intron (ENST00000371917.5/10564, intron 3 of 38)	10564	ARFGEF2	-6385
chr2	78220532	78220982	*	451	3.39039	3.2762	3.4962	-0.219993	0.711207	0.837204	TRUE	nonsig	451	*	Intron (ENST00000667782.1/101927967, intron 1 of 6)	101927967	LOC101927967	69487
chr13	107822178	107822603	*	426	3.93564	3.84569	4.02031	-0.174616	0.711218	0.837212	FALSE	nonsig	426	*	Intron (ENST00000375915.4/728215, intron 1 of 2)	100874375	NALF1-IT1	12848
chr10	131356003	131356677	*	675	4.40489	4.32734	4.47849	-0.151147	0.711223	0.837214	FALSE	nonsig	675	*	Distal Intergenic	256536	TCERG1L	-44282
chr8	51356779	51357216	*	438	4.40661	4.48741	4.32101	0.166399	0.711244	0.837233	FALSE	nonsig	438	*	Intron (ENST00000356297.5/137902, intron 19 of 22)	137902	PXDNL	-16594
chr16	84027566	84027835	*	270	3.74557	3.64506	3.83953	-0.194467	0.711254	0.837235	FALSE	nonsig	270	*	Intron (ENST00000299709.8/146167, intron 6 of 10)	146167	SLC38A8	-10810
chr17	69950879	69951308	*	430	4.23581	4.14991	4.31688	-0.166967	0.711259	0.837235	FALSE	nonsig	430	*	Distal Intergenic	102723487	LINC01497	-10260
chr20	49608710	49609323	*	614	7.57878	7.60852	7.54842	0.0600987	0.71126	0.837235	FALSE	nonsig	614	*	Distal Intergenic	5740	PTGIS	-40573
chr3	9088139	9089201	*	1063	5.25301	5.19325	5.3104	-0.117156	0.711262	0.837235	FALSE	nonsig	1063	*	Intron (ENST00000383836.8/9901, intron 3 of 21)	9901	SRGAP3	-6852
chr3	124364646	124365082	*	437	3.47487	3.57738	3.36452	0.212855	0.711281	0.837253	TRUE	nonsig	437	*	Intron (ENST00000682506.1/8997, intron 10 of 59)	102464832	MIR6083	-9250
chr13	111612664	111613110	*	447	4.12865	4.03521	4.2164	-0.181188	0.711295	0.837264	FALSE	nonsig	447	*	Intron (ENST00000375713.1/102724489, intron 1 of 3)	105370369	LINC02337	16655
chr6	8929906	8930116	*	211	3.40231	3.29026	3.50628	-0.216021	0.711307	0.837267	FALSE	nonsig	211	*	Intron (ENST00000643788.1/100506207, intron 3 of 6)	112267952	LOC112267952	6215
chr7	47691088	47691641	*	554	4.96424	4.90208	5.02383	-0.121744	0.711308	0.837267	FALSE	nonsig	554	*	Distal Intergenic	401335	LINC02902	35844
chr9	14321937	14323268	*	1332	8.96916	8.9867	8.95139	0.0353116	0.71131	0.837267	FALSE	nonsig	1332	*	Promoter (<=1kb)	4781	NFIB	0
chr4	155202172	155202576	*	405	4.14147	4.05727	4.22101	-0.16374	0.711322	0.837272	FALSE	nonsig	405	*	Intron (ENST00000630664.2/102724776, intron 2 of 4)	107986321	NPY2R-AS1	5902
chr1	56710739	56711357	*	619	4.25508	4.34542	4.15871	0.186716	0.711327	0.837272	FALSE	nonsig	619	*	3' UTR	199920	FYB2	9499
chr5	197211	197532	*	322	4.00194	3.91527	4.08369	-0.168426	0.711332	0.837272	FALSE	nonsig	322	*	3' UTR	389257	LRRC14B	5716
chr4	86914858	86915130	*	273	3.38749	3.26992	3.49619	-0.226271	0.711336	0.837272	FALSE	nonsig	273	*	Intron (ENST00000473559.5/132989, intron 4 of 6)	132989	C4orf36	19412
chr12	11771379	11772124	*	746	5.06729	5.00722	5.12496	-0.11774	0.711345	0.837272	FALSE	nonsig	746	*	Intron (ENST00000396373.9/2120, intron 2 of 7)	2120	ETV6	18878
chr12	113019189	113019722	*	534	4.29365	4.21142	4.37145	-0.160031	0.711346	0.837272	FALSE	nonsig	534	*	Distal Intergenic	4939	OAS2	15884
chr9	124754087	124755637	*	1551	6.34776	6.30988	6.38467	-0.0747932	0.711349	0.837272	TRUE	nonsig	1551	*	Intron (ENST00000487099.7/2649, intron 1 of 9)	107987126	LOC107987126	-14486
chr22	37144624	37145094	*	471	5.10015	5.1631	5.03433	0.128773	0.711351	0.837272	FALSE	nonsig	471	*	Promoter (<=1kb)	3560	IL2RB	-419
chr12	3168167	3169184	*	1018	7.38077	7.35183	7.40915	-0.057312	0.711352	0.837272	FALSE	nonsig	1018	*	Intron (ENST00000537971.5/10867, intron 1 of 7)	100874356	TSPAN9-IT1	18370
chr8	51617522	51618114	*	593	3.74557	3.64506	3.83953	-0.194472	0.711361	0.837272	FALSE	nonsig	593	*	Intron (ENST00000356297.5/137902, intron 2 of 22)	137902	PXDNL	191331
chr3	198043021	198043486	*	466	5.13459	5.07423	5.19253	-0.118299	0.71137	0.837272	FALSE	nonsig	466	*	3' UTR	100873947	LMLN-AS1	-3787
chr20	38408197	38409222	*	1026	6.67611	6.71225	6.63903	0.0732165	0.711373	0.837272	FALSE	nonsig	1026	*	Intron (ENST00000422519.2/124904901, intron 1 of 2)	124904901	LOC124904901	7575
chr2	222440804	222441234	*	431	4.10252	4.0143	4.18565	-0.17135	0.711374	0.837272	FALSE	nonsig	431	*	Intron (ENST00000321276.8/130367, intron 1 of 4)	130367	SGPP2	16261
chr3	195147110	195147300	*	191	4.16476	4.2474	4.0771	0.170298	0.711377	0.837272	FALSE	nonsig	191	*	Promoter (<=1kb)	101410543	XXYLT1-AS2	-464
chr4	47856454	47857071	*	618	4.69183	4.76405	4.61579	0.148261	0.711379	0.837272	FALSE	nonsig	618	*	Intron (ENST00000634948.3/101927179, intron 1 of 2)	152518	NFXL1	-4246
chr14	90562877	90563288	*	412	4.77768	4.84834	4.70339	0.144948	0.71138	0.837272	FALSE	nonsig	412	*	Intron (ENST00000328459.11/145567, intron 19 of 19)	145567	TTC7B	22511
chr4	528631	529231	*	601	4.93408	4.86587	4.99921	-0.133344	0.711401	0.837292	FALSE	nonsig	601	*	Promoter (1-2kb)	54872	PIGG	-1609
chr16	85061955	85062147	*	193	3.6937	3.79143	3.58887	0.202565	0.711432	0.837323	FALSE	nonsig	193	*	Promoter (1-2kb)	9764	KIAA0513	-1065
chr1	26949269	26950180	*	912	4.83111	4.76632	4.89311	-0.126795	0.711439	0.837326	FALSE	nonsig	912	*	3' UTR	10726	NUDC	4134
chr7	107879096	107879980	*	885	6.3013	6.26026	6.34121	-0.0809546	0.711443	0.837326	TRUE	nonsig	885	*	Distal Intergenic	1738	DLD	-11182
chr2	149261515	149262204	*	690	4.85493	4.91592	4.79124	0.124679	0.711447	0.837326	FALSE	nonsig	690	*	Distal Intergenic	130576	LYPD6B	56990
chr12	68112150	68112748	*	599	4.28581	4.36722	4.19954	0.167683	0.711455	0.837326	TRUE	nonsig	599	*	Intron (ENST00000536914.1/100885789, intron 5 of 5)	3458	IFNG	46992
chr5	150080383	150080894	*	512	3.98579	3.88461	4.08032	-0.195709	0.711458	0.837326	FALSE	nonsig	512	*	5' UTR	1436	CSF1R	5533
chr7	89658474	89658693	*	220	3.42226	3.5304	3.30536	0.225037	0.71146	0.837326	FALSE	nonsig	220	*	Distal Intergenic	105375387	LOC105375387	214485
chr9	131923674	131924230	*	557	4.96646	4.90005	5.02995	-0.129901	0.711471	0.837333	FALSE	nonsig	557	*	Intron (ENST00000651950.1/9442, intron 4 of 8)	9442	MED27	155415
chr12	69096674	69098164	*	1491	5.63715	5.69109	5.58112	0.109965	0.711474	0.837333	TRUE	nonsig	1491	*	Distal Intergenic	1368	CPM	-125104
chr18	5150973	5151586	*	614	4.28126	4.20067	4.35758	-0.156913	0.711479	0.837335	TRUE	nonsig	614	*	Intron (ENST00000434239.4/642597, intron 1 of 1)	642597	AKAIN1	45671
chr10	103888167	103888941	*	775	6.83423	6.79953	6.86811	-0.0685807	0.711493	0.837343	FALSE	nonsig	775	*	3' UTR	79991	STN1	4783
chr18	13136339	13137761	*	1423	7.61685	7.64145	7.59183	0.0496237	0.711495	0.837343	TRUE	nonsig	1423	*	Distal Intergenic	55125	CEP192	19935
chr12	93808129	93808412	*	284	3.9995	3.90816	4.08539	-0.177224	0.711503	0.837343	FALSE	nonsig	284	*	Intron (ENST00000549615.5/8738, intron 3 of 3)	8738	CRADD	-6996
chr18	75505521	75505871	*	351	3.68394	3.58002	3.78088	-0.200856	0.711503	0.837343	TRUE	nonsig	351	*	Promoter (2-3kb)	105372202	LOC105372202	2243
chr12	132331560	132331778	*	219	4.76711	4.84414	4.68572	0.158417	0.711509	0.837345	FALSE	nonsig	219	*	Promoter (1-2kb)	101928416	LOC101928416	1710
chr2	64637887	64638310	*	424	3.94285	3.85311	4.02734	-0.174226	0.711521	0.837347	FALSE	nonsig	424	*	Intron (ENST00000313349.3/9792, intron 1 of 1)	105374775	LOC105374775	-6302
chr15	58562772	58563196	*	425	3.87144	3.76927	3.96685	-0.197584	0.711522	0.837347	FALSE	nonsig	425	*	Intron (ENST00000356113.10/3990, intron 9 of 10)	3990	LIPC	21024
chr8	139627392	139627616	*	225	3.56246	3.66442	3.45275	0.211663	0.711523	0.837347	FALSE	nonsig	225	*	Intron (ENST00000522317.5/51305, intron 1 of 3)	51305	KCNK9	6245
chr2	162318120	162318395	*	276	4.02816	4.11839	3.9319	0.186494	0.711532	0.837353	FALSE	nonsig	276	*	Promoter (<=1kb)	64135	IFIH1	0
chr8	109807085	109807528	*	444	4.14358	4.06004	4.22254	-0.162492	0.711545	0.837354	FALSE	nonsig	444	*	Distal Intergenic	55638	SYBU	-115294
chr3	126445112	126445409	*	298	4.36197	4.43886	4.28074	0.15812	0.711545	0.837354	TRUE	nonsig	298	*	Promoter (1-2kb)	79364	ZXDC	-1703
chr4	16671506	16672011	*	506	4.65853	4.58762	4.72612	-0.138504	0.711545	0.837354	FALSE	nonsig	506	*	Intron (ENST00000515064.5/9079, intron 2 of 7)	9079	LDB2	-17687
chr11	126039530	126040299	*	770	5.53971	5.48436	5.59302	-0.108661	0.711564	0.837371	FALSE	nonsig	770	*	Intron (ENST00000392693.7/50937, intron 1 of 19)	50937	CDON	-17528
chr9	33225501	33226696	*	1196	6.05872	6.01275	6.10327	-0.0905187	0.711572	0.837376	TRUE	nonsig	1196	*	Intron (ENST00000379725.5/27290, intron 2 of 4)	27290	SPINK4	7136
chr1	22716679	22717657	*	979	5.95288	5.99463	5.90989	0.0847463	0.711579	0.837379	FALSE	nonsig	979	*	Promoter (1-2kb)	100616391	MIR4684	-1860
chr9	10242213	10242835	*	623	4.40483	4.32435	4.48105	-0.156699	0.711589	0.837386	FALSE	nonsig	623	*	Intron (ENST00000381196.9/5789, intron 3 of 45)	5789	PTPRD	369888
chr20	43389821	43390564	*	744	4.83903	4.7693	4.90555	-0.136256	0.711604	0.837397	FALSE	nonsig	744	*	Distal Intergenic	6431	SRSF6	-67329
chr4	188297975	188298237	*	263	3.92065	4.01149	3.82369	0.187798	0.711608	0.837397	FALSE	nonsig	263	*	Distal Intergenic	401164	LINC01060	-102499
chr8	78006489	78006796	*	308	4.24677	4.16692	4.32244	-0.155519	0.71161	0.837397	FALSE	nonsig	308	*	Distal Intergenic	105375911	LOC105375911	501632
chr10	8802431	8802667	*	237	3.67499	3.77933	3.5625	0.216831	0.711625	0.837409	FALSE	nonsig	237	*	Distal Intergenic	105755953	LINC02676	-95322
chr19	5364647	5364968	*	322	4.36866	4.44237	4.29098	0.151391	0.711632	0.837412	FALSE	nonsig	322	*	Distal Intergenic	5802	PTPRS	-23835
chr10	72309835	72310211	*	377	4.10294	4.18739	4.01323	0.174158	0.711639	0.837416	FALSE	nonsig	377	*	Distal Intergenic	54788	DNAJB12	26654
chr1	41417013	41417341	*	329	6.4181	6.45949	6.37548	0.0840064	0.711647	0.837416	FALSE	nonsig	329	*	Distal Intergenic	101929901	FOXO6-AS1	-41344
chr2	119169345	119170056	*	712	5.33991	5.28242	5.3952	-0.112782	0.711649	0.837416	FALSE	nonsig	712	*	Exon (ENST00000582256.1/ENST00000582256.1, exon 1 of 1)	165257	C1QL2	-10594
chr7	14861574	14861938	*	365	3.6278	3.51716	3.73055	-0.213396	0.711651	0.837416	TRUE	nonsig	365	*	Intron (ENST00000402815.6/1607, intron 1 of 25)	1607	DGKB	-20124
chr13	94864104	94865249	*	1146	5.0158	4.95094	5.07786	-0.126921	0.711663	0.837423	FALSE	nonsig	1146	*	Distal Intergenic	100861544	LINC00557	-94792
chr6	106910648	106910956	*	309	3.91863	4.00772	3.82368	0.184036	0.711666	0.837423	FALSE	nonsig	309	*	Distal Intergenic	100133941	CD24	63083
chr1	216422952	216423537	*	586	4.95803	4.89391	5.01942	-0.125516	0.711676	0.83743	FALSE	nonsig	586	*	Promoter (<=1kb)	7399	USH2A	0
chr15	28589654	28589986	*	333	4.7025	4.63452	4.76741	-0.132891	0.711684	0.837434	FALSE	nonsig	333	*	Promoter (<=1kb)	124903450	LOC124903450	159
chr13	101070355	101071125	*	771	5.85767	5.9095	5.80391	0.105589	0.711697	0.837445	TRUE	nonsig	771	*	Intron (ENST00000251127.11/259232, intron 37 of 43)	259232	NALCN	105205
chr13	111511829	111512342	*	514	4.32279	4.4017	4.2393	0.162407	0.711704	0.837449	FALSE	nonsig	514	*	Distal Intergenic	102724489	LOC102724489	-75949
chr8	67324194	67324436	*	243	3.68858	3.58759	3.78297	-0.19538	0.711709	0.837449	FALSE	nonsig	243	*	Intron (ENST00000262215.8/10565, intron 1 of 38)	10565	ARFGEF1	19241
chr13	78832515	78832822	*	308	3.69263	3.59391	3.78503	-0.191127	0.711725	0.837463	FALSE	nonsig	308	*	Intron (ENST00000667185.1/100874126, intron 1 of 4)	100874126	LINC00331	7227
chr15	65189090	65189371	*	282	6.0094	6.05636	5.96086	0.0955028	0.711731	0.837465	FALSE	nonsig	282	*	Distal Intergenic	10845	CLPX	-3748
chr1	33848454	33849483	*	1030	6.05101	6.10027	6	0.10026	0.711756	0.83749	FALSE	nonsig	1030	*	Intron (ENST00000373381.9/114784, intron 5 of 70)	127540	HMGB4	-10992
chr11	126556876	126557406	*	531	4.40562	4.32887	4.47849	-0.149619	0.711782	0.837511	FALSE	nonsig	531	*	Intron (ENST00000548204.1/100874250, intron 1 of 1)	100874250	KIRREL3-AS1	12929
chr15	63195431	63197120	*	1690	5.71997	5.66418	5.77369	-0.109506	0.711794	0.837511	FALSE	nonsig	1690	*	Intron (ENST00000558990.5/51762, intron 1 of 6)	51762	RAB8B	5825
chr6	136311768	136312404	*	637	5.04653	4.98802	5.10277	-0.114748	0.711794	0.837511	FALSE	nonsig	637	*	Distal Intergenic	124901408	LOC124901408	21754
chr19	44512438	44513173	*	736	5.52382	5.57671	5.46891	0.107803	0.711795	0.837511	FALSE	nonsig	736	*	Exon (ENST00000621342.4/125931, exon 7 of 12)	7733	ZNF180	-11914
chr4	141912944	141913435	*	492	4.5357	4.60478	4.46315	0.141626	0.711797	0.837511	FALSE	nonsig	492	*	Distal Intergenic	3600	IL15	191162
chr7	132538497	132538758	*	262	3.55853	3.45697	3.6534	-0.196432	0.711799	0.837511	FALSE	nonsig	262	*	Intron (ENST00000321063.9/91584, intron 1 of 31)	91584	PLXNA4	37712
chr3	177973342	177973610	*	269	3.67498	3.77933	3.56249	0.216843	0.711805	0.837512	FALSE	nonsig	269	*	Distal Intergenic	102724550	LINC02015	145559
chr12	2372079	2373034	*	956	7.13526	7.16599	7.10387	0.0621137	0.711809	0.837512	FALSE	nonsig	956	*	Intron (ENST00000682544.1/775, intron 3 of 49)	775	CACNA1C	-75942
chr1	150895606	150896265	*	660	6.24276	6.28324	6.20111	0.0821303	0.711812	0.837512	FALSE	nonsig	660	*	Intron (ENST00000636087.1/100996521, intron 1 of 1)	100996521	CTXND2	8470
chr6	28536945	28538182	*	1238	6.87999	6.91121	6.84807	0.0631485	0.711817	0.837513	FALSE	nonsig	1238	*	Distal Intergenic	2880	GPX5	8614
chr11	107563734	107564174	*	441	6.64135	6.60657	6.67531	-0.0687475	0.711822	0.837514	FALSE	nonsig	441	*	Promoter (1-2kb)	91801	ALKBH8	1344
chr11	106086813	106088366	*	1554	5.38964	5.44132	5.33603	0.105299	0.711836	0.837526	TRUE	nonsig	1554	*	Intron (ENST00000533423.5/60496, intron 2 of 3)	60496	AASDHPPT	-3101
chr1	867526	867762	*	237	4.07682	3.98099	4.16668	-0.18569	0.711841	0.837526	FALSE	nonsig	237	*	Promoter (2-3kb)	284593	FAM41C	2439
chr14	45838217	45839342	*	1126	4.81889	4.75226	4.88258	-0.13032	0.711851	0.837533	TRUE	nonsig	1126	*	Distal Intergenic	100506412	LINC00871	-51745
chr15	32861261	32862460	*	1200	6.13987	6.09477	6.1836	-0.0888324	0.711855	0.837533	FALSE	nonsig	1200	*	Promoter (<=1kb)	342184	FMN1	-424
chr6	109974242	109974605	*	364	5.3122	5.25349	5.36861	-0.115122	0.711868	0.837544	FALSE	nonsig	364	*	Distal Intergenic	2830	GPR6	-3651
chr7	47071787	47072234	*	448	4.46295	4.53191	4.39052	0.141396	0.711882	0.837554	FALSE	nonsig	448	*	Intron (ENST00000455078.5/105375268, intron 1 of 3)	105375268	LOC105375268	6879
chr5	14011063	14012161	*	1099	8.77848	8.75683	8.79982	-0.0429838	0.711885	0.837554	FALSE	nonsig	1099	*	Promoter (<=1kb)	1767	DNAH5	0
chr5	2591726	2592359	*	634	4.61972	4.54307	4.69249	-0.149422	0.711896	0.837562	FALSE	nonsig	634	*	Distal Intergenic	101234261	LSINCT5	-120232
chr12	56236706	56237069	*	364	3.60601	3.48764	3.71541	-0.227767	0.711903	0.837566	FALSE	nonsig	364	*	Promoter (<=1kb)	283375	SLC39A5	2
chr13	78536376	78536596	*	221	3.62596	3.51319	3.73055	-0.217358	0.711924	0.837585	FALSE	nonsig	221	*	Intron (ENST00000607862.5/100874222, intron 2 of 2)	100874222	OBI1-AS1	-41880
chr18	73158168	73158566	*	399	3.42083	3.52773	3.30536	0.222371	0.711933	0.837591	FALSE	nonsig	399	*	Intron (ENST00000584544.5/400655, intron 7 of 9)	400655	LINC02864	105737
chr15	59104713	59105717	*	1005	8.04229	8.067	8.01716	0.049845	0.711947	0.837603	FALSE	nonsig	1005	*	Promoter (<=1kb)	9133	CCNB2	0
chr10	98269248	98270287	*	1040	6.83684	6.80075	6.87204	-0.0712917	0.711988	0.837642	FALSE	nonsig	1040	*	Promoter (1-2kb)	84171	LOXL4	-1054
chr8	6072106	6072822	*	717	5.69471	5.6462	5.74165	-0.0954414	0.711989	0.837642	FALSE	nonsig	717	*	Intron (ENST00000519555.1/105377797, intron 2 of 4)	105377796	LOC105377796	-35132
chr6	160732834	160733491	*	658	5.84878	5.80193	5.89416	-0.0922349	0.712008	0.837659	FALSE	nonsig	658	*	Promoter (1-2kb)	5340	PLG	1003
chr2	229453341	229453664	*	324	3.61036	3.49707	3.7154	-0.218327	0.712022	0.837671	FALSE	nonsig	324	*	Intron (ENST00000341772.5/92737, intron 7 of 12)	124907995	LOC124907995	45983
chr1	171984810	171985472	*	663	5.15426	5.21317	5.09284	0.120331	0.712031	0.837677	FALSE	nonsig	663	*	Intron (ENST00000688173.1/26052, intron 1 of 14)	26052	DNM3	14688
chr3	73661358	73661564	*	207	3.86093	3.95144	3.76436	0.187082	0.712041	0.837679	FALSE	nonsig	207	*	Distal Intergenic	23024	PDZRN3	-36417
chr22	26665406	26666123	*	718	6.26091	6.21727	6.30326	-0.0859908	0.712041	0.837679	FALSE	nonsig	718	*	Promoter (<=1kb)	440823	MIAT	45
chr6	43838381	43838677	*	297	4.37441	4.44935	4.29536	0.153996	0.712051	0.837686	FALSE	nonsig	297	*	Intron (ENST00000637813.1/105375070, intron 2 of 2)	285857	LINC02537	13626
chr13	102773045	102774331	*	1287	8.51557	8.5348	8.49609	0.0387145	0.712068	0.837701	FALSE	nonsig	1287	*	Promoter (<=1kb)	93081	TEX30	0
chr1	30973991	30975387	*	1397	6.07	6.02642	6.1123	-0.0858749	0.712085	0.837712	FALSE	nonsig	1397	*	Promoter (<=1kb)	9698	PUM1	0
chr1	163844468	163845139	*	672	5.01299	4.94506	5.07787	-0.132806	0.712086	0.837712	FALSE	nonsig	672	*	Distal Intergenic	83540	NUF2	504213
chr1	58748435	58749249	*	815	5.31332	5.37014	5.25417	0.11597	0.712095	0.837718	FALSE	nonsig	815	*	Intron (ENST00000637377.1/112268263, intron 3 of 6)	105378751	LOC105378751	30015
chr7	67877665	67877902	*	238	3.69949	3.80018	3.59124	0.208943	0.712104	0.837724	FALSE	nonsig	238	*	Distal Intergenic	102723427	LOC102723427	-142333
chr21	21880272	21880661	*	390	4.28656	4.20568	4.36315	-0.157467	0.712116	0.837733	TRUE	nonsig	390	*	Distal Intergenic	101927821	LINC01425	133287
chr17	82974316	82974819	*	504	4.55855	4.63325	4.47977	0.153486	0.712135	0.837746	FALSE	nonsig	504	*	Intron (ENST00000320865.4/146712, intron 6 of 12)	146712	B3GNTL1	-12984
chr16	74586873	74587568	*	696	4.93441	4.8695	4.99652	-0.127018	0.712136	0.837746	TRUE	nonsig	696	*	Intron (ENST00000205061.9/2734, intron 1 of 26)	2734	GLG1	19529
chr1	58466182	58467017	*	836	5.23077	5.17032	5.28878	-0.118464	0.71214	0.837747	FALSE	nonsig	836	*	Intron (ENST00000485760.5/1600, intron 3 of 20)	115209	OMA1	39182
chr3	187740916	187741639	*	724	7.09012	7.05822	7.12134	-0.0631183	0.712146	0.837749	FALSE	nonsig	724	*	Promoter (2-3kb)	122526776	BCL6-AS1	-2047
chr2	238895537	238896536	*	1000	6.5226	6.56547	6.47842	0.0870422	0.712165	0.837766	FALSE	nonsig	1000	*	Intron (ENST00000612363.2/117581, intron 1 of 1)	401039	LINC01940	29733
chr7	27941114	27941869	*	756	4.44869	4.37235	4.52118	-0.148829	0.712209	0.83781	TRUE	nonsig	756	*	Intron (ENST00000427814.5/221895, intron 1 of 3)	221895	JAZF1	50187
chr5	139724771	139725657	*	887	6.33335	6.37041	6.29532	0.0750924	0.71221	0.83781	FALSE	nonsig	887	*	Intron (ENST00000515296.1/84249, intron 3 of 5)	101929696	PSD2-AS1	20595
chr14	37545131	37545598	*	468	3.94568	3.85518	4.03084	-0.175654	0.712223	0.837815	TRUE	nonsig	468	*	Intron (ENST00000684589.1/145282, intron 12 of 12)	3169	FOXA1	48664
chr4	25943992	25944593	*	602	4.46614	4.34188	4.58054	-0.238652	0.712224	0.837815	FALSE	nonsig	602	*	Distal Intergenic	389203	SMIM20	15777
chr6	98843077	98843821	*	745	6.39003	6.34728	6.43154	-0.084257	0.712227	0.837815	FALSE	nonsig	745	*	Distal Intergenic	5454	POU3F2	8503
chr13	108780757	108781606	*	850	5.40007	5.34327	5.45471	-0.111434	0.712234	0.837818	FALSE	nonsig	850	*	Promoter (1-2kb)	23026	MYO16	1215
chr5	167524879	167525367	*	489	4.36262	4.43748	4.28365	0.153825	0.712247	0.837829	FALSE	nonsig	489	*	Intron (ENST00000518659.6/57451, intron 4 of 30)	57451	TENM2	-48292
chr8	11845139	11845795	*	657	4.71874	4.63896	4.79434	-0.15538	0.71226	0.83784	FALSE	nonsig	657	*	Promoter (2-3kb)	1508	CTSB	2832
chr18	34643916	34644380	*	465	4.87873	4.81451	4.94021	-0.125703	0.712269	0.837843	FALSE	nonsig	465	*	Intron (ENST00000682923.1/1837, intron 1 of 17)	1837	DTNA	-35088
chr4	159478316	159478742	*	427	3.76159	3.66799	3.84948	-0.181492	0.712272	0.837843	FALSE	nonsig	427	*	Distal Intergenic	9693	RAPGEF2	125859
chr1	167630269	167630684	*	416	5.15825	5.09591	5.21802	-0.122115	0.71228	0.837844	FALSE	nonsig	416	*	Promoter (<=1kb)	92241	RCSD1	3
chr3	38606806	38607566	*	761	4.22672	4.13869	4.30969	-0.171006	0.712282	0.837844	FALSE	nonsig	761	*	3' UTR	6331	SCN5A	25654
chr18	73082553	73082934	*	382	4.01618	4.1008	3.92629	0.17451	0.712285	0.837844	FALSE	nonsig	382	*	Distal Intergenic	400655	LINC02864	181369
chr3	124069431	124069745	*	315	4.09313	4.00676	4.17461	-0.167852	0.712294	0.837848	FALSE	nonsig	315	*	Intron (ENST00000682506.1/8997, intron 1 of 59)	8997	KALRN	-7572
chr1	38487040	38487655	*	616	4.35264	4.26437	4.43582	-0.171457	0.712297	0.837848	FALSE	nonsig	616	*	Intron (ENST00000665359.1/105378656, intron 1 of 1)	105378656	LINC01685	12123
chr4	25779158	25779558	*	401	4.47871	4.55346	4.39987	0.153591	0.712309	0.837857	TRUE	nonsig	401	*	Promoter (<=1kb)	23231	SEL1L3	0
chr14	66405013	66405455	*	443	5.88023	5.83322	5.92576	-0.0925448	0.712313	0.837857	FALSE	nonsig	443	*	Intron (ENST00000556361.1/ENST00000556361.1, intron 1 of 3)	440184	CCDC196	-6249
chr17	39107833	39109309	*	1477	6.42933	6.46939	6.38813	0.0812608	0.712322	0.837863	FALSE	nonsig	1477	*	Promoter (<=1kb)	57125	PLXDC1	-346
chr1	3609211	3609580	*	370	5.07818	5.00878	5.1444	-0.135613	0.712332	0.83787	FALSE	nonsig	370	*	Promoter (1-2kb)	1953	MEGF6	1697
chr4	47378567	47379102	*	536	3.92406	4.01615	3.82569	0.190463	0.71235	0.837887	FALSE	nonsig	536	*	Intron (ENST00000295454.8/2560, intron 5 of 8)	107986277	LOC107986277	-84488
chr15	101308383	101309173	*	791	5.15124	5.20496	5.09544	0.109526	0.71236	0.837893	FALSE	nonsig	791	*	Promoter (<=1kb)	5046	PCSK6	0
chr7	16189053	16189814	*	762	5.01469	4.95047	5.07617	-0.125704	0.712381	0.83791	FALSE	nonsig	762	*	Intron (ENST00000407010.7/729920, intron 9 of 9)	100506025	CRPPA-AS1	-20670
chr10	108980895	108981664	*	770	4.72678	4.79763	4.65226	0.145364	0.712382	0.83791	FALSE	nonsig	770	*	Distal Intergenic	105378478	LINC02661	270377
chr5	33611985	33612626	*	642	4.4913	4.42028	4.55899	-0.138706	0.712388	0.837911	FALSE	nonsig	642	*	Intron (ENST00000504830.6/81792, intron 16 of 23)	81792	ADAMTS12	11725
chr12	108401928	108402576	*	649	4.51222	4.57999	4.4411	0.138886	0.712399	0.837915	FALSE	nonsig	649	*	Distal Intergenic	1240	CMKLR1	-62611
chr7	84114505	84115042	*	538	4.92786	4.86167	4.99114	-0.129476	0.7124	0.837915	FALSE	nonsig	538	*	Intron (ENST00000265362.9/10371, intron 3 of 16)	10371	SEMA3A	79747
chr1	181330442	181330951	*	510	4.09133	4.00293	4.17462	-0.171693	0.712421	0.837936	FALSE	nonsig	510	*	Intron (ENST00000524607.6/777, intron 1 of 11)	777	CACNA1E	12752
chr3	36256755	36258734	*	1980	6.54158	6.50058	6.58145	-0.0808722	0.712438	0.837945	TRUE	nonsig	1980	*	Distal Intergenic	6769	STAC	-121769
chrX	11398909	11399228	*	320	4.20232	4.28009	4.12013	0.159956	0.71244	0.837945	FALSE	nonsig	320	*	Intron (ENST00000380736.5/395, intron 1 of 12)	395	ARHGAP6	28545
chr11	70642156	70642453	*	298	4.41473	4.50021	4.32386	0.176348	0.712451	0.837945	FALSE	nonsig	298	*	Intron (ENST00000601538.6/22941, intron 17 of 25)	100874198	SHANK2-AS1	11062
chr7	66086353	66087333	*	981	5.75194	5.80193	5.70016	0.101771	0.712451	0.837945	FALSE	nonsig	981	*	Promoter (<=1kb)	435	ASL	-360
chr6	88780722	88781376	*	655	5.50016	5.56248	5.43503	0.127454	0.712454	0.837945	FALSE	nonsig	655	*	Intron (ENST00000369485.9/8732, intron 12 of 15)	8732	RNGTT	182033
chr13	76813978	76814214	*	237	3.80294	3.89701	3.7023	0.194707	0.712458	0.837945	FALSE	nonsig	237	*	Intron (ENST00000648060.1/105370264, intron 2 of 4)	105370264	LOC105370264	32310
chr7	5469963	5470356	*	394	4.40861	4.32807	4.48488	-0.156817	0.71246	0.837945	FALSE	nonsig	394	*	Intron (ENST00000415009.5/80028, intron 4 of 6)	693174	MIR589	25561
chr16	1763912	1764727	*	816	7.54214	7.56758	7.51625	0.0513352	0.712465	0.837945	FALSE	nonsig	816	*	Promoter (<=1kb)	23162	MAPK8IP3	0
chr17	74202983	74204302	*	1320	8.90458	8.88692	8.92202	-0.0350967	0.71247	0.837945	FALSE	nonsig	1320	*	Promoter (<=1kb)	6169	RPL38	0
chr3	71138499	71138881	*	383	4.03669	3.94256	4.12505	-0.182487	0.71247	0.837945	FALSE	nonsig	383	*	Intron (ENST00000318789.11/27086, intron 6 of 20)	27086	FOXP1	-6288
chr2	174544647	174545346	*	700	4.28995	4.20976	4.36592	-0.156164	0.712475	0.837945	FALSE	nonsig	700	*	Promoter (1-2kb)	124906096	LOC124906096	-1795
chr14	102752671	102753098	*	428	3.99597	3.91021	4.07692	-0.166711	0.712487	0.837955	FALSE	nonsig	428	*	Distal Intergenic	7187	TRAF3	-24351
chr16	87678717	87679082	*	366	4.95768	5.01586	4.89705	0.118815	0.712492	0.837956	FALSE	nonsig	366	*	Intron (ENST00000537256.5/57338, intron 2 of 5)	100129215	LOC100129215	17065
chr12	25194786	25195987	*	1202	8.945	8.92836	8.96146	-0.0331041	0.712496	0.837956	FALSE	nonsig	1202	*	Promoter (<=1kb)	144363	ETFRF1	0
chrX	4746195	4746577	*	383	4.545	4.61908	4.4669	0.152185	0.712502	0.837956	FALSE	nonsig	383	*	Distal Intergenic	101928201	LOC101928201	-112623
chr6	131998171	131999047	*	877	5.76183	5.81451	5.70716	0.107342	0.712507	0.837956	FALSE	nonsig	877	*	Intron (ENST00000706350.1/122152366, intron 2 of 2)	122152366	CCN2-AS1	-10529
chr16	88091507	88092201	*	695	4.99323	4.93347	5.05062	-0.117156	0.712508	0.837956	FALSE	nonsig	695	*	Intron (ENST00000378417.1/400553, intron 1 of 1)	400553	LOC400553	8758
chr11	130096576	130097013	*	438	3.93704	3.84468	4.02384	-0.179158	0.712536	0.837983	FALSE	nonsig	438	*	Intron (ENST00000650012.1/334, intron 2 of 18)	334	APLP2	-11592
chr10	102814585	102814794	*	210	3.73847	3.82869	3.64223	0.186466	0.712548	0.837993	FALSE	nonsig	210	*	3' UTR	1586	CYP17A1	16909
chr4	53620799	53621241	*	443	4.00376	3.91725	4.08537	-0.168119	0.712556	0.837996	TRUE	nonsig	443	*	Intron (ENST00000507166.5/5156, intron 12 of 23)	84708	LNX1	-3298
chr8	58188841	58189060	*	220	3.69772	3.59772	3.79124	-0.193513	0.712561	0.837996	FALSE	nonsig	220	*	Intron (ENST00000520369.5/90362, intron 3 of 4)	107986945	LOC107986945	54924
chr14	103522781	103523494	*	714	8.48519	8.46606	8.50406	-0.037999	0.712563	0.837996	FALSE	nonsig	714	*	Promoter (<=1kb)	1152	CKB	0
chr13	99356235	99356532	*	298	3.48748	3.38116	3.5865	-0.205336	0.712585	0.838014	FALSE	nonsig	298	*	Promoter (<=1kb)	693208	MIR623	104
chr6	44504440	44505135	*	696	4.51747	4.44237	4.58886	-0.146496	0.712587	0.838014	FALSE	nonsig	696	*	Distal Intergenic	105375074	LOC105375074	-8127
chr14	99909618	99911236	*	1619	7.64482	7.61872	7.67046	-0.051739	0.712594	0.838014	FALSE	nonsig	1619	*	Promoter (2-3kb)	2009	EML1	2746
chr9	103298843	103299870	*	1028	5.29663	5.23369	5.35695	-0.123259	0.712597	0.838014	TRUE	nonsig	1028	*	Intron (ENST00000411575.5/101928496, intron 3 of 9)	101928496	LINC01492	24908
chr1	27624439	27625613	*	1175	7.73615	7.70951	7.7623	-0.0527917	0.7126	0.838014	TRUE	nonsig	1175	*	Promoter (<=1kb)	2268	FGR	-377
chr2	103960815	103961463	*	649	4.65562	4.58506	4.72288	-0.137824	0.712604	0.838015	FALSE	nonsig	649	*	Intron (ENST00000688553.1/107985928, intron 1 of 2)	107985928	LINC01965	-13721
chr1	10880003	10880450	*	448	4.14585	4.0563	4.23016	-0.173862	0.712617	0.838024	FALSE	nonsig	448	*	Distal Intergenic	148345	C1orf127	67420
chr6	38034233	38034594	*	362	4.71843	4.63717	4.79535	-0.15818	0.71262	0.838024	TRUE	nonsig	362	*	Intron (ENST00000287218.9/60685, intron 2 of 5)	60685	ZFAND3	-27017
chr11	100978638	100979060	*	423	4.08793	4.00106	4.16986	-0.168807	0.712632	0.838029	FALSE	nonsig	423	*	Exon (ENST00000298815.13/143872, exon 22 of 24)	143872	ARHGAP42	18788
chr7	30880461	30881591	*	1131	5.67621	5.72672	5.62387	0.102854	0.712638	0.838029	TRUE	nonsig	1131	*	Intron (ENST00000458257.5/100526825, intron 17 of 19)	84182	MINDY4	22714
chr13	72258502	72258905	*	404	4.47806	4.55346	4.39851	0.154947	0.71264	0.838029	FALSE	nonsig	404	*	Distal Intergenic	124900345	LOC124900345	195062
chr9	92660292	92660557	*	266	3.69865	3.59263	3.7974	-0.204771	0.712644	0.838029	FALSE	nonsig	266	*	Intron (ENST00000287996.8/64768, intron 1 of 12)	64768	IPPK	9574
chr6	36297322	36297786	*	465	4.55702	4.48061	4.62958	-0.148974	0.712648	0.838029	FALSE	nonsig	465	*	Intron (ENST00000312917.9/285848, intron 5 of 7)	285848	PNPLA1	26862
chr12	24760433	24760947	*	515	3.41192	3.29646	3.51882	-0.222361	0.71265	0.838029	TRUE	nonsig	515	*	Exon (ENST00000669229.1/124902897, exon 2 of 5)	124902897	LOC124902897	55868
chr19	4384531	4384740	*	210	4.54591	4.61849	4.46948	0.149009	0.712656	0.838032	FALSE	nonsig	210	*	Intron (ENST00000269886.7/6455, intron 1 of 9)	6455	SH3GL1	-4239
chr2	210544172	210544451	*	280	4.05678	3.96898	4.13954	-0.17057	0.712667	0.83804	FALSE	nonsig	280	*	Intron (ENST00000673510.1/1373, intron 2 of 39)	1373	CPS1	-12148
chr3	174409346	174410314	*	969	5.08948	5.02897	5.14755	-0.118583	0.712682	0.83805	FALSE	nonsig	969	*	Distal Intergenic	254827	NAALADL2	-28259
chr4	65033811	65034227	*	417	4.47646	4.39012	4.55791	-0.167789	0.712689	0.83805	FALSE	nonsig	417	*	Distal Intergenic	401134	LINC02232	-9326
chr22	24952130	24953575	*	1446	9.27125	9.28731	9.25501	0.0322931	0.712692	0.83805	FALSE	nonsig	1446	*	Promoter (<=1kb)	85379	KIAA1671	0
chr10	51243946	51245602	*	1657	7.20274	7.1734	7.23148	-0.0580794	0.712692	0.83805	FALSE	nonsig	1657	*	Exon (ENST00000435271.1/ENST00000435271.1, exon 2 of 3)	693190	MIR605	-53971
chr3	185103610	185103986	*	377	4.40594	4.32811	4.47978	-0.151674	0.712701	0.838054	TRUE	nonsig	377	*	Intron (ENST00000335012.3/285382, intron 1 of 1)	285382	C3orf70	49074
chr7	32100387	32100681	*	295	3.4829	3.3768	3.58173	-0.204924	0.712704	0.838054	FALSE	nonsig	295	*	Intron (ENST00000396193.5/5137, intron 3 of 18)	5137	PDE1C	-22377
chr1	7716682	7716923	*	242	3.68687	3.58631	3.78088	-0.194575	0.712709	0.838055	FALSE	nonsig	242	*	Intron (ENST00000303635.12/23261, intron 11 of 22)	23261	CAMTA1	-11370
chr15	62727980	62728533	*	554	4.71726	4.64386	4.78711	-0.143244	0.712717	0.838059	FALSE	nonsig	554	*	Promoter (<=1kb)	83660	TLN2	890
chr17	1981554	1981905	*	352	5.51152	5.56731	5.45348	0.113832	0.712725	0.838064	FALSE	nonsig	352	*	Intron (ENST00000331238.7/146760, intron 1 of 1)	105371485	LOC105371485	-35811
chr3	134845795	134846443	*	649	4.3953	4.31136	4.47463	-0.163273	0.712745	0.838083	FALSE	nonsig	649	*	Intron (ENST00000460895.5/2047, intron 2 of 3)	2047	EPHB1	-6063
chr8	52949274	52949612	*	339	4.8532	4.9164	4.7871	0.129302	0.712774	0.83811	FALSE	nonsig	339	*	Distal Intergenic	2831	NPBWR1	10092
chr19	2648566	2648808	*	243	5.88967	5.939	5.83858	0.100414	0.712778	0.83811	FALSE	nonsig	243	*	Intron (ENST00000382159.8/2788, intron 1 of 4)	102465838	MIR7850	17851
chr16	9275300	9276023	*	724	5.41646	5.35647	5.47406	-0.117594	0.712786	0.83811	FALSE	nonsig	724	*	Distal Intergenic	101927009	LINC02177	-79565
chr17	36688011	36688270	*	260	4.1042	4.18819	4.01501	0.173183	0.712788	0.83811	FALSE	nonsig	260	*	Distal Intergenic	105371750	LOC105371750	-34173
chr19	17028064	17028526	*	463	3.99907	3.90919	4.08367	-0.174484	0.712791	0.83811	FALSE	nonsig	463	*	Promoter (1-2kb)	27151	CPAMD8	-1249
chr7	55032094	55032686	*	593	5.29527	5.35337	5.23472	0.118651	0.712798	0.83811	FALSE	nonsig	593	*	Intron (ENST00000344576.7/1956, intron 1 of 15)	1956	EGFR	12943
chr6	33958147	33959091	*	945	5.63618	5.5787	5.69145	-0.112746	0.7128	0.83811	FALSE	nonsig	945	*	Distal Intergenic	100302123	MIR1275	40960
chr1	156445631	156446310	*	680	7.07729	7.10778	7.04615	0.0616227	0.712802	0.83811	FALSE	nonsig	680	*	Exon (ENST00000663987.1/ENST00000663987.1, exon 3 of 3)	10485	MIR9-1HG	10303
chr12	32311712	32312765	*	1054	5.87411	5.92194	5.82464	0.0973005	0.712808	0.838113	FALSE	nonsig	1054	*	Intron (ENST00000548411.6/636, intron 4 of 8)	636	BICD1	-15637
chr22	33707228	33707762	*	535	4.48068	4.55477	4.40258	0.152189	0.712877	0.83819	FALSE	nonsig	535	*	Promoter (2-3kb)	109616998	SNORA50B	-2306
chr2	161413280	161413732	*	453	5.31391	5.25629	5.36931	-0.113022	0.7129	0.838212	TRUE	nonsig	453	*	Promoter (2-3kb)	10716	TBR1	-2565
chr9	35518940	35519537	*	598	3.74193	3.63035	3.8455	-0.215146	0.712919	0.838229	FALSE	nonsig	598	*	Intron (ENST00000361226.8/9853, intron 1 of 11)	9853	RUSC2	-19095
chr10	3692477	3693418	*	942	5.04635	4.98032	5.1095	-0.129188	0.712944	0.83825	TRUE	nonsig	942	*	Distal Intergenic	105376363	LOC105376363	-55548
chr3	45496489	45496853	*	365	4.78969	4.72299	4.85345	-0.130459	0.712946	0.83825	FALSE	nonsig	365	*	Intron (ENST00000650792.2/23395, intron 13 of 20)	23395	LARS2	-3688
chr9	66269822	66270446	*	625	6.53797	6.50066	6.57434	-0.0736811	0.712953	0.83825	FALSE	nonsig	625	*	Distal Intergenic	642929	LOC642929	-90348
chr2	45928928	45929397	*	470	4.65202	4.5787	4.7218	-0.143095	0.712954	0.83825	FALSE	nonsig	470	*	Intron (ENST00000306156.8/5581, intron 2 of 14)	5581	PRKCE	-48698
chr7	146503838	146504219	*	382	4.40068	4.32128	4.47593	-0.154659	0.712979	0.838275	FALSE	nonsig	382	*	Intron (ENST00000625365.2/26047, intron 2 of 3)	26047	CNTNAP2	-270052
chr4	161336042	161336499	*	458	4.23575	4.14818	4.31832	-0.170144	0.712985	0.838277	FALSE	nonsig	458	*	Distal Intergenic	56884	FSTL5	163575
chr2	153519200	153519964	*	765	5.32325	5.26383	5.38032	-0.116483	0.712998	0.838286	FALSE	nonsig	765	*	Intron (ENST00000424322.1/ENST00000424322.1, intron 1 of 1)	56475	RPRM	-40438
chr18	40939640	40940090	*	451	4.23509	4.1516	4.31401	-0.162409	0.713001	0.838286	FALSE	nonsig	451	*	Distal Intergenic	105372083	LOC105372083	-401229
chr7	81937200	81937556	*	357	4.35727	4.43392	4.27632	0.157605	0.713015	0.838292	FALSE	nonsig	357	*	Distal Intergenic	781	CACNA2D1	26726
chr6	27494983	27496132	*	1150	6.92412	6.89022	6.95724	-0.0670212	0.713021	0.838292	FALSE	nonsig	1150	*	Exon (ENST00000648816.1/ENST00000648816.1, exon 2 of 4)	105375001	LOC105375001	21789
chr10	63866008	63867328	*	1321	7.97111	7.99647	7.9453	0.0511689	0.713023	0.838292	FALSE	nonsig	1321	*	Intron (ENST00000444770.1/124902438, intron 2 of 2)	124902439	LOC124902439	-5242
chr6	16619423	16619729	*	307	4.01615	4.10075	3.92628	0.174469	0.713025	0.838292	FALSE	nonsig	307	*	Intron (ENST00000244769.8/6310, intron 4 of 8)	6310	ATXN1	130363
chr18	73756400	73757016	*	617	4.51781	4.58826	4.44373	0.144527	0.713027	0.838292	FALSE	nonsig	617	*	Distal Intergenic	105372190	LOC105372190	-44904
chr3	63472734	63473363	*	630	5.02722	4.95847	5.09285	-0.134377	0.713058	0.83832	FALSE	nonsig	630	*	Intron (ENST00000478456.5/132204, intron 3 of 4)	132204	SYNPR	29397
chr9	135848453	135849166	*	714	4.84803	4.78095	4.91213	-0.131173	0.713059	0.83832	FALSE	nonsig	714	*	Intron (ENST00000389532.9/157922, intron 7 of 16)	157922	CAMSAP1	13395
chr2	149219538	149220053	*	516	3.68219	3.77821	3.57933	0.19888	0.713065	0.838321	FALSE	nonsig	516	*	Distal Intergenic	130576	LYPD6B	15013
chr11	18171521	18171966	*	446	4.15424	4.07088	4.23305	-0.162171	0.713075	0.838321	FALSE	nonsig	446	*	Promoter (<=1kb)	117196	MRGPRX4	-871
chr2	31271845	31272308	*	464	4.48332	4.55735	4.40528	0.152068	0.713079	0.838321	FALSE	nonsig	464	*	Distal Intergenic	30845	EHD3	37693
chr4	44372259	44372475	*	217	3.46818	3.35615	3.57213	-0.215981	0.71308	0.838321	FALSE	nonsig	217	*	Intron (ENST00000360029.4/386617, intron 1 of 1)	386617	KCTD8	75138
chr8	127035258	127036197	*	940	6.42366	6.46091	6.38542	0.075486	0.71308	0.838321	FALSE	nonsig	940	*	Intron (ENST00000645463.1/105375751, intron 6 of 6)	100750225	PCAT1	22104
chr11	17386400	17386930	*	531	7.08952	7.05833	7.12006	-0.0617322	0.7131	0.83834	FALSE	nonsig	531	*	Promoter (1-2kb)	3767	KCNJ11	1729
chr5	39424083	39425701	*	1619	8.36839	8.34651	8.38994	-0.0434265	0.713113	0.838348	TRUE	nonsig	1619	*	Promoter (<=1kb)	1601	DAB2	0
chr1	98327848	98328152	*	305	3.6714	3.77265	3.56249	0.210156	0.713116	0.838348	TRUE	nonsig	305	*	Distal Intergenic	729987	LINC01776	117101
chr5	107964804	107965607	*	804	4.433	4.35314	4.50866	-0.155522	0.713132	0.838362	TRUE	nonsig	804	*	Intron (ENST00000542267.7/64839, intron 7 of 8)	1946	EFNA5	-293867
chr4	75400527	75400958	*	432	3.60714	3.69921	3.5088	0.190407	0.713143	0.83837	FALSE	nonsig	432	*	Intron (ENST00000510744.1/ENST00000510744.1, intron 1 of 1)	441025	LINC02483	46451
chr10	51095442	51096045	*	604	4.32645	4.40744	4.24063	0.166809	0.713154	0.838379	FALSE	nonsig	604	*	Intron (ENST00000401604.8/5592, intron 1 of 17)	5592	PRKG1	20872
chr6	105599739	105599948	*	210	3.93179	4.03584	3.81965	0.21619	0.713163	0.838384	FALSE	nonsig	210	*	Distal Intergenic	105377922	LINC02836	32248
chr18	42177568	42178201	*	634	5.1581	5.21278	5.10128	0.111504	0.713178	0.838397	TRUE	nonsig	634	*	Intron (ENST00000601948.5/284260, intron 1 of 4)	284260	LINC00907	-8220
chr11	36198511	36198728	*	218	3.8582	3.75134	3.95769	-0.206352	0.713186	0.838401	FALSE	nonsig	218	*	Intron (ENST00000524419.5/143458, intron 4 of 5)	143458	LDLRAD3	35212
chr10	15715884	15716066	*	183	4.44947	4.37677	4.51868	-0.141916	0.713216	0.838432	FALSE	nonsig	183	*	Intron (ENST00000378076.4/8516, intron 2 of 29)	8516	ITGA8	3856
chr8	101491580	101492593	*	1014	4.93027	4.86378	4.99384	-0.130053	0.713222	0.838434	FALSE	nonsig	1014	*	Promoter (<=1kb)	107986962	GRHL2-DT	0
chr8	93225890	93227083	*	1194	7.13356	7.08637	7.17925	-0.0928774	0.713232	0.838441	TRUE	nonsig	1194	*	Intron (ENST00000520513.1/ENST00000520513.1, intron 1 of 1)	107986956	LOC107986956	23640
chr18	40672152	40672858	*	707	4.72674	4.65355	4.7964	-0.142846	0.71324	0.838445	FALSE	nonsig	707	*	Distal Intergenic	105372082	LOC105372082	426273
chr6	31829870	31830091	*	222	5.65354	5.60125	5.70399	-0.102734	0.713261	0.838466	FALSE	nonsig	222	*	Promoter (1-2kb)	50854	SNHG32	1036
chr15	70581515	70582796	*	1282	5.99578	5.95167	6.03859	-0.0869128	0.71327	0.838471	FALSE	nonsig	1282	*	Intron (ENST00000630447.1/101929151, intron 1 of 1)	101929151	LINC02204	3810
chr2	18182723	18183800	*	1078	5.66042	5.61095	5.70825	-0.0973015	0.713287	0.838487	FALSE	nonsig	1078	*	Intron (ENST00000465292.5/3790, intron 3 of 4)	124900534	LOC124900534	-141990
chr20	44260012	44260434	*	423	4.02704	3.92566	4.12176	-0.196103	0.713294	0.838489	FALSE	nonsig	423	*	Intron (ENST00000617075.4/78997, intron 3 of 5)	78997	GDAP1L1	-4020
chr2	36951640	36952398	*	759	4.71603	4.63899	4.78917	-0.150173	0.713304	0.838497	TRUE	nonsig	759	*	Intron (ENST00000263918.9/6801, intron 1 of 17)	6801	STRN	14138
chr4	113106091	113106658	*	568	4.89329	4.95878	4.82469	0.134085	0.713314	0.838503	FALSE	nonsig	568	*	Promoter (<=1kb)	100302188	MIR1243	-205
chr3	64238589	64239636	*	1048	7.4755	7.50639	7.44394	0.0624535	0.713319	0.838505	FALSE	nonsig	1048	*	Intron (ENST00000564377.6/166336, intron 1 of 7)	166336	PRICKLE2	-13123
chr9	37395305	37396011	*	707	4.67785	4.74376	4.60879	0.134976	0.713337	0.83852	FALSE	nonsig	707	*	Distal Intergenic	9380	GRHPR	-26655
chr10	96764425	96765168	*	744	5.42048	5.47377	5.36515	0.108628	0.713341	0.83852	FALSE	nonsig	744	*	Distal Intergenic	728658	RPL13AP5	14137
chr1	1943581	1944641	*	1061	8.20276	8.18181	8.22342	-0.0416062	0.713348	0.838523	FALSE	nonsig	1061	*	Exon (ENST00000493964.5/85452, exon 21 of 38)	85452	CFAP74	15465
chr16	85056016	85056477	*	462	4.51246	4.43047	4.59004	-0.159572	0.713359	0.838532	FALSE	nonsig	462	*	Intron (ENST00000538274.6/9764, intron 1 of 11)	9764	KIAA0513	-6735
chr12	72141417	72141955	*	539	5.09006	5.14776	5.02996	0.117807	0.713365	0.838534	FALSE	nonsig	539	*	Intron (ENST00000547348.5/121278, intron 2 of 3)	29953	TRHDE	54151
chr3	159884858	159885457	*	600	5.49279	5.43783	5.54573	-0.107892	0.713398	0.838568	FALSE	nonsig	600	*	Intron (ENST00000476809.7/100505385, intron 5 of 9)	29970	SCHIP1	-3335
chr7	24336958	24337708	*	751	6.0351	6.07988	5.98889	0.0909932	0.713414	0.83858	TRUE	nonsig	751	*	Intron (ENST00000662001.1/107986777, intron 1 of 1)	4852	NPY	51851
chr7	129536229	129536795	*	567	4.22074	4.29906	4.13792	0.161143	0.713418	0.83858	FALSE	nonsig	567	*	Distal Intergenic	100287482	SMKR1	33437
chr5	173925338	173926079	*	742	4.93863	4.99964	4.87492	0.124718	0.713423	0.83858	FALSE	nonsig	742	*	Intron (ENST00000265085.10/80315, intron 2 of 9)	80315	CPEB4	-6371
chr1	62297510	62298229	*	720	5.10138	5.04245	5.15799	-0.115542	0.713425	0.83858	FALSE	nonsig	720	*	Exon (ENST00000364283.1/ENST00000364283.1, exon 1 of 1)	163782	KANK4	21072
chr16	57256251	57256768	*	518	3.87809	3.77933	3.97052	-0.191191	0.713432	0.838583	FALSE	nonsig	518	*	3' UTR	51090	PLLP	6603
chr8	141037711	141038625	*	915	6.46597	6.50308	6.42788	0.0751954	0.713441	0.838586	FALSE	nonsig	915	*	Distal Intergenic	105375784	LOC105375784	-16665
chr14	51292120	51292521	*	402	4.37654	4.30189	4.44752	-0.145635	0.713445	0.838586	FALSE	nonsig	402	*	Distal Intergenic	161342	LINC00519	35865
chr2	76158714	76159535	*	822	5.32557	5.37726	5.27195	0.105304	0.713453	0.838586	FALSE	nonsig	822	*	Intron (ENST00000670606.1/ENST00000670606.1, intron 4 of 4)	6936	GCFC2	-447729
chr11	57521056	57521544	*	489	4.83929	4.76983	4.90556	-0.135726	0.713458	0.838586	FALSE	nonsig	489	*	Distal Intergenic	8501	SLC43A1	-5276
chr11	96037494	96037749	*	256	3.69403	3.58503	3.79538	-0.210354	0.71346	0.838586	FALSE	nonsig	256	*	Intron (ENST00000524717.6/84441, intron 2 of 4)	8898	MTMR2	-112224
chr1	35568676	35569454	*	779	7.6346	7.66247	7.60618	0.056292	0.713466	0.838586	FALSE	nonsig	779	*	Distal Intergenic	339488	TFAP2E	-3860
chr18	57482383	57482634	*	252	3.63636	3.5383	3.72817	-0.189878	0.713467	0.838586	FALSE	nonsig	252	*	3' UTR	9480	ONECUT2	38007
chrX	105821691	105822796	*	1106	5.34628	5.40096	5.28945	0.111508	0.713468	0.838586	TRUE	nonsig	1106	*	Promoter (<=1kb)	203447	NRK	0
chr10	33306186	33306484	*	299	4.51319	4.43464	4.58768	-0.153044	0.713486	0.838603	FALSE	nonsig	299	*	Intron (ENST00000374875.5/8829, intron 2 of 15)	8829	NRP1	27898
chr22	29778705	29779400	*	696	6.70316	6.73847	6.66697	0.0715063	0.713491	0.838604	FALSE	nonsig	696	*	Distal Intergenic	29796	UQCR10	11331
chr1	16921406	16922301	*	896	7.76229	7.73745	7.7867	-0.0492531	0.713501	0.838605	FALSE	nonsig	896	*	Promoter (<=1kb)	9696	CROCC	0
chr5	133222418	133223564	*	1147	5.86437	5.82045	5.90699	-0.0865334	0.713501	0.838605	FALSE	nonsig	1147	*	Promoter (2-3kb)	23105	FSTL4	2361
chr3	13266320	13266560	*	241	4.06467	3.97486	4.14922	-0.174366	0.713507	0.838606	FALSE	nonsig	241	*	Intron (ENST00000648114.1/9922, intron 1 of 15)	9922	IQSEC1	16721
chr14	75077974	75078578	*	605	3.56432	3.66563	3.45536	0.210265	0.713509	0.838606	FALSE	nonsig	605	*	3' UTR	91754	NEK9	6517
chr7	18436750	18437065	*	316	3.38902	3.2762	3.49366	-0.217455	0.713528	0.838623	FALSE	nonsig	316	*	Intron (ENST00000417496.6/9734, intron 2 of 12)	9734	HDAC9	-58645
chr6	96421224	96421907	*	684	5.29197	5.23002	5.35136	-0.121337	0.713551	0.838642	FALSE	nonsig	684	*	Intron (ENST00000658843.2/100861530, intron 1 of 3)	23376	UFL1	-99688
chrX	15888299	15888594	*	296	3.85619	3.69101	4.00437	-0.313359	0.713552	0.838642	FALSE	nonsig	296	*	Distal Intergenic	8905	AP1S2	-33368
chr11	112616314	112617013	*	700	6.76617	6.73352	6.79811	-0.0645923	0.713561	0.838647	FALSE	nonsig	700	*	Intron (ENST00000665326.1/124902757, intron 2 of 2)	387810	LINC02764	-60512
chr1	218200561	218201319	*	759	5.04504	4.98029	5.10701	-0.126723	0.713569	0.838652	FALSE	nonsig	759	*	Distal Intergenic	51018	RRP15	-83974
chr18	36284208	36285102	*	895	6.10779	6.1512	6.06303	0.0881724	0.713582	0.838657	FALSE	nonsig	895	*	Distal Intergenic	80206	FHOD3	-12611
chr4	169815736	169816101	*	366	3.41871	3.52379	3.30536	0.218432	0.713582	0.838657	FALSE	nonsig	366	*	Distal Intergenic	124900810	LOC124900810	51245
chr8	122606398	122607346	*	949	4.7137	4.58049	4.83564	-0.255155	0.713606	0.838674	FALSE	nonsig	949	*	Intron (ENST00000664854.1/104266958, intron 3 of 3)	107986972	LOC107986972	-34818
chr6	10510269	10511173	*	905	6.23579	6.19406	6.27634	-0.0822888	0.713607	0.838674	FALSE	nonsig	905	*	Exon (ENST00000413129.1/ENST00000413129.1, exon 2 of 2)	2651	GCNT2	-10136
chr11	120532306	120532739	*	434	4.4139	4.33939	4.48475	-0.145355	0.713609	0.838674	TRUE	nonsig	434	*	Intron (ENST00000638419.1/2900, intron 1 of 20)	2900	GRIK4	20504
chr7	45499728	45499992	*	265	3.68168	3.77933	3.57694	0.202391	0.713627	0.83869	FALSE	nonsig	265	*	Intron (ENST00000443714.1/ENST00000443714.1, intron 1 of 2)	107	ADCY1	-74148
chr19	47240803	47241527	*	725	8.2128	8.19165	8.23364	-0.0419874	0.713662	0.838726	FALSE	nonsig	725	*	Distal Intergenic	27113	BBC3	-8037
chr2	145800476	145800785	*	310	3.4153	3.52245	3.29955	0.222902	0.713665	0.838726	FALSE	nonsig	310	*	Distal Intergenic	105373666	LOC105373666	-71424
chr4	105186587	105186938	*	352	3.86553	3.76707	3.9577	-0.190634	0.713676	0.838728	FALSE	nonsig	352	*	Intron (ENST00000305737.6/54790, intron 1 of 2)	104384744	TET2-AS1	-8524
chr3	13528309	13528822	*	514	5.44356	5.49796	5.38703	0.110935	0.713678	0.838728	FALSE	nonsig	514	*	Distal Intergenic	2199	FBLN2	-20303
chr17	27448508	27449008	*	501	4.84655	4.77983	4.91031	-0.130479	0.713682	0.838728	FALSE	nonsig	501	*	Distal Intergenic	8844	KSR1	-7440
chr10	70878991	70880605	*	1615	7.26391	7.23338	7.29381	-0.0604258	0.713685	0.838728	FALSE	nonsig	1615	*	3' UTR	5092	PCBD1	5294
chr4	71974716	71974920	*	205	3.86912	3.77265	3.95954	-0.186888	0.713688	0.838728	FALSE	nonsig	205	*	Distal Intergenic	10886	NPFFR2	-56982
chr1	175394290	175395219	*	930	5.3614	5.30542	5.41529	-0.109864	0.713692	0.838728	FALSE	nonsig	930	*	Intron (ENST00000713954.1/7143, intron 3 of 19)	7143	TNR	11145
chr1	76085977	76086865	*	889	4.29243	4.2073	4.37282	-0.165515	0.713716	0.838751	FALSE	nonsig	889	*	Intron (ENST00000328299.4/256435, intron 1 of 4)	256435	ST6GALNAC3	11231
chr8	54221260	54221486	*	227	3.69318	3.5927	3.78711	-0.194411	0.713727	0.838755	FALSE	nonsig	227	*	Distal Intergenic	29088	MRPL15	84752
chr5	175002073	175002410	*	338	4.10367	4.18405	4.01855	0.165505	0.713728	0.838755	FALSE	nonsig	338	*	Distal Intergenic	441116	LINC01951	-6560
chr1	116948032	116948322	*	291	3.56377	3.66684	3.45275	0.214087	0.713764	0.838786	FALSE	nonsig	291	*	Intron (ENST00000393203.3/5738, intron 3 of 8)	5738	PTGFRN	-18738
chr7	135687307	135687853	*	547	5.12032	5.06048	5.17777	-0.117292	0.713767	0.838786	FALSE	nonsig	547	*	Promoter (1-2kb)	26266	SLC13A4	-1622
chr5	73857065	73857559	*	495	3.62424	3.51447	3.72625	-0.211779	0.713768	0.838786	TRUE	nonsig	495	*	Intron (ENST00000296794.10/64283, intron 14 of 34)	64283	ARHGEF28	-5484
chr18	69300267	69300486	*	220	3.94939	4.03239	3.86131	0.171082	0.713771	0.838786	FALSE	nonsig	220	*	Distal Intergenic	220164	DOK6	-100402
chr7	124682044	124683472	*	1429	5.51747	5.56807	5.46503	0.103035	0.713787	0.838801	TRUE	nonsig	1429	*	Distal Intergenic	2861	GPR37	82320
chr6	33759993	33760290	*	298	4.04241	3.94551	4.1332	-0.187695	0.713798	0.838806	FALSE	nonsig	298	*	Distal Intergenic	117283	IP6K3	-13088
chr2	119137557	119138096	*	540	4.48377	4.40458	4.55885	-0.154274	0.713801	0.838806	FALSE	nonsig	540	*	Distal Intergenic	165257	C1QL2	20655
chr13	40480560	40481066	*	507	4.15766	4.07454	4.23625	-0.16171	0.713804	0.838806	FALSE	nonsig	507	*	Promoter (<=1kb)	646982	LINC00598	0
chr1	199357560	199358487	*	928	5.30334	5.35572	5.249	0.106716	0.713813	0.838807	FALSE	nonsig	928	*	Intron (ENST00000452199.1/400800, intron 3 of 3)	400800	LINC02789	208962
chr2	233342412	233342872	*	461	4.72061	4.64749	4.79021	-0.14272	0.713813	0.838807	FALSE	nonsig	461	*	Promoter (<=1kb)	6295	SAG	-816
chr5	138230215	138231793	*	1579	6.75389	6.78886	6.71806	0.0707955	0.713819	0.838809	TRUE	nonsig	1579	*	Distal Intergenic	8697	CDC23	-16872
chr20	60993598	60993971	*	374	4.88342	4.81936	4.94475	-0.125391	0.713827	0.838814	TRUE	nonsig	374	*	Distal Intergenic	100506470	LINC01718	-85078
chr2	109177002	109177612	*	611	4.68794	4.61786	4.75476	-0.136897	0.713832	0.838815	FALSE	nonsig	611	*	Intron (ENST00000309415.8/344558, intron 1 of 9)	100422863	MIR4265	-35414
chr3	146330316	146330840	*	525	4.36739	4.28092	4.44897	-0.168056	0.713839	0.838815	TRUE	nonsig	525	*	Distal Intergenic	57088	PLSCR4	-79137
chr13	93356714	93356903	*	190	3.64285	3.54483	3.73463	-0.189797	0.713841	0.838815	FALSE	nonsig	190	*	Intron (ENST00000377047.9/10082, intron 1 of 8)	10082	GPC6	129907
chr15	78056436	78057197	*	762	5.35203	5.40528	5.29673	0.10855	0.713845	0.838815	FALSE	nonsig	762	*	Promoter (2-3kb)	23102	TBC1D2B	-2435
chr2	70468102	70468915	*	814	4.93347	4.8695	4.99473	-0.125229	0.713853	0.83882	TRUE	nonsig	814	*	Promoter (<=1kb)	100874273	TGFA-IT1	0
chr3	164333023	164333395	*	373	3.39328	3.28246	3.49619	-0.21373	0.713857	0.83882	FALSE	nonsig	373	*	Distal Intergenic	105374191	LOC105374191	-117851
chr6	24168395	24168663	*	269	3.48289	3.3768	3.58171	-0.204906	0.713866	0.838825	FALSE	nonsig	269	*	Promoter (2-3kb)	124900220	LOC124900220	2122
chr2	210226235	210226556	*	322	4.73875	4.80202	4.67258	0.129442	0.713883	0.83884	FALSE	nonsig	322	*	Promoter (<=1kb)	33	ACADL	-788
chr8	4837753	4838578	*	826	6.1383	6.09227	6.18291	-0.0906318	0.713895	0.83885	TRUE	nonsig	826	*	Intron (ENST00000635120.2/64478, intron 1 of 69)	64478	CSMD1	156123
chr9	37741209	37741871	*	663	5.43645	5.38235	5.48858	-0.106227	0.713903	0.838852	FALSE	nonsig	663	*	Intron (ENST00000377765.8/22844, intron 15 of 15)	158234	TRMT10B	-11932
chr8	81662328	81662584	*	257	3.42083	3.52773	3.30537	0.222364	0.713907	0.838852	FALSE	nonsig	257	*	Intron (ENST00000256108.10/3612, intron 7 of 8)	3612	IMPA1	11837
chr9	93910044	93910902	*	859	4.86704	4.79818	4.93275	-0.134572	0.71391	0.838852	FALSE	nonsig	859	*	Distal Intergenic	56033	BARX1	42529
chr6	37408010	37408389	*	380	4.61727	4.68545	4.54572	0.139732	0.713926	0.838866	FALSE	nonsig	380	*	Distal Intergenic	23070	CMTR1	-24830
chr8	56842400	56843390	*	991	6.64763	6.68072	6.61376	0.06696	0.713934	0.838866	FALSE	nonsig	991	*	Distal Intergenic	54928	BPNT2	136722
chr10	49508741	49509102	*	362	3.92152	3.82761	4.0097	-0.18209	0.713934	0.838866	FALSE	nonsig	362	*	Promoter (2-3kb)	2074	ERCC6	-2261
chr13	26920098	26920418	*	321	4.00885	4.09365	3.91875	0.174904	0.713953	0.838882	FALSE	nonsig	321	*	Distal Intergenic	2835	GPR12	-159312
chr17	10152124	10152739	*	616	4.28832	4.36502	4.20732	0.157702	0.713956	0.838882	TRUE	nonsig	616	*	Intron (ENST00000432992.7/8522, intron 1 of 13)	8522	GAS7	-37571
chr1	117631222	117631684	*	463	4.48999	4.41885	4.55778	-0.138933	0.71396	0.838882	FALSE	nonsig	463	*	Distal Intergenic	54855	TENT5C	25174
chr13	112030745	112031018	*	274	4.00525	4.0919	3.91305	0.178843	0.713972	0.83889	FALSE	nonsig	274	*	Distal Intergenic	124900341	LOC124900341	-21060
chr16	4683027	4683223	*	197	5.07031	5.00908	5.12905	-0.119967	0.713975	0.83889	FALSE	nonsig	197	*	Promoter (1-2kb)	23295	MGRN1	1679
chrX	71067467	71069074	*	1608	9.07455	9.05778	9.09113	-0.0333521	0.713981	0.838892	FALSE	nonsig	1608	*	Promoter (<=1kb)	29934	SNX12	0
chr1	242454616	242455522	*	907	5.78071	5.82778	5.73205	0.0957258	0.713985	0.838892	TRUE	nonsig	907	*	Intron (ENST00000536534.7/200150, intron 1 of 9)	200150	PLD5	-5134
chr10	91251389	91251723	*	335	4.52105	4.44728	4.59124	-0.14396	0.713996	0.838893	TRUE	nonsig	335	*	Exon (ENST00000614189.4/84333, exon 6 of 10)	84333	PCGF5	30606
chr1	54982509	54982967	*	459	4.87139	4.80527	4.93462	-0.129349	0.713996	0.838893	FALSE	nonsig	459	*	Promoter (1-2kb)	199964	TMEM61	1881
chr22	38829290	38829951	*	662	5.34483	5.39952	5.28799	0.111532	0.713998	0.838893	FALSE	nonsig	662	*	Intron (ENST00000333039.4/23467, intron 1 of 4)	23467	NPTXR	14077
chr10	10919993	10920466	*	474	3.91989	3.82006	4.01326	-0.193197	0.714013	0.838905	FALSE	nonsig	474	*	5' UTR	254312	LINC00710	26136
chr4	8117338	8117626	*	289	5.0664	5.12987	5.00001	0.129865	0.714037	0.838929	FALSE	nonsig	289	*	Intron (ENST00000676532.1/84448, intron 1 of 20)	84448	ABLIM2	10034
chr8	16779890	16780445	*	556	5.8963	5.85001	5.94115	-0.0911339	0.714043	0.838931	FALSE	nonsig	556	*	Intron (ENST00000521411.2/105379297, intron 3 of 3)	101929028	LOC101929028	-86655
chrX	23341539	23342033	*	495	5.01641	4.94945	5.08039	-0.130947	0.714049	0.838933	FALSE	nonsig	495	*	Intron (ENST00000379361.5/139411, intron 1 of 2)	139411	PTCHD1	6470
chr2	8030648	8031574	*	927	4.81494	4.74491	4.88173	-0.136816	0.714054	0.838934	FALSE	nonsig	927	*	Intron (ENST00000663636.1/339788, intron 1 of 5)	339788	LINC00298	-51338
chr2	45749815	45750302	*	488	4.36214	4.28009	4.43978	-0.159698	0.714061	0.838934	FALSE	nonsig	488	*	Intron (ENST00000421201.1/5581, intron 2 of 2)	5581	PRKCE	51833
chr6	12895675	12896230	*	556	5.87544	5.83179	5.9178	-0.0860091	0.714062	0.838934	TRUE	nonsig	556	*	Intron (ENST00000693693.1/221692, intron 4 of 9)	221692	PHACTR1	-61061
chr2	211367482	211368190	*	709	4.8489	4.78372	4.91126	-0.127544	0.714078	0.838946	FALSE	nonsig	709	*	Distal Intergenic	2066	ERBB4	297164
chr3	37054263	37055436	*	1174	6.06847	6.10971	6.02602	0.0836925	0.714081	0.838946	FALSE	nonsig	1174	*	Exon (ENST00000336686.9/9209, exon 26 of 28)	4292	MLH1	7509
chr2	28452241	28452963	*	723	4.71692	4.64201	4.78814	-0.146122	0.714086	0.838947	FALSE	nonsig	723	*	Promoter (2-3kb)	102723530	LOC102723530	-2057
chr7	137803907	137805386	*	1480	6.4135	6.37621	6.44985	-0.0736426	0.71409	0.838947	FALSE	nonsig	1480	*	Intron (ENST00000453654.6/9162, intron 2 of 32)	9162	DGKI	-28917
chr4	78937908	78939967	*	2060	8.77531	8.79252	8.75788	0.0346366	0.714102	0.838949	TRUE	nonsig	2060	*	Promoter (<=1kb)	152559	PAQR3	0
chr14	97930186	97930551	*	366	5.27071	5.20867	5.3302	-0.12153	0.714103	0.838949	FALSE	nonsig	366	*	Intron (ENST00000499006.7/388011, intron 2 of 2)	388011	LINC01550	47505
chr2	152573120	152573518	*	399	5.08335	5.14213	5.02206	0.120073	0.714106	0.838949	FALSE	nonsig	399	*	Intron (ENST00000288670.14/114793, intron 6 of 25)	114793	FMNL2	-5103
chr2	234294012	234294410	*	399	3.76811	3.67517	3.85542	-0.180247	0.714111	0.838949	FALSE	nonsig	399	*	Distal Intergenic	105373934	LINC01891	160185
chr3	167809053	167809448	*	396	3.67582	3.56976	3.77462	-0.204865	0.714112	0.838949	TRUE	nonsig	396	*	Promoter (1-2kb)	5274	SERPINI1	1815
chr16	83794772	83795750	*	979	5.46966	5.41958	5.51806	-0.0984713	0.714125	0.838955	TRUE	nonsig	979	*	3' UTR	102724163	CDH13-AS2	7778
chr1	168466074	168466486	*	413	4.28637	4.36132	4.20731	0.154007	0.714126	0.838955	FALSE	nonsig	413	*	Intron (ENST00000636459.1/125312414, intron 4 of 8)	101928565	LOC101928565	29154
chr8	88164047	88164834	*	788	4.57017	4.49684	4.63995	-0.143108	0.714133	0.838959	TRUE	nonsig	788	*	Intron (ENST00000286614.11/4325, intron 4 of 9)	105375630	LOC105375630	-162002
chr21	40315542	40316001	*	460	4.10537	4.1857	4.02031	0.165393	0.714142	0.838964	FALSE	nonsig	460	*	Intron (ENST00000400454.6/1826, intron 8 of 32)	1826	DSCAM	37653
chr1	53982472	53982836	*	365	4.55344	4.62468	4.4785	0.146179	0.714185	0.839007	FALSE	nonsig	365	*	Distal Intergenic	115353	LRRC42	20519
chr7	41627648	41629327	*	1680	5.60466	5.65569	5.55176	0.10393	0.714187	0.839007	TRUE	nonsig	1680	*	Distal Intergenic	3624	INHBA	63237
chr10	121527767	121527970	*	204	3.81723	3.7189	3.90927	-0.19037	0.714197	0.83901	FALSE	nonsig	204	*	Promoter (1-2kb)	2263	FGFR2	-1517
chr11	69352896	69353228	*	333	4.12012	4.2073	4.02732	0.179985	0.714197	0.83901	TRUE	nonsig	333	*	Intron (ENST00000544781.5/105369370, intron 2 of 2)	105369370	LOC105369370	11340
chr2	19272872	19273757	*	886	4.87472	4.81018	4.93649	-0.12631	0.714203	0.839011	FALSE	nonsig	886	*	Intron (ENST00000650025.1/400945, intron 2 of 7)	400945	LINC01376	32297
chr8	37891644	37892280	*	637	5.17916	5.11898	5.23692	-0.117941	0.714224	0.839031	FALSE	nonsig	637	*	Intron (ENST00000287263.8/80223, intron 1 of 4)	80223	RAB11FIP1	7174
chr9	117827246	117827652	*	407	3.49076	3.5927	3.38107	0.211628	0.714229	0.839032	FALSE	nonsig	407	*	Intron (ENST00000642985.1/105376244, intron 2 of 4)	105376244	LOC105376244	40584
chr12	109722458	109723121	*	664	6.65255	6.6912	6.61282	0.0783811	0.714241	0.839035	FALSE	nonsig	664	*	Exon (ENST00000543653.1/84915, exon 2 of 2)	84915	FAM222A	7723
chr4	46560941	46561270	*	330	4.20152	4.121	4.27778	-0.156777	0.714242	0.839035	FALSE	nonsig	330	*	Distal Intergenic	2555	GABRA2	-85711
chr1	234963609	234964345	*	737	4.98317	5.04398	4.91969	0.124293	0.714245	0.839035	FALSE	nonsig	737	*	Promoter (<=1kb)	101927851	LNCATV	0
chr19	2051173	2051683	*	511	8.93708	8.91985	8.95411	-0.0342563	0.714248	0.839035	FALSE	nonsig	511	*	Promoter (<=1kb)	2872	MKNK2	0
chr1	168800819	168802048	*	1230	6.30206	6.26222	6.34083	-0.0786051	0.714259	0.839039	TRUE	nonsig	1230	*	Intron (ENST00000650631.1/1805, intron 4 of 8)	79100	LINC00626	10747
chr2	95702177	95702524	*	348	3.45632	3.5621	3.34218	0.219921	0.71426	0.839039	FALSE	nonsig	348	*	Distal Intergenic	101926959	LOC101926959	36093
chr2	222835315	222836148	*	834	6.06352	6.10506	6.02075	0.0843062	0.714267	0.839043	TRUE	nonsig	834	*	Distal Intergenic	2181	ACSL3	-24794
chr6	140803093	140803952	*	860	4.93337	4.99581	4.86809	0.12772	0.714281	0.839054	FALSE	nonsig	860	*	Intron (ENST00000650553.2/102723724, intron 2 of 4)	102723724	LOC102723724	49927
chr10	124898401	124898976	*	576	4.90804	4.83776	4.97506	-0.137306	0.714302	0.839059	FALSE	nonsig	576	*	Distal Intergenic	54764	ZRANB1	-18167
chr9	75953189	75953638	*	450	4.20754	4.28558	4.12504	0.160536	0.714304	0.839059	FALSE	nonsig	450	*	Intron (ENST00000545128.5/5125, intron 2 of 36)	5125	PCSK5	62516
chr11	12118924	12119652	*	729	6.31002	6.26935	6.34957	-0.0802209	0.714306	0.839059	FALSE	nonsig	729	*	Promoter (1-2kb)	9645	MICAL2	-1823
chr11	29480951	29481278	*	328	3.68696	3.58887	3.7788	-0.189932	0.714307	0.839059	FALSE	nonsig	328	*	Intron (ENST00000525097.1/105376605, intron 2 of 3)	105376605	LINC02755	113017
chr18	45761530	45762034	*	505	4.44887	4.52111	4.37282	0.14829	0.71431	0.839059	FALSE	nonsig	505	*	Distal Intergenic	105372093	LOC105372093	-14315
chr10	10092566	10093165	*	600	5.06438	5.13253	4.99285	0.139681	0.714321	0.839059	FALSE	nonsig	600	*	Distal Intergenic	101928298	LINC02670	33844
chr4	182190262	182190597	*	336	4.36996	4.28637	4.44897	-0.162607	0.714322	0.839059	FALSE	nonsig	336	*	Exon (ENST00000505389.1/ENST00000505389.1, exon 2 of 2)	100302270	MIR1305	20969
chr13	76803489	76804216	*	728	3.92587	3.83086	4.01501	-0.184154	0.714322	0.839059	FALSE	nonsig	728	*	Intron (ENST00000648060.1/105370264, intron 2 of 4)	105370264	LOC105370264	42308
chr3	86369913	86370198	*	286	4.37065	4.28637	4.45028	-0.163917	0.714323	0.839059	FALSE	nonsig	286	*	Distal Intergenic	102723364	LOC102723364	-102489
chr4	166476903	166477142	*	240	3.38322	3.26361	3.49366	-0.230057	0.714333	0.839066	FALSE	nonsig	240	*	Intron (ENST00000514134.1/ENST00000514134.1, intron 3 of 3)	7092	TLL1	601945
chr2	108184446	108184830	*	385	4.47831	4.55149	4.40123	0.150266	0.714352	0.839084	FALSE	nonsig	385	*	Exon (ENST00000669479.1/102724774, exon 2 of 5)	102724774	LINC01594	32602
chr13	94286603	94287227	*	625	4.40052	4.31665	4.47978	-0.163127	0.714366	0.839096	FALSE	nonsig	625	*	Intron (ENST00000377047.9/10082, intron 5 of 8)	100873972	GPC6-AS1	-98612
chr1	245990644	245991486	*	843	4.71248	4.78372	4.63754	0.146183	0.714373	0.8391	FALSE	nonsig	843	*	Promoter (2-3kb)	64754	SMYD3	-2082
chr12	49985936	49986446	*	511	5.94596	5.89928	5.99118	-0.0919057	0.714393	0.839114	FALSE	nonsig	511	*	Intron (ENST00000548961.5/29127, intron 2 of 2)	29127	RACGAP1	5912
chr12	104699673	104700128	*	456	5.05846	5.12206	4.99194	0.130115	0.714395	0.839114	TRUE	nonsig	456	*	Intron (ENST00000303694.6/50515, intron 2 of 2)	100500843	MIR3922	108040
chr20	57407882	57408530	*	649	4.72101	4.64146	4.7964	-0.154936	0.714398	0.839114	FALSE	nonsig	649	*	3' UTR	100291105	RBM38-AS1	-14820
chr8	130280330	130280643	*	314	3.61251	3.7027	3.51632	0.186381	0.714422	0.839131	FALSE	nonsig	314	*	Intron (ENST00000518721.6/50807, intron 3 of 29)	124902027	LOC124902027	32043
chr9	114082274	114083193	*	920	7.32966	7.30064	7.3581	-0.0574582	0.714423	0.839131	FALSE	nonsig	920	*	Distal Intergenic	259	AMBP	-3946
chr14	90273448	90274486	*	1039	5.39823	5.4488	5.34583	0.102977	0.714428	0.839131	FALSE	nonsig	1039	*	3' UTR	55051	NRDE2	4797
chr18	3715161	3715960	*	800	5.13673	5.07783	5.19331	-0.115477	0.714435	0.839131	FALSE	nonsig	800	*	Intron (ENST00000400147.6/9229, intron 4 of 9)	9229	DLGAP1	13418
chr10	71424408	71425017	*	610	5.0401	5.10075	4.97678	0.123974	0.714437	0.839131	FALSE	nonsig	610	*	Intron (ENST00000224721.12/64072, intron 1 of 69)	64072	CDH23	-14815
chr2	165352734	165353112	*	379	3.39805	3.28396	3.50378	-0.219818	0.714439	0.839131	TRUE	nonsig	379	*	Intron (ENST00000636384.2/6326, intron 18 of 28)	6326	SCN2A	8179
chr5	156879710	156880154	*	445	4.24718	4.33338	4.15549	0.177885	0.714445	0.839131	FALSE	nonsig	445	*	Distal Intergenic	153743	PPP1R2B	29415
chr18	69845729	69846228	*	500	4.37227	4.29724	4.44358	-0.146343	0.714446	0.839131	TRUE	nonsig	500	*	3' UTR	10666	CD226	49581
chr1	30996848	30997294	*	447	3.82479	3.73505	3.90926	-0.174214	0.714475	0.839156	FALSE	nonsig	447	*	Promoter (1-2kb)	9698	PUM1	-1744
chr1	21936574	21936813	*	240	4.14028	4.0582	4.21794	-0.159744	0.714478	0.839156	FALSE	nonsig	240	*	Promoter (<=1kb)	3339	HSPG2	497
chr20	40435623	40435984	*	362	3.67531	3.57105	3.77254	-0.201488	0.71448	0.839156	FALSE	nonsig	362	*	Distal Intergenic	9935	MAFB	253252
chr1	240149268	240150343	*	1076	5.31874	5.37712	5.25791	0.119206	0.714489	0.839162	FALSE	nonsig	1076	*	Intron (ENST00000447095.5/56776, intron 3 of 6)	56776	FMN2	26086
chr11	65110400	65110691	*	292	7.46151	7.43452	7.488	-0.0534834	0.714496	0.839166	FALSE	nonsig	292	*	Promoter (<=1kb)	738	VPS51	0
chr1	174073826	174075249	*	1424	4.73659	4.80199	4.66809	0.133903	0.714513	0.839181	TRUE	nonsig	1424	*	Distal Intergenic	105371620	RC3H1-DT	51317
chr11	64356605	64357089	*	485	7.04565	7.01474	7.07592	-0.0611809	0.71452	0.839181	FALSE	nonsig	485	*	Promoter (1-2kb)	283234	CCDC88B	1262
chr16	66088556	66089029	*	474	4.63173	4.55862	4.70131	-0.142686	0.714522	0.839181	FALSE	nonsig	474	*	Distal Intergenic	1003	CDH5	-277661
chr20	22802576	22802961	*	386	3.69658	3.79476	3.59123	0.203531	0.714531	0.839187	FALSE	nonsig	386	*	Distal Intergenic	124904963	LOC124904963	117112
chr10	102868953	102870396	*	1444	8.0133	7.99024	8.03599	-0.0457476	0.714542	0.839195	FALSE	nonsig	1444	*	Promoter (<=1kb)	57412	AS3MT	0
chr10	78540204	78540609	*	406	5.11611	5.17719	5.05234	0.124855	0.714551	0.839201	FALSE	nonsig	406	*	Intron (ENST00000635422.1/105378375, intron 4 of 4)	124902468	LOC124902468	238545
chr11	17383666	17384706	*	1041	7.38863	7.36183	7.41495	-0.0531252	0.714565	0.839211	FALSE	nonsig	1041	*	Intron (ENST00000682764.1/3767, intron 2 of 2)	3767	KCNJ11	3953
chr9	96217598	96218717	*	1120	8.15396	8.1755	8.13209	0.0434059	0.714568	0.839211	FALSE	nonsig	1120	*	Distal Intergenic	3293	HSD17B3	25634
chr1	216614429	216615187	*	759	4.75415	4.68664	4.81863	-0.13199	0.714607	0.839252	FALSE	nonsig	759	*	Intron (ENST00000616180.4/2104, intron 3 of 6)	2104	ESRRG	100066
chr2	239439535	239441986	*	2452	7.76457	7.79218	7.73642	0.0557548	0.714638	0.839283	FALSE	nonsig	2452	*	Exon (ENST00000687379.1/ENST00000687379.1, exon 1 of 1)	101928111	HDAC4-AS1	37815
chr6	139519466	139519802	*	337	4.28919	4.20814	4.36593	-0.157792	0.71466	0.839304	TRUE	nonsig	337	*	Intron (ENST00000647815.1/ENST00000647815.1, intron 1 of 2)	645434	LINC01625	-44808
chr2	109728856	109729122	*	267	3.88072	3.78704	3.96869	-0.181653	0.714675	0.839311	FALSE	nonsig	267	*	Distal Intergenic	100506563	LOC100506563	31242
chr2	161706508	161707233	*	726	5.48398	5.43278	5.53343	-0.10065	0.714676	0.839311	FALSE	nonsig	726	*	Intron (ENST00000482861.5/57282, intron 3 of 3)	57282	SLC4A10	82047
chr10	53894933	53895133	*	201	3.37453	3.24766	3.49113	-0.243464	0.714679	0.839311	FALSE	nonsig	201	*	Intron (ENST00000644397.2/65217, intron 26 of 37)	65217	PCDH15	12084
chr1	59554285	59554666	*	382	3.54861	3.64991	3.43965	0.21026	0.714691	0.839311	FALSE	nonsig	382	*	Promoter (<=1kb)	55277	FGGY	367
chr8	52577727	52578183	*	457	4.72771	4.66138	4.79113	-0.129753	0.714691	0.839311	FALSE	nonsig	457	*	Distal Intergenic	389658	ALKAL1	-12297
chr18	52409007	52409310	*	304	3.96192	4.04908	3.86916	0.17992	0.714697	0.839311	FALSE	nonsig	304	*	Exon (ENST00000623202.1/ENST00000623202.1, exon 1 of 1)	1630	DCC	68810
chr1	45881330	45882153	*	824	6.24802	6.20881	6.28619	-0.0773871	0.714699	0.839311	FALSE	nonsig	824	*	Intron (ENST00000470809.1/23139, intron 3 of 4)	23139	MAST2	-31435
chr22	44947101	44947522	*	422	4.71784	4.64509	4.7871	-0.142011	0.714699	0.839311	FALSE	nonsig	422	*	Intron (ENST00000403565.6/112885, intron 2 of 13)	112885	PHF21B	21561
chr7	20172303	20172993	*	691	6.13995	6.09702	6.18164	-0.0846224	0.714724	0.839334	FALSE	nonsig	691	*	Intron (ENST00000400331.10/346389, intron 1 of 6)	346389	MACC1	12085
chr3	154034652	154035506	*	855	5.18356	5.12159	5.24297	-0.121379	0.714726	0.839334	FALSE	nonsig	855	*	Promoter (1-2kb)	100507524	ARHGEF26-AS1	-1768
chr9	24956089	24956592	*	504	4.20151	4.27854	4.12013	0.158408	0.71474	0.839344	FALSE	nonsig	504	*	Distal Intergenic	100129669	IZUMO3	-410143
chr13	72536505	72536939	*	435	3.62548	3.51716	3.72623	-0.209073	0.714759	0.839355	FALSE	nonsig	435	*	Distal Intergenic	124900344	LOC124900344	-49741
chr6	125310917	125311517	*	601	6.78669	6.75297	6.81965	-0.0666797	0.714761	0.839355	FALSE	nonsig	601	*	Distal Intergenic	51020	HDDC2	-8839
chr8	8289958	8290744	*	787	5.09334	5.03083	5.15326	-0.122436	0.714763	0.839355	FALSE	nonsig	787	*	Distal Intergenic	286042	FAM86B3P	48330
chr20	20561054	20561435	*	382	4.45346	4.37969	4.52365	-0.143964	0.714766	0.839355	FALSE	nonsig	382	*	Intron (ENST00000202677.12/57186, intron 23 of 39)	57186	RALGAPA2	43977
chr16	51355799	51356124	*	326	3.40556	3.51184	3.29083	0.221012	0.714774	0.839355	FALSE	nonsig	326	*	Exon (ENST00000643262.1/102723323, exon 3 of 3)	105371256	LOC105371256	-7976
chr1	154170836	154171428	*	593	4.84325	4.77709	4.90651	-0.129418	0.714775	0.839355	FALSE	nonsig	593	*	Promoter (<=1kb)	7170	TPM3	0
chr15	73727434	73727772	*	339	4.92163	4.98845	4.85156	0.136892	0.714778	0.839355	FALSE	nonsig	339	*	Distal Intergenic	388135	INSYN1	12843
chr22	43187447	43188065	*	619	9.23803	9.22169	9.2542	-0.0325091	0.71479	0.839365	FALSE	nonsig	619	*	Promoter (<=1kb)	23170	TTLL12	-313
chr3	172578115	172578367	*	253	4.04495	4.12394	3.96138	0.162569	0.714812	0.839385	FALSE	nonsig	253	*	Intron (ENST00000441185.6/105374219, intron 2 of 2)	105374219	LINC02068	16303
chrX	10156457	10157325	*	869	6.98694	6.95597	7.01727	-0.0612946	0.714818	0.839386	FALSE	nonsig	869	*	Promoter (<=1kb)	1183	CLCN4	0
chr4	23058259	23058900	*	642	4.10028	4.18236	4.01324	0.169122	0.714821	0.839386	FALSE	nonsig	642	*	Intron (ENST00000659942.1/105374524, intron 2 of 6)	105374524	LOC105374524	-46600
chr18	52621059	52621286	*	228	3.57191	3.67752	3.45796	0.219553	0.714833	0.839396	FALSE	nonsig	228	*	Intron (ENST00000442544.7/1630, intron 1 of 28)	1630	DCC	-130774
chr6	50679547	50679787	*	241	3.81128	3.90308	3.71323	0.189852	0.71487	0.83943	FALSE	nonsig	241	*	Distal Intergenic	83741	TFAP2D	-33739
chr1	110100573	110101486	*	914	5.1216	5.0623	5.17856	-0.116263	0.714871	0.83943	FALSE	nonsig	914	*	Intron (ENST00000554808.1/104355139, intron 1 of 3)	164153	UBL4B	-10957
chr9	35518078	35518882	*	805	4.904	4.96286	4.84262	0.120242	0.714896	0.839455	FALSE	nonsig	805	*	Intron (ENST00000361226.8/9853, intron 1 of 11)	9853	RUSC2	-19750
chr5	31225232	31225521	*	290	4.52113	4.59458	4.44374	0.150836	0.714904	0.839459	FALSE	nonsig	290	*	Intron (ENST00000265071.3/1004, intron 1 of 11)	1004	CDH6	31463
chr12	120406135	120406570	*	436	4.55496	4.62527	4.48105	0.144215	0.714911	0.839463	FALSE	nonsig	436	*	Distal Intergenic	1337	COX6A1	-31520
chr18	28900235	28900497	*	263	3.42082	3.52773	3.30535	0.222386	0.714919	0.839465	FALSE	nonsig	263	*	Distal Intergenic	1000	CDH2	-722289
chr12	42129539	42130431	*	893	5.51589	5.46435	5.56565	-0.101294	0.714921	0.839465	FALSE	nonsig	893	*	Exon (ENST00000398675.8/283464, exon 2 of 8)	283464	GXYLT1	14281
chr14	78091510	78091871	*	362	4.04426	3.94945	4.13322	-0.18377	0.714951	0.839495	FALSE	nonsig	362	*	Distal Intergenic	9369	NRXN3	-78502
chr5	71400712	71401380	*	669	4.89059	4.95729	4.82065	0.136639	0.714965	0.839506	FALSE	nonsig	669	*	Intron (ENST00000671145.1/102724392, intron 2 of 5)	5370	PMCHL2	23208
chr6	111769603	111770149	*	547	4.84246	4.77543	4.90651	-0.131078	0.714987	0.839527	FALSE	nonsig	547	*	Intron (ENST00000354650.7/2534, intron 3 of 13)	2534	FYN	-9678
chr2	197876745	197877482	*	738	4.28779	4.37094	4.19954	0.171402	0.714991	0.839527	FALSE	nonsig	738	*	Intron (ENST00000428675.6/5334, intron 1 of 5)	5334	PLCL1	66487
chr11	73012241	73012722	*	482	4.27677	4.1974	4.35199	-0.154591	0.715006	0.839533	TRUE	nonsig	482	*	Intron (ENST00000311172.11/9873, intron 3 of 18)	9873	FCHSD2	-23229
chr12	13685869	13686608	*	740	5.16699	5.11005	5.22177	-0.11172	0.715007	0.839533	FALSE	nonsig	740	*	Intron (ENST00000609686.4/2904, intron 4 of 13)	2904	GRIN2B	-10049
chr18	74697778	74698470	*	693	4.20731	4.28952	4.12013	0.169387	0.715009	0.839533	TRUE	nonsig	693	*	Intron (ENST00000582337.5/55628, intron 3 of 4)	55628	ZNF407	66758
chr20	62236562	62237083	*	522	7.6702	7.64403	7.6959	-0.0518613	0.715023	0.839537	FALSE	nonsig	522	*	Promoter (<=1kb)	9885	OSBPL2	0
chr18	79616662	79617174	*	513	5.11947	5.17889	5.05751	0.121386	0.715024	0.839537	FALSE	nonsig	513	*	Distal Intergenic	105372228	LOC105372228	5915
chr12	77171846	77172142	*	297	3.46696	3.35907	3.56733	-0.208255	0.715024	0.839537	FALSE	nonsig	297	*	Distal Intergenic	105369853	LOC105369853	42668
chr22	44143669	44143900	*	232	5.08192	5.14261	5.01855	0.12406	0.715031	0.83954	FALSE	nonsig	232	*	Exon (ENST00000624919.1/ENST00000624919.1, exon 1 of 1)	29780	PARVB	7205
chr18	2417759	2418814	*	1056	5.84097	5.79291	5.88748	-0.0945631	0.715043	0.839549	FALSE	nonsig	1056	*	Intron (ENST00000639316.2/105371956, intron 1 of 4)	105371956	LOC105371956	70612
chr4	184168358	184168937	*	580	7.59216	7.61732	7.56655	0.0507726	0.71505	0.839549	FALSE	nonsig	580	*	Intron (ENST00000296741.7/133121, intron 1 of 7)	133121	ENPP6	48765
chr17	40521685	40522495	*	811	4.81614	4.74319	4.88559	-0.142401	0.715051	0.839549	FALSE	nonsig	811	*	Intron (ENST00000662739.1/105371773, intron 2 of 3)	105371773	LOC105371773	-3066
chr6	161243184	161244235	*	1052	5.47396	5.41648	5.52923	-0.11275	0.715064	0.839559	FALSE	nonsig	1052	*	Intron (ENST00000320285.9/56895, intron 1 of 8)	56895	AGPAT4	-10948
chr20	32849743	32850614	*	872	5.22814	5.28635	5.16748	0.118868	0.715069	0.839561	FALSE	nonsig	872	*	3' UTR	119746555	LOC119746555	-6007
chr16	68509859	68510508	*	650	5.71995	5.76949	5.66865	0.100842	0.715087	0.839577	FALSE	nonsig	650	*	Distal Intergenic	146198	ZFP90	-19582
chr5	163726463	163726837	*	375	4.07297	3.96547	4.17302	-0.207551	0.715091	0.839577	FALSE	nonsig	375	*	Distal Intergenic	27430	MAT2B	210640
chr19	524044	524680	*	637	5.54943	5.59842	5.49873	0.0996879	0.715099	0.839581	FALSE	nonsig	637	*	Distal Intergenic	997	CDC34	-7080
chr19	39122091	39122320	*	230	6.68795	6.65322	6.72186	-0.0686463	0.715113	0.839593	FALSE	nonsig	230	*	Distal Intergenic	10298	PAK4	-3450
chr8	140577749	140578025	*	277	3.69357	3.5888	3.79124	-0.202436	0.715122	0.839598	FALSE	nonsig	277	*	Intron (ENST00000220592.10/27161, intron 2 of 18)	27161	AGO2	-21511
chr11	124080554	124080890	*	337	3.67252	3.77265	3.56492	0.20773	0.715143	0.839617	FALSE	nonsig	337	*	Distal Intergenic	4013	VWA5A	-34514
chr4	1792603	1792909	*	307	5.22074	5.15815	5.28073	-0.122577	0.715146	0.839617	FALSE	nonsig	307	*	Promoter (<=1kb)	2261	FGFR3	-384
chr5	83721418	83722960	*	1543	8.70083	8.6815	8.71991	-0.0384115	0.715158	0.839626	FALSE	nonsig	1543	*	Promoter (<=1kb)	1404	HAPLN1	-563
chr15	79451355	79451991	*	637	4.54864	4.61786	4.47592	0.141943	0.715162	0.839626	FALSE	nonsig	637	*	Intron (ENST00000305428.8/23251, intron 1 of 3)	23251	MINAR1	-4105
chr13	23212725	23212973	*	249	3.63433	3.52379	3.737	-0.213203	0.715171	0.839627	FALSE	nonsig	249	*	Intron (ENST00000218867.4/6445, intron 2 of 7)	6445	SGCG	31746
chr13	23999643	23999874	*	232	3.62559	3.52513	3.71951	-0.194382	0.715172	0.839627	TRUE	nonsig	232	*	Intron (ENST00000382141.4/221178, intron 2 of 15)	221178	SPATA13	19833
chr15	41811278	41811968	*	691	6.9759	6.94399	7.00713	-0.0631392	0.715188	0.839639	FALSE	nonsig	691	*	Promoter (<=1kb)	23005	MAPKBP1	517
chr9	126144484	126145072	*	589	4.13601	4.05089	4.21639	-0.165506	0.71519	0.839639	FALSE	nonsig	589	*	Intron (ENST00000441473.1/ENST00000441473.1, intron 1 of 1)	101929116	LOC101929116	130846
chr11	35334336	35334615	*	280	4.43995	4.36502	4.51118	-0.146161	0.715198	0.839644	FALSE	nonsig	280	*	Intron (ENST00000278379.9/6506, intron 1 of 10)	6506	SLC1A2	-16953
chr17	164203	165172	*	970	7.87387	7.85046	7.89691	-0.0464467	0.715206	0.839646	FALSE	nonsig	970	*	Promoter (2-3kb)	8447	DOC2B	-2031
chr2	204174945	204175290	*	346	3.68748	3.58759	3.78089	-0.193305	0.715209	0.839646	TRUE	nonsig	346	*	Distal Intergenic	124906115	LOC124906115	59692
chr3	73544323	73545077	*	755	4.08555	3.99243	4.17302	-0.180591	0.715213	0.839647	TRUE	nonsig	755	*	Intron (ENST00000263666.9/23024, intron 3 of 9)	23024	PDZRN3	11861
chr7	99398956	99399244	*	289	3.47964	3.37532	3.57693	-0.201607	0.715233	0.839654	FALSE	nonsig	289	*	Promoter (<=1kb)	11333	PDAP1	-996
chr7	147584574	147585197	*	624	4.77948	4.8478	4.70777	0.140035	0.715237	0.839654	FALSE	nonsig	624	*	Intron (ENST00000361727.8/26047, intron 12 of 23)	26047	CNTNAP2	-53612
chr18	73458249	73458715	*	467	4.24277	4.33643	4.1426	0.193829	0.715239	0.839654	FALSE	nonsig	467	*	Distal Intergenic	100505817	LINC02582	125977
chr4	173139453	173139948	*	496	4.43753	4.36132	4.50992	-0.148599	0.715241	0.839654	FALSE	nonsig	496	*	Intron (ENST00000663396.1/101930370, intron 4 of 4)	101930370	GALNT7-DT	26211
chr8	117230064	117230693	*	630	4.69883	4.63142	4.76322	-0.131796	0.715246	0.839654	FALSE	nonsig	630	*	Distal Intergenic	169026	SLC30A8	94805
chr1	199245942	199246228	*	287	3.62129	3.51312	3.72192	-0.208796	0.715249	0.839654	FALSE	nonsig	287	*	Intron (ENST00000452199.1/400800, intron 3 of 3)	400800	LINC02789	97344
chr19	51194423	51195009	*	587	4.11338	4.20234	4.01857	0.183774	0.715257	0.839654	FALSE	nonsig	587	*	Exon (ENST00000595913.1/ENST00000595913.1, exon 2 of 2)	102465873	MIR8074	12000
chr5	96538790	96539193	*	404	4.3976	4.32051	4.47078	-0.15027	0.71526	0.839654	FALSE	nonsig	404	*	Intron (ENST00000502645.2/101929710, intron 4 of 4)	831	CAST	8969
chr11	118060135	118060575	*	441	3.92105	4.01049	3.8257	0.18479	0.715264	0.839654	FALSE	nonsig	441	*	Intron (ENST00000689828.1/100526771, intron 1 of 4)	56649	TMPRSS4	-16437
chr13	30274054	30274657	*	604	3.6182	3.50644	3.72192	-0.215485	0.715265	0.839654	FALSE	nonsig	604	*	Intron (ENST00000380615.8/84056, intron 3 of 10)	84056	KATNAL1	32199
chr15	75801778	75802662	*	885	8.29136	8.27068	8.31174	-0.0410539	0.715265	0.839654	FALSE	nonsig	885	*	Distal Intergenic	441728	GOLGA6EP	26184
chr8	120537571	120538642	*	1072	5.4051	5.35302	5.45537	-0.102349	0.715274	0.83966	TRUE	nonsig	1072	*	3' UTR	27085	MTBP	18868
chr6	46659981	46661503	*	1523	5.56828	5.61973	5.51493	0.104795	0.715286	0.839662	TRUE	nonsig	1523	*	Promoter (<=1kb)	9481	SLC25A27	-957
chr7	98400613	98401802	*	1190	8.10899	8.08612	8.1315	-0.0453746	0.715289	0.839662	FALSE	nonsig	1190	*	Promoter (<=1kb)	55971	BAIAP2L1	0
chr13	31915045	31915345	*	301	3.81162	3.91323	3.70231	0.210915	0.715297	0.839662	FALSE	nonsig	301	*	Intron (ENST00000645780.1/10129, intron 1 of 61)	10129	FRY	-30481
chrX	29724177	29724859	*	683	4.87526	4.81235	4.93555	-0.123205	0.715299	0.839662	TRUE	nonsig	683	*	Intron (ENST00000378993.6/11141, intron 6 of 10)	100847047	MIR4666B	149899
chr14	71743831	71744252	*	422	4.77032	4.83829	4.69899	0.139299	0.715299	0.839662	FALSE	nonsig	422	*	Distal Intergenic	124903342	LOC124903342	-4037
chr4	38928991	38929341	*	351	3.62234	3.50786	3.72841	-0.220548	0.715301	0.839662	FALSE	nonsig	351	*	Promoter (<=1kb)	92689	FAM114A1	0
chr12	59237339	59237570	*	232	3.93849	3.84778	4.02383	-0.17605	0.715324	0.839679	TRUE	nonsig	232	*	Distal Intergenic	105369791	LRIG3-DT	107828
chr19	934722	935035	*	314	4.40144	4.32431	4.47465	-0.150337	0.715325	0.839679	FALSE	nonsig	314	*	Promoter (2-3kb)	1820	ARID3A	2157
chr18	40530766	40531660	*	895	6.26063	6.29988	6.22028	0.0795999	0.715328	0.839679	FALSE	nonsig	895	*	Distal Intergenic	105372082	LOC105372082	284887
chr17	32758050	32758390	*	341	4.64368	4.70735	4.57707	0.130287	0.715349	0.839695	FALSE	nonsig	341	*	Promoter (1-2kb)	4642	MYO1D	-1788
chr17	35849276	35850132	*	857	6.25728	6.2179	6.2956	-0.0777009	0.715352	0.839695	FALSE	nonsig	857	*	Exon (ENST00000691608.1/ENST00000691608.1, exon 1 of 2)	8148	TAF15	4341
chr6	99287685	99288192	*	508	4.27992	4.35465	4.20111	0.153533	0.715354	0.839695	FALSE	nonsig	508	*	Intron (ENST00000389677.6/84553, intron 5 of 5)	84553	FAXC	-3473
chr16	88685258	88685821	*	564	5.9964	6.03971	5.95175	0.0879574	0.71536	0.839696	FALSE	nonsig	564	*	Promoter (<=1kb)	333929	SNAI3	686
chr1	153112782	153113268	*	487	4.17907	4.08475	4.26759	-0.182839	0.715365	0.839696	FALSE	nonsig	487	*	Promoter (<=1kb)	6705	SPRR2F	248
chr19	3774490	3775691	*	1202	5.80989	5.85555	5.76274	0.0928062	0.715369	0.839696	FALSE	nonsig	1202	*	Promoter (2-3kb)	84839	RAX2	-2262
chr2	6948086	6948295	*	210	3.41452	3.5185	3.30246	0.216038	0.715372	0.839696	FALSE	nonsig	210	*	Intron (ENST00000320892.11/9781, intron 2 of 8)	9781	RNF144A	15002
chr10	3803070	3804007	*	938	6.07144	6.11301	6.02864	0.0843673	0.715376	0.839696	FALSE	nonsig	938	*	Intron (ENST00000686778.1/ENST00000686778.1, intron 2 of 2)	1316	KLF6	-17789
chr2	138826924	138827923	*	1000	5.73069	5.67863	5.78094	-0.102305	0.715382	0.839699	FALSE	nonsig	1000	*	Distal Intergenic	11249	NXPH2	-46534
chr15	92069352	92069861	*	510	4.71247	4.78372	4.63753	0.146191	0.715389	0.839701	FALSE	nonsig	510	*	Intron (ENST00000318445.11/28232, intron 2 of 9)	28232	SLCO3A1	-28069
chr5	54234505	54234786	*	282	3.97464	4.06271	3.88084	0.181871	0.715394	0.839701	FALSE	nonsig	282	*	Intron (ENST00000504924.6/54622, intron 1 of 4)	54622	ARL15	75629
chr8	27841264	27841800	*	537	5.48202	5.53544	5.42655	0.108885	0.715399	0.839701	FALSE	nonsig	537	*	Distal Intergenic	55872	PBK	-3182
chr7	157492536	157494070	*	1535	6.26144	6.223	6.29888	-0.0758818	0.715404	0.839701	TRUE	nonsig	1535	*	Exon (ENST00000444158.1/101927914, exon 3 of 4)	105375610	LOC105375610	-7252
chr19	53962081	53962279	*	199	4.71588	4.64325	4.78504	-0.141791	0.715405	0.839701	FALSE	nonsig	199	*	Promoter (<=1kb)	59283	CACNG8	-658
chr14	39845119	39845505	*	387	3.6498	3.54996	3.74318	-0.19322	0.71542	0.839714	FALSE	nonsig	387	*	Intron (ENST00000652126.1/105370462, intron 3 of 7)	112267899	LOC112267899	370184
chr4	176229317	176230329	*	1013	5.23268	5.29077	5.17216	0.11861	0.715425	0.839715	FALSE	nonsig	1013	*	Promoter (<=1kb)	140458	ASB5	987
chr10	27347510	27347787	*	278	4.28736	4.20892	4.36175	-0.152826	0.715437	0.839724	FALSE	nonsig	278	*	Distal Intergenic	101929180	LINC02673	4074
chr6	67775462	67775834	*	373	4.55052	4.47716	4.62032	-0.143165	0.715441	0.839724	FALSE	nonsig	373	*	Distal Intergenic	105377845	LOC105377845	-108207
chr4	165512465	165513117	*	653	5.02433	4.96517	5.08116	-0.115989	0.715455	0.839736	FALSE	nonsig	653	*	Distal Intergenic	1363	CPE	94239
chr3	115922797	115923128	*	332	3.40509	3.29332	3.50881	-0.215489	0.715463	0.83974	FALSE	nonsig	332	*	Intron (ENST00000490035.7/4045, intron 3 of 6)	4045	LSAMP	-70219
chr20	17666676	17666884	*	209	3.68775	3.57867	3.78916	-0.210491	0.715477	0.839752	FALSE	nonsig	209	*	Intron (ENST00000377807.6/6238, intron 2 of 25)	6238	RRBP1	-6169
chr5	76111533	76111789	*	257	4.1891	4.09275	4.27941	-0.186654	0.715487	0.839759	FALSE	nonsig	257	*	Intron (ENST00000502798.7/22987, intron 1 of 12)	105379041	SV2C-AS1	-27347
chr2	216012176	216014127	*	1952	8.02903	8.00674	8.05098	-0.0442347	0.715507	0.839777	FALSE	nonsig	1952	*	Promoter (<=1kb)	55686	MREG	0
chr7	136240177	136240673	*	497	4.75499	4.6884	4.81863	-0.130229	0.715517	0.839781	FALSE	nonsig	497	*	Intron (ENST00000657456.1/105375523, intron 2 of 4)	105375523	LOC105375523	-63738
chr17	7548570	7549929	*	1360	7.21169	7.1823	7.2405	-0.0582076	0.715522	0.839781	FALSE	nonsig	1360	*	Promoter (<=1kb)	407977	TNFSF12-TNFSF13	0
chr1	202130264	202130587	*	324	4.94185	5.00671	4.87394	0.132773	0.715523	0.839781	FALSE	nonsig	324	*	3' UTR	9283	GPR37L1	3237
chr6	112842230	112842555	*	326	3.45274	3.55302	3.34497	0.208044	0.71554	0.839797	FALSE	nonsig	326	*	Distal Intergenic	107986636	LOC107986636	-145756
chr6	109838838	109839349	*	512	3.61595	3.50914	3.7154	-0.206254	0.715546	0.839798	FALSE	nonsig	512	*	Intron (ENST00000675772.1/9896, intron 22 of 22)	9896	FIG4	42964
chr7	72393560	72393905	*	346	4.03135	3.93861	4.11848	-0.179878	0.715553	0.839802	FALSE	nonsig	346	*	Intron (ENST00000395275.7/83698, intron 2 of 6)	83698	CALN1	18433
chr5	74152969	74153770	*	802	5.31759	5.37421	5.25866	0.115553	0.715562	0.839806	FALSE	nonsig	802	*	Intron (ENST00000663633.1/104310351, intron 2 of 2)	105379036	LINC02122	-49753
chr11	117972518	117972881	*	364	3.68926	3.59142	3.78088	-0.18946	0.715581	0.839806	FALSE	nonsig	364	*	Distal Intergenic	3587	IL10RA	-13489
chr20	51930832	51931654	*	823	4.97826	4.91623	5.03772	-0.121486	0.715583	0.839806	FALSE	nonsig	823	*	Distal Intergenic	101927678	LINC01429	-67920
chr20	48314114	48314807	*	694	5.08445	5.02101	5.14521	-0.124201	0.715587	0.839806	TRUE	nonsig	694	*	Distal Intergenic	284749	LINC00494	-45077
chr1	201408134	201409660	*	1527	7.23314	7.20355	7.26215	-0.0585983	0.715588	0.839806	FALSE	nonsig	1527	*	3' UTR	3898	LAD1	-8219
chr12	115998173	115998638	*	466	4.56831	4.6347	4.49873	0.135971	0.71559	0.839806	FALSE	nonsig	466	*	Promoter (1-2kb)	23389	MED13L	1534
chr1	33156081	33156474	*	394	4.14738	4.06639	4.22406	-0.157669	0.715591	0.839806	FALSE	nonsig	394	*	Intron (ENST00000291416.10/55223, intron 4 of 4)	55223	TRIM62	20076
chr7	68121586	68122013	*	428	4.3615	4.28167	4.43715	-0.155483	0.715591	0.839806	FALSE	nonsig	428	*	Distal Intergenic	102723427	LOC102723427	101333
chr22	25942294	25943444	*	1151	6.39853	6.43607	6.35998	0.0760879	0.715594	0.839806	FALSE	nonsig	1151	*	Intron (ENST00000536101.5/84700, intron 34 of 42)	84700	MYO18B	-10091
chr7	102988817	102989283	*	467	3.80592	3.89494	3.71105	0.183891	0.715601	0.839809	FALSE	nonsig	467	*	Exon (ENST00000686902.1/58160, exon 3 of 3)	58160	NFE4	15288
chr2	123098609	123099026	*	418	4.01423	4.09546	3.92816	0.167295	0.715619	0.839821	FALSE	nonsig	418	*	Distal Intergenic	107985818	LINC01826	-25128
chr5	147620616	147621377	*	762	4.95066	5.01212	4.88647	0.125659	0.715619	0.839821	FALSE	nonsig	762	*	Exon (ENST00000616793.5/9832, exon 18 of 22)	153469	JAKMIP2-AS1	-11385
chr6	21664219	21666317	*	2099	6.66669	6.70286	6.62959	0.0732706	0.715628	0.839825	FALSE	nonsig	2099	*	Promoter (<=1kb)	401237	CASC15	0
chr7	137019723	137020000	*	278	3.55292	3.65113	3.44753	0.203602	0.715633	0.839825	FALSE	nonsig	278	*	3' UTR	574443	MIR490	116556
chr11	117607298	117607734	*	437	4.37138	4.2879	4.45028	-0.162381	0.715635	0.839825	FALSE	nonsig	437	*	Intron (ENST00000651296.2/57453, intron 3 of 32)	57453	DSCAML1	189357
chr7	95544248	95545473	*	1226	5.71933	5.76724	5.66978	0.0974682	0.715653	0.839841	FALSE	nonsig	1226	*	Promoter (<=1kb)	107986824	PDK4-AS1	0
chr3	131605997	131606474	*	478	4.14143	4.22149	4.05666	0.164832	0.715669	0.839855	FALSE	nonsig	478	*	Intron (ENST00000617767.5/131034, intron 7 of 15)	131034	CPNE4	-62904
chr1	177589633	177589878	*	246	3.56439	3.66799	3.45277	0.215216	0.715674	0.839856	FALSE	nonsig	246	*	Intron (ENST00000663166.1/ENST00000663166.1, intron 1 of 4)	101928778	LINC01741	-110646
chr8	23148203	23148728	*	526	4.80072	4.86478	4.73367	0.131109	0.715684	0.839862	FALSE	nonsig	526	*	Exon (ENST00000312584.4/8793, exon 3 of 9)	8793	TNFRSF10D	15299
chr10	79046310	79046589	*	280	4.0376	3.94451	4.12505	-0.180535	0.715687	0.839862	FALSE	nonsig	280	*	Intron (ENST00000456353.5/283050, intron 5 of 9)	283050	ZMIZ1-AS1	20831
chr20	43448720	43449533	*	814	6.30723	6.34796	6.26532	0.0826356	0.71571	0.839875	FALSE	nonsig	814	*	Distal Intergenic	6431	SRSF6	-8360
chr9	125507149	125507617	*	469	4.65532	4.58445	4.72288	-0.138427	0.715711	0.839875	FALSE	nonsig	469	*	Promoter (<=1kb)	79109	MAPKAP1	-783
chr5	40735612	40736776	*	1165	6.15117	6.19011	6.11114	0.0789683	0.715712	0.839875	FALSE	nonsig	1165	*	Intron (ENST00000636863.1/23548, intron 2 of 3)	23548	TTC33	19132
chr20	58901228	58902697	*	1470	6.55351	6.51665	6.58945	-0.0727995	0.715715	0.839875	FALSE	nonsig	1470	*	Promoter (<=1kb)	2778	GNAS	-62
chr1	198467391	198467942	*	552	3.87424	3.78151	3.96137	-0.179859	0.715732	0.83989	TRUE	nonsig	552	*	Intron (ENST00000660823.1/105371677, intron 1 of 1)	105371677	LOC105371677	51935
chr2	42706747	42707052	*	306	4.3554	4.42904	4.27779	0.151252	0.71574	0.839895	FALSE	nonsig	306	*	Promoter (2-3kb)	57504	MTA3	-2023
chr19	40592196	40592541	*	346	7.15141	7.185	7.11702	0.06798	0.715745	0.839896	FALSE	nonsig	346	*	Promoter (<=1kb)	8425	LTBP4	-342
chr2	3041814	3042775	*	962	5.21874	5.1627	5.2727	-0.109999	0.715749	0.839896	FALSE	nonsig	962	*	Intron (ENST00000457478.1/101927554, intron 3 of 6)	101927554	LINC01250	-40364
chr8	71671892	71672726	*	835	4.61317	4.52799	4.69361	-0.165624	0.715758	0.839901	TRUE	nonsig	835	*	Distal Intergenic	2138	EYA1	-79867
chr4	7731481	7731807	*	327	3.8029	3.89695	3.70228	0.194676	0.715776	0.839917	FALSE	nonsig	327	*	Promoter (2-3kb)	57537	SORCS2	-2473
chr11	46489701	46490256	*	556	5.7762	5.72769	5.82313	-0.0954377	0.71578	0.839917	FALSE	nonsig	556	*	Intron (ENST00000314845.7/55626, intron 12 of 18)	55626	AMBRA1	3637
chr9	111867016	111867442	*	427	4.36469	4.284	4.44111	-0.157106	0.715791	0.83992	TRUE	nonsig	427	*	Distal Intergenic	7357	UGCG	-29372
chr4	180134130	180134362	*	233	3.69085	3.59008	3.78503	-0.194955	0.715791	0.83992	FALSE	nonsig	233	*	Distal Intergenic	124900818	LOC124900818	-16967
chr8	23018767	23020109	*	1343	8.61323	8.59417	8.63205	-0.0378802	0.715799	0.839925	FALSE	nonsig	1343	*	3' UTR	8795	TNFRSF10B	7525
chr18	62370227	62371189	*	963	5.78566	5.83635	5.73313	0.103224	0.715804	0.839926	TRUE	nonsig	963	*	Intron (ENST00000269485.11/8792, intron 6 of 6)	8792	TNFRSF11A	12324
chr2	198063336	198063742	*	407	3.92683	3.83291	4.01501	-0.182108	0.715822	0.839942	FALSE	nonsig	407	*	Intron (ENST00000428675.6/5334, intron 1 of 5)	101927619	LINC01923	250972
chr11	28493104	28494047	*	944	6.56102	6.5998	6.52118	0.0786239	0.715831	0.839948	FALSE	nonsig	944	*	Intron (ENST00000532947.2/196074, intron 6 of 7)	102466876	MIR8068	-15556
chr10	108049699	108050245	*	547	3.91784	3.81362	4.01503	-0.20141	0.715852	0.839968	FALSE	nonsig	547	*	Promoter (<=1kb)	103695365	LINC01435	-353
chr22	22086393	22087008	*	616	4.2844	4.2073	4.35758	-0.150278	0.715865	0.839969	TRUE	nonsig	616	*	Exon (ENST00000518003.1/ENST00000518003.1, exon 1 of 2)	649179	PRAMENP	-42459
chr9	107698700	107699067	*	368	3.42349	3.52773	3.31112	0.216609	0.715866	0.839969	FALSE	nonsig	368	*	Distal Intergenic	9314	KLF4	-208218
chr14	97781252	97781901	*	650	4.77648	4.84307	4.70667	0.136397	0.715868	0.839969	FALSE	nonsig	650	*	Distal Intergenic	100132612	LINC02312	-17263
chr6	119241400	119241693	*	294	3.69359	3.58887	3.79122	-0.202355	0.715869	0.839969	FALSE	nonsig	294	*	Intron (ENST00000368468.4/4121, intron 6 of 12)	79632	FAM184A	-92013
chr15	80251387	80252491	*	1105	5.9685	6.01036	5.92539	0.0849787	0.715883	0.83998	FALSE	nonsig	1105	*	Promoter (<=1kb)	100996492	CTXND1	0
chr1	217498665	217499481	*	817	4.22846	4.14561	4.3068	-0.161188	0.715897	0.839991	FALSE	nonsig	817	*	Promoter (<=1kb)	55105	GPATCH2	0
chr3	11769923	11771389	*	1467	8.97322	8.9545	8.99171	-0.0372102	0.71593	0.840023	FALSE	nonsig	1467	*	Promoter (<=1kb)	9686	VGLL4	0
chr4	52593967	52594158	*	192	4.09016	4.00581	4.16986	-0.164052	0.715932	0.840023	FALSE	nonsig	192	*	3' UTR	64854	USP46	34208
chr4	71470518	71470843	*	326	4.20187	4.27775	4.12177	0.155975	0.715937	0.840023	FALSE	nonsig	326	*	Intron (ENST00000649996.1/8671, intron 14 of 26)	8671	SLC4A4	131465
chr1	9067079	9067377	*	299	3.38693	3.27461	3.49113	-0.216514	0.715944	0.840026	FALSE	nonsig	299	*	Promoter (2-3kb)	6518	SLC2A5	2227
chr3	48571604	48571850	*	247	3.6884	3.78151	3.58887	0.192645	0.715954	0.840031	FALSE	nonsig	247	*	Promoter (<=1kb)	1294	COL7A1	0
chr4	122308115	122308497	*	383	3.92447	3.83188	4.01146	-0.179584	0.71596	0.840031	FALSE	nonsig	383	*	Promoter (<=1kb)	84162	BLTP1	-769
chr1	187548579	187548778	*	200	3.7686	3.67397	3.8574	-0.183433	0.71596	0.840031	FALSE	nonsig	200	*	Intron (ENST00000643891.1/106144535, intron 6 of 8)	106144535	LINC01037	241088
chr1	209430079	209430502	*	424	4.89599	4.96026	4.82872	0.13154	0.716005	0.840079	FALSE	nonsig	424	*	Promoter (<=1kb)	642587	MIR205HG	516
chr8	95229911	95230175	*	265	3.67309	3.77372	3.56492	0.208798	0.716019	0.840086	FALSE	nonsig	265	*	Intron (ENST00000517655.1/100616530, intron 2 of 2)	619344	LINC01298	-13386
chr1	27932098	27932447	*	350	4.28815	4.21059	4.36175	-0.151163	0.716019	0.840086	TRUE	nonsig	350	*	Promoter (2-3kb)	27293	SMPDL3B	-2553
chr2	78530923	78531261	*	339	4.02446	3.92763	4.11519	-0.187559	0.716042	0.840108	FALSE	nonsig	339	*	Distal Intergenic	101927967	LOC101927967	-240454
chr1	32716597	32717211	*	615	6.67144	6.70643	6.63558	0.0708482	0.716057	0.840121	FALSE	nonsig	615	*	Distal Intergenic	81493	SYNC	-13001
chr2	26521510	26522641	*	1132	6.09517	6.13798	6.05106	0.0869284	0.716093	0.840158	FALSE	nonsig	1132	*	Intron (ENST00000272371.7/9381, intron 3 of 46)	9381	OTOF	36037
chr1	83401202	83401519	*	318	4.61339	4.53586	4.68696	-0.151099	0.7161	0.840161	TRUE	nonsig	318	*	Intron (ENST00000647626.2/ENST00000647626.2, intron 6 of 7)	101927542	LINC01712	-44448
chr17	30298963	30299280	*	318	3.91567	4.00394	3.82166	0.182282	0.716105	0.840162	TRUE	nonsig	318	*	Distal Intergenic	642	BLMH	-6907
chr10	62898771	62899257	*	487	4.83265	4.89698	4.76531	0.131671	0.716111	0.840164	FALSE	nonsig	487	*	Intron (ENST00000493899.2/107984012, intron 4 of 7)	107984012	LOC107984012	20643
chr2	158803613	158803919	*	307	3.62022	3.51581	3.71757	-0.20176	0.716117	0.840166	FALSE	nonsig	307	*	Promoter (<=1kb)	92196	DAPL1	-379
chr2	73366529	73366857	*	329	3.87319	3.77927	3.96137	-0.182098	0.716139	0.840186	FALSE	nonsig	329	*	Intron (ENST00000646469.1/105374804, intron 3 of 3)	105374804	LOC105374804	18820
chr11	120684679	120685318	*	640	6.29498	6.33745	6.25122	0.0862375	0.716142	0.840186	FALSE	nonsig	640	*	Intron (ENST00000638419.1/2900, intron 3 of 20)	2900	GRIK4	108880
chr11	106205287	106206272	*	986	5.30983	5.2523	5.36515	-0.112854	0.716153	0.84019	FALSE	nonsig	986	*	Distal Intergenic	101928535	LOC101928535	-43747
chr2	214808795	214810453	*	1659	8.62216	8.60248	8.64158	-0.0391068	0.716154	0.84019	FALSE	nonsig	1659	*	Promoter (<=1kb)	580	BARD1	0
chrX	10189328	10190663	*	1336	6.48628	6.45023	6.52145	-0.0712278	0.716158	0.84019	FALSE	nonsig	1336	*	Promoter (2-3kb)	1183	CLCN4	2967
chr6	71853815	71855828	*	2014	5.92362	5.87763	5.96819	-0.0905584	0.71618	0.840211	TRUE	nonsig	2014	*	Distal Intergenic	22999	RIMS1	-30722
chr5	45793977	45794176	*	200	3.79491	3.88774	3.69569	0.192045	0.716191	0.840217	FALSE	nonsig	200	*	Distal Intergenic	348980	HCN1	-97479
chr10	53049525	53050007	*	483	3.75506	3.66083	3.84351	-0.18268	0.716193	0.840217	TRUE	nonsig	483	*	Distal Intergenic	105378309	LINC02672	-19501
chr8	42319717	42320058	*	342	5.2496	5.19238	5.30463	-0.112246	0.716227	0.840251	FALSE	nonsig	342	*	Promoter (<=1kb)	3551	IKBKB	467
chrX	149470547	149471658	*	1112	7.44973	7.4217	7.47722	-0.0555188	0.716243	0.840263	FALSE	nonsig	1112	*	Distal Intergenic	3423	IDS	26608
chr8	79001047	79001409	*	363	4.40053	4.47716	4.31959	0.15757	0.716245	0.840263	FALSE	nonsig	363	*	Distal Intergenic	112935892	LINC02605	165740
chr14	74535655	74536587	*	933	5.23245	5.17383	5.28879	-0.11496	0.716254	0.840269	FALSE	nonsig	933	*	Exon (ENST00000261978.9/4053, exon 9 of 36)	124903346	LOC124903346	-15594
chr11	28364692	28365308	*	617	4.7176	4.7914	4.63983	0.151578	0.716272	0.840284	FALSE	nonsig	617	*	Intron (ENST00000532947.2/196074, intron 5 of 7)	196074	METTL15	37111
chr3	65425955	65426475	*	521	5.50786	5.45804	5.55602	-0.0979829	0.716284	0.840289	FALSE	nonsig	521	*	Intron (ENST00000330909.12/9223, intron 12 of 24)	9223	MAGI1	21762
chr13	43267121	43267670	*	550	3.83042	3.73845	3.91687	-0.178413	0.716284	0.840289	FALSE	nonsig	550	*	Intron (ENST00000690772.1/55068, intron 13 of 16)	55068	ENOX1	93695
chr8	11616201	11616646	*	446	3.93906	3.85098	4.02208	-0.171096	0.71629	0.840291	FALSE	nonsig	446	*	Distal Intergenic	105379242	LOC105379242	-15559
chrX	22166161	22166445	*	285	4.28744	4.36057	4.2104	0.150175	0.716299	0.840292	FALSE	nonsig	285	*	Intron (ENST00000379374.5/5251, intron 12 of 21)	100873942	PHEX-AS1	6538
chr14	42013707	42014017	*	311	4.038	3.94351	4.12668	-0.183173	0.716299	0.840292	FALSE	nonsig	311	*	Distal Intergenic	145581	LRFN5	314280
chr18	10705498	10706383	*	886	5.81576	5.76975	5.86034	-0.0905835	0.716325	0.840305	TRUE	nonsig	886	*	3' UTR	63895	PIEZO2	-3517
chr17	29949620	29949933	*	314	3.60739	3.49571	3.71104	-0.215333	0.716328	0.840305	FALSE	nonsig	314	*	Intron (ENST00000448319.5/374786, intron 3 of 3)	374786	EFCAB5	5992
chr12	54191438	54192019	*	582	7.03708	7.06899	7.00446	0.0645294	0.716339	0.840305	FALSE	nonsig	582	*	Promoter (2-3kb)	23583	SMUG1	-2430
chr19	5498988	5499489	*	502	5.08801	5.02758	5.14602	-0.118437	0.71634	0.840305	FALSE	nonsig	502	*	Distal Intergenic	148066	ZNRF4	43571
chr15	54011667	54012076	*	410	4.68828	4.61974	4.75371	-0.133966	0.716343	0.840305	FALSE	nonsig	410	*	Intron (ENST00000647821.1/440279, intron 1 of 31)	124903495	LOC124903495	-27657
chr10	77824849	77825596	*	748	5.43354	5.48741	5.37758	0.109835	0.716345	0.840305	FALSE	nonsig	748	*	Promoter (<=1kb)	9231	DLG5	-119
chr20	39671790	39672542	*	753	4.4813	4.55473	4.40392	0.150813	0.716345	0.840305	FALSE	nonsig	753	*	Distal Intergenic	102724950	LOC102724950	-8238
chr7	147164066	147164287	*	222	3.56688	3.67041	3.45535	0.215057	0.716347	0.840305	FALSE	nonsig	222	*	Intron (ENST00000361727.8/26047, intron 8 of 23)	101928700	CNTNAP2-AS1	-66457
chr10	61673198	61673775	*	578	5.30447	5.24934	5.35758	-0.108238	0.716348	0.840305	FALSE	nonsig	578	*	Intron (ENST00000648843.3/219621, intron 2 of 7)	219621	CABCOCO1	10201
chr11	3605088	3605464	*	377	3.69727	3.60147	3.7871	-0.185637	0.716354	0.840305	FALSE	nonsig	377	*	Distal Intergenic	115995503	XNDC1CP	-4860
chr2	105087293	105087618	*	326	3.62379	3.5185	3.72191	-0.20341	0.716358	0.840305	FALSE	nonsig	326	*	Promoter (1-2kb)	64965	MRPS9	-1400
chr18	62340997	62341398	*	402	3.47063	3.56463	3.37006	0.194571	0.71636	0.840305	FALSE	nonsig	402	*	Intron (ENST00000269485.11/8792, intron 1 of 6)	8792	TNFRSF11A	15671
chr1	116110384	116112042	*	1659	5.93953	5.89462	5.98308	-0.0884618	0.716387	0.840332	TRUE	nonsig	1659	*	Promoter (<=1kb)	126868	MAB21L3	0
chr21	22644647	22644941	*	295	3.89898	3.98866	3.80335	0.185309	0.716413	0.840356	FALSE	nonsig	295	*	Distal Intergenic	102466967	MIR6130	-434343
chr11	124421049	124421310	*	262	3.41319	3.5185	3.29957	0.218927	0.716417	0.840356	FALSE	nonsig	262	*	Distal Intergenic	283162	OR8B4	3561
chr14	103347204	103347519	*	316	3.38191	3.26672	3.48857	-0.221844	0.71642	0.840356	FALSE	nonsig	316	*	Distal Intergenic	1983	EIF5	6800
chr3	195874013	195874240	*	228	3.69127	3.78481	3.59124	0.19357	0.716431	0.84036	FALSE	nonsig	228	*	Promoter (1-2kb)	10188	TNK2	-1207
chr4	138334770	138335255	*	486	3.91553	4.0001	3.8257	0.1744	0.71644	0.84036	FALSE	nonsig	486	*	Intron (ENST00000658827.1/100874047, intron 2 of 3)	23657	SLC7A11	-22112
chr2	46031269	46031947	*	679	4.72351	4.65358	4.79021	-0.136629	0.716444	0.84036	TRUE	nonsig	679	*	Intron (ENST00000306156.8/5581, intron 10 of 14)	5581	PRKCE	30367
chr6	109391329	109391755	*	427	3.61177	3.50515	3.71105	-0.205898	0.716444	0.84036	FALSE	nonsig	427	*	3' UTR	8763	CD164	-8862
chr3	31184717	31185483	*	767	4.28261	4.19732	4.36314	-0.165825	0.716446	0.84036	FALSE	nonsig	767	*	Distal Intergenic	100423038	MIR466	-22930
chr8	60851907	60852210	*	304	4.65171	4.57806	4.72179	-0.143736	0.716449	0.84036	FALSE	nonsig	304	*	Promoter (1-2kb)	55636	CHD7	1170
chr18	40037061	40037447	*	387	4.2331	4.149	4.31256	-0.163565	0.716458	0.840362	FALSE	nonsig	387	*	Distal Intergenic	101927900	LINC01477	-28839
chr1	168412296	168412838	*	543	4.40443	4.3235	4.48105	-0.157549	0.716458	0.840362	FALSE	nonsig	543	*	Exon (ENST00000441851.1/100505918, exon 3 of 4)	100505918	LOC100505918	-5022
chrX	10752997	10753319	*	323	4.22359	4.13528	4.30681	-0.171526	0.716466	0.840366	FALSE	nonsig	323	*	Intron (ENST00000380785.5/4281, intron 1 of 10)	4281	MID1	-75258
chr16	84220770	84221483	*	714	5.44622	5.4993	5.39112	0.108189	0.716472	0.840368	FALSE	nonsig	714	*	3' UTR	93107	KCNG4	18267
chr2	216710941	216711606	*	666	4.66124	4.5933	4.72612	-0.132822	0.716477	0.840369	FALSE	nonsig	666	*	Intron (ENST00000695932.1/101928278, intron 1 of 11)	3488	IGFBP5	-15392
chr8	6619776	6620963	*	1188	6.45463	6.49645	6.41157	0.0848889	0.716482	0.840371	FALSE	nonsig	1188	*	Promoter (1-2kb)	102465861	MIR8055	1257
chrX	132975342	132975546	*	205	4.62695	4.55342	4.6969	-0.143478	0.716505	0.840392	FALSE	nonsig	205	*	Distal Intergenic	90161	HS6ST2	-13947
chr2	203695824	203696041	*	218	3.38976	3.27779	3.49366	-0.215868	0.716517	0.840394	FALSE	nonsig	218	*	Distal Intergenic	940	CD28	-10434
chr22	41996531	41997437	*	907	5.23126	5.17215	5.28806	-0.11591	0.716521	0.840394	FALSE	nonsig	907	*	Promoter (1-2kb)	164684	WBP2NL	-1288
chr18	46563544	46564129	*	586	4.44367	4.36871	4.51493	-0.146215	0.716522	0.840394	FALSE	nonsig	586	*	Intron (ENST00000536736.5/125336, intron 17 of 39)	125336	LOXHD1	-4232
chr10	43202251	43202885	*	635	7.09266	7.06067	7.12396	-0.06329	0.716523	0.840394	FALSE	nonsig	635	*	Promoter (<=1kb)	221002	RASGEF1A	0
chr10	123513332	123513944	*	613	4.52137	4.44795	4.59124	-0.143291	0.716537	0.840406	FALSE	nonsig	613	*	Intron (ENST00000448347.5/105378531, intron 4 of 4)	105378531	LINC02641	30335
chr10	120704917	120705285	*	369	3.77187	3.67872	3.85936	-0.180644	0.716545	0.84041	FALSE	nonsig	369	*	Intron (ENST00000659883.1/105378516, intron 2 of 6)	105378516	LINC02930	68921
chr6	3899855	3900455	*	601	4.33	4.40744	4.24817	0.159268	0.716555	0.840412	FALSE	nonsig	601	*	Distal Intergenic	26240	FAM50B	50482
chr6	56370159	56371086	*	928	6.36157	6.32186	6.40022	-0.078353	0.716555	0.840412	TRUE	nonsig	928	*	Intron (ENST00000370819.5/81578, intron 1 of 28)	81578	COL21A1	23008
chr15	40055131	40055752	*	622	4.43704	4.50985	4.36035	0.149501	0.716566	0.840417	FALSE	nonsig	622	*	Intron (ENST00000559012.2/100131089, intron 2 of 6)	100131089	SRP14-DT	15782
chr18	24831888	24832644	*	757	4.11557	4.19404	4.03258	0.161463	0.716568	0.840417	TRUE	nonsig	757	*	Intron (ENST00000661125.1/105372028, intron 2 of 3)	105372028	LOC105372028	105931
chr7	98556123	98556677	*	555	4.98728	5.0458	4.92629	0.119509	0.716582	0.840429	FALSE	nonsig	555	*	Distal Intergenic	4885	NPTX2	-60608
chr8	40370919	40372135	*	1217	5.49369	5.44168	5.54388	-0.102206	0.7166	0.840445	TRUE	nonsig	1217	*	Promoter (<=1kb)	105379388	LOC105379388	909
chr1	218459885	218460890	*	1006	5.83869	5.88999	5.7855	0.104486	0.716604	0.840445	FALSE	nonsig	1006	*	Promoter (<=1kb)	440714	LINC02869	620
chr3	171591035	171591274	*	240	3.39402	3.28404	3.4962	-0.212162	0.716621	0.840459	FALSE	nonsig	240	*	Distal Intergenic	5337	PLD1	51880
chr17	62761801	62762468	*	668	5.38131	5.43325	5.32744	0.10581	0.716624	0.840459	FALSE	nonsig	668	*	Promoter (1-2kb)	162333	MARCHF10	-1810
chr10	13710183	13710477	*	295	4.77207	4.84152	4.69912	0.142398	0.716633	0.84046	FALSE	nonsig	295	*	Promoter (<=1kb)	105376426	LOC105376426	0
chr1	57994166	57994639	*	474	4.05048	3.95536	4.13971	-0.184354	0.716638	0.84046	FALSE	nonsig	474	*	Intron (ENST00000485760.5/1600, intron 5 of 20)	1600	DAB1	-110081
chr15	62823597	62824564	*	968	5.5679	5.51781	5.61631	-0.0985026	0.716641	0.84046	FALSE	nonsig	968	*	Promoter (<=1kb)	406965	MIR190A	0
chr10	96998587	96998847	*	261	4.62313	4.55149	4.69139	-0.139896	0.716642	0.84046	FALSE	nonsig	261	*	3' UTR	84458	LCOR	49364
chr22	29310911	29311340	*	430	6.77239	6.73956	6.80449	-0.0649265	0.716648	0.840462	FALSE	nonsig	430	*	Promoter (<=1kb)	10634	GAS2L1	632
chr2	170346851	170347228	*	378	3.41308	3.51581	3.30247	0.213344	0.716655	0.840462	FALSE	nonsig	378	*	Promoter (<=1kb)	101929753	MYO3B-AS1	-575
chr8	90670165	90670484	*	320	3.56045	3.6584	3.45536	0.203041	0.716657	0.840462	FALSE	nonsig	320	*	Intron (ENST00000667296.1/100874052, intron 4 of 4)	124906712	LOC124906712	23707
chr12	42238056	42239376	*	1321	8.38518	8.36505	8.40503	-0.0399801	0.71666	0.840462	FALSE	nonsig	1321	*	Promoter (<=1kb)	10138	YAF2	0
chr7	12020688	12021588	*	901	5.13148	5.07197	5.18862	-0.116651	0.71667	0.840467	FALSE	nonsig	901	*	Distal Intergenic	221981	THSD7A	-188490
chr13	112672220	112672689	*	470	3.91087	4.00202	3.81357	0.188444	0.716673	0.840467	FALSE	nonsig	470	*	Intron (ENST00000623100.2/400165, intron 1 of 2)	102725228	LOC102725228	17071
chr1	165913961	165914677	*	717	6.43899	6.40079	6.47621	-0.0754235	0.71669	0.840483	FALSE	nonsig	717	*	Distal Intergenic	100500832	MIR3658	6040
chr11	114171116	114171668	*	553	5.26191	5.20564	5.31607	-0.110436	0.716696	0.840484	FALSE	nonsig	553	*	Intron (ENST00000682278.1/7704, intron 4 of 7)	7704	ZBTB16	-9098
chr4	151581612	151581878	*	267	3.68982	3.59263	3.78088	-0.188245	0.716709	0.840493	FALSE	nonsig	267	*	Intron (ENST00000435205.6/729830, intron 5 of 13)	729830	FHIP1A	48600
chr8	100804016	100804437	*	422	3.56609	3.66442	3.46057	0.203851	0.716711	0.840493	FALSE	nonsig	422	*	Distal Intergenic	26986	PABPC1	-81254
chr15	65914424	65914987	*	564	5.76778	5.72099	5.8131	-0.0921103	0.716718	0.840496	FALSE	nonsig	564	*	Promoter (<=1kb)	84465	MEGF11	-306
chr16	61066616	61067243	*	628	4.81104	4.74207	4.87687	-0.134802	0.716733	0.840507	TRUE	nonsig	628	*	Distal Intergenic	1006	CDH8	646815
chr11	19628330	19628602	*	273	3.81017	3.69915	3.91325	-0.214108	0.716736	0.840507	FALSE	nonsig	273	*	Intron (ENST00000360655.8/89797, intron 1 of 37)	124900310	LOC124900310	-37039
chr11	123111350	123111830	*	481	5.58843	5.53999	5.63529	-0.0953033	0.716742	0.840509	FALSE	nonsig	481	*	Intron (ENST00000448775.4/79827, intron 1 of 6)	79827	CLMP	-13384
chr13	24013740	24013989	*	250	3.61416	3.50779	3.71323	-0.205437	0.716747	0.84051	FALSE	nonsig	250	*	Intron (ENST00000382141.4/221178, intron 2 of 15)	221178	SPATA13	33930
chr1	235890439	235891148	*	710	4.45287	4.38116	4.52117	-0.140009	0.716761	0.840521	FALSE	nonsig	710	*	Distal Intergenic	1130	LYST	-6715
chrX	86715811	86716110	*	300	3.56247	3.66442	3.45277	0.211643	0.71677	0.840522	FALSE	nonsig	300	*	Promoter (1-2kb)	117154	DACH2	1159
chr1	17580273	17580715	*	443	4.93637	4.87263	4.99742	-0.124791	0.716774	0.840522	FALSE	nonsig	443	*	Promoter (<=1kb)	55160	ARHGEF10L	0
chr14	25085159	25085509	*	351	3.54305	3.64868	3.42907	0.219608	0.716775	0.840522	FALSE	nonsig	351	*	Distal Intergenic	29091	STXBP6	-35012
chr1	111574423	111574753	*	331	4.37525	4.45487	4.29098	0.163892	0.716778	0.840522	FALSE	nonsig	331	*	Intron (ENST00000356415.5/5906, intron 1 of 7)	57413	TMIGD3	-10461
chr22	21417190	21417601	*	412	6.8654	6.89689	6.83321	0.0636862	0.716789	0.84053	FALSE	nonsig	412	*	Promoter (<=1kb)	23119	HIC2	0
chr5	10233129	10234130	*	1002	6.57011	6.60615	6.53316	0.0729885	0.716794	0.840532	FALSE	nonsig	1002	*	Intron (ENST00000511437.6/134145, intron 4 of 4)	134145	ATPSCKMT	15755
chr20	7352147	7352734	*	588	4.81953	4.88828	4.74734	0.140944	0.716814	0.840544	FALSE	nonsig	588	*	Intron (ENST00000663217.1/101929312, intron 1 of 2)	101929312	LINC01706	4653
chr2	68503500	68503908	*	409	3.69245	3.78704	3.59123	0.195813	0.716816	0.840544	FALSE	nonsig	409	*	Intron (ENST00000529851.5/200558, intron 2 of 8)	200558	APLF	-25730
chr18	73199249	73199678	*	430	4.1936	4.11578	4.26744	-0.151656	0.716817	0.840544	FALSE	nonsig	430	*	Intron (ENST00000584544.5/400655, intron 3 of 9)	400655	LINC02864	64625
chr22	49661624	49661865	*	242	4.56127	4.63266	4.48616	0.146503	0.716824	0.840545	FALSE	nonsig	242	*	Distal Intergenic	124905145	LOC124905145	3103
chrX	10615857	10616625	*	769	5.86265	5.81584	5.90798	-0.09214	0.716829	0.840545	FALSE	nonsig	769	*	Intron (ENST00000453318.6/4281, intron 1 of 9)	4281	MID1	3794
chr12	44047162	44047363	*	202	3.77242	3.67992	3.85935	-0.179433	0.716831	0.840545	TRUE	nonsig	202	*	Intron (ENST00000266534.8/84216, intron 3 of 7)	84216	TMEM117	-26149
chr11	64436122	64436431	*	310	4.19794	4.2762	4.11518	0.161026	0.716845	0.840556	FALSE	nonsig	310	*	Distal Intergenic	100996455	LINC02724	-12643
chr7	23116291	23116817	*	527	4.47637	4.3981	4.55061	-0.152509	0.716852	0.840559	FALSE	nonsig	527	*	Intron (ENST00000479288.5/55975, intron 1 of 2)	55975	KLHL7	-8163
chr1	242055767	242056320	*	554	5.30992	5.36983	5.24742	0.122405	0.716855	0.840559	FALSE	nonsig	554	*	Distal Intergenic	440738	MAP1LC3C	-56669
chr6	122484840	122485794	*	955	4.52318	4.4452	4.59716	-0.151967	0.71686	0.84056	FALSE	nonsig	955	*	Promoter (2-3kb)	5570	PKIB	2752
chr8	79321011	79321994	*	984	5.98359	6.02477	5.94119	0.083579	0.716867	0.840563	FALSE	nonsig	984	*	Distal Intergenic	11075	STMN2	-289123
chr1	11700110	11701903	*	1794	7.40057	7.37358	7.42707	-0.0534979	0.716871	0.840563	FALSE	nonsig	1794	*	Intron (ENST00000294485.6/374946, intron 1 of 6)	10459	MAD2L2	-8299
chr11	131160529	131161297	*	769	4.39443	4.31669	4.4682	-0.151509	0.716884	0.84057	TRUE	nonsig	769	*	Distal Intergenic	107984412	LOC107984412	-25725
chr15	84668404	84669548	*	1145	6.56525	6.52994	6.59971	-0.0697642	0.716886	0.84057	FALSE	nonsig	1145	*	3' UTR	23478	SEC11A	4278
chr11	11562958	11563730	*	773	4.55559	4.6253	4.48233	0.142967	0.716898	0.84058	FALSE	nonsig	773	*	Intron (ENST00000227756.5/374378, intron 1 of 10)	124902632	LOC124902632	-6354
chr6	37314843	37315127	*	285	4.65684	4.58762	4.72289	-0.135268	0.71691	0.840583	FALSE	nonsig	285	*	Intron (ENST00000373491.3/55633, intron 10 of 12)	9025	RNF8	-38852
chr2	100535893	100536709	*	817	4.95406	4.89137	5.01413	-0.122761	0.716911	0.840583	FALSE	nonsig	817	*	Distal Intergenic	79031	PDCL3	-26284
chr12	6193521	6194483	*	963	6.78141	6.81535	6.74666	0.0686945	0.716913	0.840583	FALSE	nonsig	963	*	Distal Intergenic	928	CD9	-5232
chr8	86175764	86177204	*	1441	6.93519	6.90163	6.96798	-0.0663496	0.716923	0.84059	TRUE	nonsig	1441	*	Distal Intergenic	105375623	LOC105375623	-3214
chr13	97006849	97007324	*	476	4.47628	4.54762	4.40123	0.146388	0.716933	0.840597	TRUE	nonsig	476	*	Distal Intergenic	27199	OXGR1	-12119
chr8	74168331	74168754	*	424	3.41514	3.51716	3.30535	0.211805	0.716941	0.840597	FALSE	nonsig	424	*	Promoter (2-3kb)	105375903	LOC105375903	2429
chr20	36591967	36592879	*	913	5.69186	5.64374	5.73843	-0.094685	0.716954	0.840597	FALSE	nonsig	913	*	3' UTR	55969	RAB5IF	-12900
chr5	31981433	31981810	*	378	4.45017	4.37825	4.51868	-0.14043	0.716956	0.840597	FALSE	nonsig	378	*	Intron (ENST00000438447.2/23037, intron 2 of 24)	100422874	MIR4279	-45274
chr18	78169265	78170717	*	1453	6.1515	6.10838	6.19336	-0.0849771	0.716957	0.840597	FALSE	nonsig	1453	*	Distal Intergenic	101927715	LINC01029	-175534
chr10	27456124	27456760	*	637	4.48131	4.40312	4.55547	-0.152351	0.716958	0.840597	FALSE	nonsig	637	*	Distal Intergenic	374308	PTCHD3	-41756
chr15	30059790	30060081	*	292	3.61837	3.51184	3.71757	-0.205726	0.71696	0.840597	FALSE	nonsig	292	*	Intron (ENST00000421447.1/ENST00000421447.1, intron 3 of 3)	653073	GOLGA8J	-22874
chr14	63223922	63224633	*	712	4.95349	4.88826	5.01589	-0.127638	0.716962	0.840597	FALSE	nonsig	712	*	Intron (ENST00000557447.5/57381, intron 1 of 4)	57381	RHOJ	19063
chr1	75630160	75630452	*	293	4.01787	4.099	3.93191	0.167099	0.71697	0.840601	TRUE	nonsig	293	*	Distal Intergenic	204962	SLC44A5	-19046
