## Supplementary material for "Quinone reductase 2 *reads* H3 serotonylation to support human cortical neuron development": Data S20_ATAC_H3F3BQ5N_vs_WT_annotated_peaks (part 28 of 35)

### Sheet: ATAC_H3F3BQ5N_vs_WT_annotated_p (continued)
seqnames	start	end	strand	width	Conc	Conc_H3F3BQ5N	Conc_WT	Fold	p.value	FDR	2026-10-01	status	chip_width	chip_strand	annotation	geneId	SYMBOL	distanceToTSS
chr13	103469275	103469573	*	299	4.22951	4.143	4.31112	-0.168111	0.716978	0.840605	FALSE	nonsig	299	*	Distal Intergenic	104326190	LINC01309	48025
chr19	461029	461293	*	265	7.06977	7.09902	7.03992	0.059098	0.716986	0.84061	FALSE	nonsig	265	*	Promoter (<=1kb)	25759	SHC2	0
chr10	20674442	20674920	*	479	4.25682	4.34167	4.16667	0.174998	0.71699	0.84061	FALSE	nonsig	479	*	Distal Intergenic	100616383	MIR4675	122472
chr5	41815257	41816099	*	843	4.7022	4.6339	4.7674	-0.1335	0.717002	0.840612	FALSE	nonsig	843	*	Intron (ENST00000196371.10/5019, intron 7 of 16)	5019	OXCT1	-20614
chr6	4805788	4806662	*	875	5.92381	5.87658	5.96955	-0.092969	0.717003	0.840612	FALSE	nonsig	875	*	Intron (ENST00000328908.9/9425, intron 3 of 8)	9425	CDYL	29346
chr1	207854020	207854220	*	201	3.39392	3.28088	3.49874	-0.217864	0.717006	0.840612	TRUE	nonsig	201	*	Intron (ENST00000710901.1/100128537, intron 2 of 5)	100128537	MIR29B2CHG	14930
chr3	150062617	150062843	*	227	3.6861	3.77927	3.58648	0.192792	0.717008	0.840612	FALSE	nonsig	227	*	Intron (ENST00000487840.5/105374313, intron 1 of 2)	5217	PFN2	-11829
chr4	28400499	28401605	*	1107	5.38569	5.33452	5.4351	-0.100573	0.717016	0.840614	TRUE	nonsig	1107	*	Promoter (1-2kb)	105374556	LOC105374556	1096
chr9	96232368	96232949	*	582	5.60976	5.55799	5.65975	-0.101761	0.717018	0.840614	FALSE	nonsig	582	*	Distal Intergenic	3293	HSD17B3	11402
chr4	185534719	185536955	*	2237	7.87444	7.89822	7.85026	0.0479625	0.717032	0.840622	FALSE	nonsig	2237	*	Promoter (<=1kb)	27295	PDLIM3	0
chr2	23093214	23093645	*	432	3.38556	3.27461	3.48857	-0.213961	0.717034	0.840622	FALSE	nonsig	432	*	Promoter (2-3kb)	107985792	LOC107985792	-2377
chr9	103525652	103525993	*	342	3.86663	3.77152	3.95585	-0.184326	0.717049	0.840635	FALSE	nonsig	342	*	Distal Intergenic	101928496	LINC01492	-200618
chr12	4827626	4827849	*	224	4.40437	4.48061	4.32388	0.156728	0.717053	0.840635	FALSE	nonsig	224	*	Intron (ENST00000542998.5/26290, intron 3 of 3)	3742	KCNA6	-11106
chr9	118001532	118001912	*	381	3.61105	3.50108	3.71323	-0.212152	0.717059	0.840637	FALSE	nonsig	381	*	Intron (ENST00000697636.1/105376247, intron 2 of 5)	105376243	LOC105376243	-104276
chr8	41627478	41627765	*	288	3.73232	3.82115	3.63767	0.183478	0.717069	0.840642	FALSE	nonsig	288	*	Distal Intergenic	137964	GPAT4	8772
chr3	179182266	179182550	*	285	4.11479	4.19568	4.02909	0.166592	0.717071	0.840642	FALSE	nonsig	285	*	Intron (ENST00000477735.1/5290, intron 1 of 1)	124900560	LOC124900560	-13056
chr2	10057353	10057942	*	590	6.48592	6.44524	6.52548	-0.0802438	0.717106	0.840675	FALSE	nonsig	590	*	3' UTR	8462	KLF11	13108
chr1	219757930	219758284	*	355	4.54269	4.61354	4.46819	0.145344	0.717108	0.840675	FALSE	nonsig	355	*	Intron (ENST00000484239.5/105372926, intron 8 of 8)	643136	ZC3H11B	-144825
chr1	236416045	236416537	*	493	3.97542	3.86601	4.0771	-0.211089	0.717128	0.840693	FALSE	nonsig	493	*	Intron (ENST00000637660.1/128178, intron 3 of 5)	128178	EDARADD	20596
chr8	20509380	20510149	*	770	5.17287	5.2268	5.11684	0.109962	0.717149	0.840713	FALSE	nonsig	770	*	Distal Intergenic	105379314	LOC105379314	159124
chr9	87464121	87464693	*	573	4.47991	4.55087	4.40528	0.145594	0.717157	0.840715	FALSE	nonsig	573	*	Distal Intergenic	1612	DAPK1	-32535
chr16	1426795	1427550	*	756	6.17658	6.12821	6.22339	-0.0951765	0.717161	0.840715	FALSE	nonsig	756	*	Distal Intergenic	105371045	PERCC1	-3528
chr12	12442211	12443252	*	1042	5.1863	5.12904	5.24138	-0.112341	0.717166	0.840715	FALSE	nonsig	1042	*	Intron (ENST00000314565.9/118426, intron 3 of 3)	80824	DUSP16	62935
chr10	51252826	51253173	*	348	3.47151	3.36057	3.57452	-0.21395	0.717167	0.840715	FALSE	nonsig	348	*	Intron (ENST00000401604.8/5592, intron 2 of 17)	693190	MIR605	-46400
chr17	75073603	75074209	*	607	5.63903	5.68752	5.58886	0.0986663	0.717178	0.840723	FALSE	nonsig	607	*	Distal Intergenic	9121	SLC16A5	-13518
chr8	127959757	127959945	*	189	3.46765	3.36057	3.56732	-0.206745	0.717207	0.840752	FALSE	nonsig	189	*	Promoter (<=1kb)	100302161	MIR1205	-688
chr5	15003402	15004070	*	669	6.40474	6.44885	6.35924	0.0896104	0.71722	0.840762	FALSE	nonsig	669	*	Distal Intergenic	107986376	LOC107986376	32493
chr20	38057445	38058101	*	657	5.91481	5.87158	5.95677	-0.0851961	0.717258	0.840794	FALSE	nonsig	657	*	3' UTR	58490	RPRD1B	7692
chr19	47406476	47407758	*	1283	7.01737	6.98782	7.04633	-0.0585106	0.717259	0.840794	FALSE	nonsig	1283	*	Promoter (1-2kb)	56917	MEIS3	1394
chr9	114610958	114612663	*	1706	8.10477	8.12572	8.08351	0.0422106	0.717261	0.840794	FALSE	nonsig	1706	*	Promoter (<=1kb)	203197	TMEM268	0
chr13	112783682	112784327	*	646	4.63226	4.55732	4.70351	-0.146193	0.717264	0.840794	FALSE	nonsig	646	*	Promoter (<=1kb)	23250	ATP11A	-818
chr7	47067153	47067599	*	447	4.02405	3.92864	4.11354	-0.184896	0.717282	0.840807	FALSE	nonsig	447	*	Intron (ENST00000455078.5/105375268, intron 1 of 3)	105375268	LOC105375268	11514
chr7	107006757	107007488	*	732	4.5898	4.51316	4.66258	-0.149421	0.717285	0.840807	FALSE	nonsig	732	*	Distal Intergenic	5577	PRKAR2B	-37217
chr8	103759841	103760510	*	670	4.80381	4.73009	4.87395	-0.143855	0.717287	0.840807	FALSE	nonsig	670	*	Intron (ENST00000696799.1/9699, intron 5 of 29)	9699	RIMS2	-5717
chr8	69663442	69664378	*	937	6.45345	6.48965	6.41633	0.0733174	0.717294	0.84081	TRUE	nonsig	937	*	Distal Intergenic	23213	SULF1	24631
chr22	46501631	46502123	*	493	6.16811	6.12749	6.20761	-0.0801236	0.717299	0.840811	FALSE	nonsig	493	*	Intron (ENST00000262738.9/9620, intron 1 of 34)	9620	CELSR1	32077
chr1	72585217	72585461	*	245	3.75181	3.6584	3.83953	-0.181133	0.717311	0.84082	FALSE	nonsig	245	*	Intron (ENST00000715640.1/105378797, intron 5 of 6)	105378797	LOC105378797	27281
chr7	98922584	98922848	*	265	3.62723	3.51843	3.7284	-0.209965	0.717325	0.840832	FALSE	nonsig	265	*	Intron (ENST00000446306.8/8295, intron 21 of 70)	8295	TRRAP	-14385
chr2	54983511	54983762	*	252	3.55743	3.65955	3.44752	0.212037	0.717339	0.84084	FALSE	nonsig	252	*	Intron (ENST00000394609.6/57142, intron 2 of 6)	57142	RTN4	3871
chr14	25074162	25074929	*	768	5.91155	5.86583	5.95586	-0.0900332	0.717343	0.84084	FALSE	nonsig	768	*	Distal Intergenic	29091	STXBP6	-24015
chr22	30054550	30055058	*	509	4.2781	4.194	4.35757	-0.163572	0.717344	0.84084	FALSE	nonsig	509	*	Intron (ENST00000429350.5/101929664, intron 1 of 4)	101929664	HORMAD2-AS1	25172
chr15	101267319	101267555	*	237	3.55054	3.65352	3.43964	0.213876	0.717355	0.840843	FALSE	nonsig	237	*	Distal Intergenic	55829	SELENOS	9732
chr3	151049514	151050003	*	490	4.22561	4.13956	4.30681	-0.167252	0.717355	0.840843	FALSE	nonsig	490	*	Intron (ENST00000476886.5/116933, intron 1 of 4)	116931	MED12L	-35283
chr2	38439891	38440333	*	443	4.55805	4.48532	4.62729	-0.141974	0.717363	0.840848	FALSE	nonsig	443	*	Intron (ENST00000671178.1/101929596, intron 4 of 5)	100996902	LINC01883	8597
chr1	113544344	113544989	*	646	3.68177	3.58253	3.77462	-0.192098	0.717371	0.840851	FALSE	nonsig	646	*	Intron (ENST00000307546.14/260425, intron 1 of 20)	260425	MAGI3	153083
chr17	69239275	69239952	*	678	3.6196	3.51447	3.71758	-0.203116	0.717378	0.840851	FALSE	nonsig	678	*	Intron (ENST00000269081.8/10349, intron 1 of 39)	100133319	PRO1804	-4263
chr17	5431916	5432155	*	240	3.75669	3.66205	3.84551	-0.183456	0.717379	0.840851	FALSE	nonsig	240	*	Promoter (1-2kb)	708	C1QBP	1698
chr5	61263758	61264934	*	1177	4.78738	4.72357	4.84849	-0.124919	0.717383	0.840852	TRUE	nonsig	1177	*	Promoter (<=1kb)	105378992	LINC02057	0
chr11	34651664	34652041	*	378	4.09209	4.00101	4.17777	-0.176759	0.717395	0.840858	FALSE	nonsig	378	*	Exon (ENST00000257831.8/26298, exon 6 of 9)	26298	EHF	9037
chr6	17928018	17928656	*	639	4.0919	4.00772	4.17145	-0.163727	0.717397	0.840858	FALSE	nonsig	639	*	Intron (ENST00000378814.9/63971, intron 2 of 37)	63971	KIF13A	58421
chr4	149684289	149685178	*	890	6.03554	5.98834	6.08125	-0.0929068	0.717406	0.84086	FALSE	nonsig	890	*	Intron (ENST00000505781.1/ENST00000505781.1, intron 1 of 2)	285423	IQCM	130636
chr10	97461156	97461479	*	324	3.62013	3.51312	3.71974	-0.20662	0.717408	0.84086	FALSE	nonsig	324	*	Promoter (<=1kb)	64210	MMS19	0
chr20	2364020	2364409	*	390	4.33092	4.41319	4.24366	0.169532	0.717412	0.84086	FALSE	nonsig	390	*	Distal Intergenic	343641	TGM6	-16492
chr3	73529458	73529948	*	491	4.23029	4.14305	4.31256	-0.169507	0.717455	0.840903	FALSE	nonsig	491	*	Intron (ENST00000263666.9/23024, intron 3 of 9)	23024	PDZRN3	26990
chr5	166285382	166285901	*	520	4.71574	4.78372	4.64441	0.139313	0.717457	0.840903	TRUE	nonsig	520	*	Distal Intergenic	102557615	LINC01947	640469
chr17	28763663	28764114	*	452	4.7304	4.66138	4.79627	-0.134891	0.717477	0.840919	FALSE	nonsig	452	*	Promoter (2-3kb)	55731	FAM222B	2990
chr8	144414432	144414914	*	483	5.40267	5.35078	5.45275	-0.101977	0.717481	0.840919	FALSE	nonsig	483	*	Promoter (<=1kb)	55630	SLC39A4	-351
chr12	94619039	94619493	*	455	4.71016	4.7793	4.63753	0.141768	0.717482	0.840919	FALSE	nonsig	455	*	Promoter (2-3kb)	57458	TMCC3	-2619
chr12	76123664	76123926	*	263	3.54911	3.64629	3.44491	0.201384	0.717497	0.840931	FALSE	nonsig	263	*	Distal Intergenic	4673	NAP1L1	-38929
chr2	124039917	124041214	*	1298	5.07392	5.01573	5.12986	-0.114136	0.717506	0.840936	FALSE	nonsig	1298	*	Intron (ENST00000423939.2/129684, intron 1 of 1)	129684	CNTNAP5	14630
chr15	74657137	74657526	*	390	4.71352	4.7826	4.64097	0.141629	0.717523	0.840946	FALSE	nonsig	390	*	Promoter (1-2kb)	80153	EDC3	-1244
chr2	99710763	99711421	*	659	4.61834	4.5463	4.68695	-0.140653	0.717529	0.840946	FALSE	nonsig	659	*	Intron (ENST00000409236.6/3899, intron 9 of 22)	3899	AFF3	-116993
chr8	141004919	141005176	*	258	4.891	4.95439	4.8247	0.129692	0.717529	0.840946	FALSE	nonsig	258	*	Promoter (2-3kb)	5747	PTK2	-2703
chr5	167587499	167588394	*	896	5.57193	5.62034	5.52185	0.0984856	0.717531	0.840946	TRUE	nonsig	896	*	Intron (ENST00000518659.6/57451, intron 4 of 30)	57451	TENM2	13713
chr18	47377780	47378582	*	803	4.95981	4.89953	5.01766	-0.11813	0.717535	0.840946	FALSE	nonsig	803	*	Promoter (1-2kb)	100616264	MIR4527	-1914
chr22	19217981	19218708	*	728	5.94031	5.89623	5.98307	-0.0868422	0.717542	0.84095	FALSE	nonsig	728	*	Intron (ENST00000621271.4/8218, intron 18 of 31)	8218	CLTCL1	7612
chr4	77104882	77105635	*	754	5.09901	5.04014	5.15558	-0.115438	0.717607	0.841021	FALSE	nonsig	754	*	Distal Intergenic	10983	CCNI	-28573
chr12	93502959	93503536	*	578	4.92853	4.99103	4.86319	0.127847	0.717618	0.841029	FALSE	nonsig	578	*	3' UTR	28977	MRPL42	33745
chr2	189412111	189412865	*	755	5.49942	5.54762	5.44956	0.0980525	0.717637	0.841047	TRUE	nonsig	755	*	Distal Intergenic	84128	WDR75	-28581
chr11	89488096	89488357	*	262	3.76431	3.67155	3.85147	-0.179911	0.717644	0.84105	FALSE	nonsig	262	*	Promoter (2-3kb)	50507	NOX4	2375
chr2	159055671	159056067	*	397	4.24393	4.15592	4.32688	-0.170958	0.717653	0.841056	FALSE	nonsig	397	*	Exon (ENST00000412746.2/ENST00000412746.2, exon 2 of 2)	85461	TANC1	-80132
chr1	40078486	40079044	*	559	5.9391	5.8947	5.98217	-0.0874746	0.717661	0.841056	FALSE	nonsig	559	*	Promoter (<=1kb)	5538	PPT1	0
chrX	53071500	53072698	*	1199	6.70795	6.74331	6.67171	0.0715977	0.717663	0.841056	FALSE	nonsig	1199	*	Intron (ENST00000332582.5/54328, intron 1 of 1)	64061	TSPYL2	-9669
chr5	1089375	1090386	*	1012	5.50038	5.54826	5.45087	0.0973926	0.717668	0.841056	FALSE	nonsig	1012	*	Intron (ENST00000264930.10/10723, intron 3 of 23)	10723	SLC12A7	3189
chr19	48738216	48739552	*	1337	9.54661	9.53141	9.56164	-0.0302256	0.71767	0.841056	FALSE	nonsig	1337	*	Promoter (<=1kb)	54922	RASIP1	0
chr13	108383738	108384308	*	571	4.55151	4.47923	4.62034	-0.141108	0.717687	0.841071	FALSE	nonsig	571	*	Intron (ENST00000637731.1/105370355, intron 4 of 4)	105370355	LOC105370355	48290
chr1	158000295	158000742	*	448	5.06852	5.12904	5.00535	0.123694	0.717694	0.841072	FALSE	nonsig	448	*	Intron (ENST00000360089.8/55243, intron 1 of 12)	55243	KIRREL1	6650
chr10	129779129	129779759	*	631	4.59292	4.52111	4.66132	-0.140201	0.717696	0.841072	FALSE	nonsig	631	*	Distal Intergenic	107984281	LOC107984281	-5224
chr22	41175273	41176620	*	1348	6.40939	6.37328	6.44461	-0.0713285	0.717722	0.841093	FALSE	nonsig	1348	*	Promoter (<=1kb)	2033	EP300	0
chr1	223733094	223733651	*	558	4.77997	4.71024	4.8465	-0.136261	0.717722	0.841093	FALSE	nonsig	558	*	Intron (ENST00000433674.6/824, intron 2 of 20)	824	CAPN2	-13457
chr5	57991307	57991618	*	312	3.40445	3.29489	3.50628	-0.211385	0.717732	0.841097	FALSE	nonsig	312	*	Distal Intergenic	101928539	LINC02225	-92145
chr7	50352111	50352387	*	277	4.09624	4.01335	4.17462	-0.16127	0.717734	0.841097	FALSE	nonsig	277	*	Intron (ENST00000698573.1/10320, intron 3 of 4)	10320	IKZF1	-15278
chr15	69990735	69991373	*	639	4.51789	4.44587	4.58649	-0.140622	0.717741	0.841098	FALSE	nonsig	639	*	Distal Intergenic	7090	TLE3	60132
chr2	220154432	220154684	*	253	3.80916	3.90103	3.71104	0.189988	0.717755	0.841098	FALSE	nonsig	253	*	Intron (ENST00000432993.1/105373893, intron 1 of 3)	105373893	LOC105373893	48776
chr6	28950952	28951353	*	402	4.90585	4.83614	4.97234	-0.136203	0.717765	0.841098	FALSE	nonsig	402	*	Distal Intergenic	5987	TRIM27	-26964
chr8	10927892	10929110	*	1219	8.60681	8.6257	8.58767	0.0380236	0.717765	0.841098	TRUE	nonsig	1219	*	Intron (ENST00000382461.8/286046, intron 1 of 2)	286046	XKR6	73371
chr15	39640842	39643047	*	2206	6.19136	6.14946	6.23207	-0.0826044	0.717767	0.841098	TRUE	nonsig	2206	*	Intron (ENST00000350221.4/161835, intron 10 of 11)	161835	FSIP1	-22599
chr5	135283962	135284346	*	385	3.54532	3.4417	3.642	-0.200304	0.717769	0.841098	TRUE	nonsig	385	*	Intron (ENST00000624272.3/100996485, intron 3 of 5)	340073	LINC02900	-35783
chr17	71260245	71261059	*	815	5.58143	5.52851	5.63248	-0.103972	0.717769	0.841098	FALSE	nonsig	815	*	Distal Intergenic	101928165	CASC17	-58042
chr2	28219604	28220224	*	621	5.38249	5.32924	5.43385	-0.104612	0.717771	0.841098	FALSE	nonsig	621	*	Intron (ENST00000344773.6/9577, intron 7 of 12)	100505716	LOC100505716	90266
chr17	17363486	17363728	*	243	3.7444	3.64026	3.84152	-0.20126	0.717772	0.841098	FALSE	nonsig	243	*	Distal Intergenic	56953	NT5M	18217
chr13	36518667	36518943	*	277	3.69617	3.60147	3.78503	-0.183568	0.717779	0.841098	FALSE	nonsig	277	*	Distal Intergenic	8900	CCNA1	86144
chr9	2131896	2132731	*	836	5.8503	5.8947	5.80449	0.0902058	0.717781	0.841098	TRUE	nonsig	836	*	Intron (ENST00000357248.8/6595, intron 27 of 32)	6595	SMARCA2	8046
chr17	40487803	40488546	*	744	4.80621	4.86845	4.74116	0.127289	0.717793	0.841108	FALSE	nonsig	744	*	Exon (ENST00000254051.11/84951, exon 3 of 13)	84951	TNS4	-6928
chr5	145574907	145575730	*	824	5.2508	5.19489	5.30463	-0.109746	0.717807	0.841119	FALSE	nonsig	824	*	Intron (ENST00000510259.5/153768, intron 1 of 2)	105378211	LOC105378211	145004
chr3	89817401	89818040	*	640	3.87055	3.77152	3.96322	-0.191697	0.717816	0.841125	FALSE	nonsig	640	*	Distal Intergenic	124906381	LOC124906381	-212244
chr5	7016871	7018069	*	1199	5.55214	5.60187	5.50063	0.101244	0.717836	0.841142	FALSE	nonsig	1199	*	Intron (ENST00000648809.1/107986402, intron 2 of 5)	107986402	LINC02196	26907
chr10	44193096	44194102	*	1007	5.37945	5.32506	5.43187	-0.10681	0.717839	0.841142	TRUE	nonsig	1007	*	Distal Intergenic	100130539	LINC02881	-98467
chr5	56232308	56233682	*	1375	7.71393	7.68917	7.73829	-0.0491201	0.717871	0.841174	FALSE	nonsig	1375	*	Promoter (<=1kb)	79722	ANKRD55	0
chr13	45231515	45232273	*	759	5.29389	5.35	5.2355	0.114507	0.717878	0.841178	FALSE	nonsig	759	*	Intron (ENST00000340473.8/2963, intron 5 of 7)	2963	GTF2F2	12162
chr3	150734726	150735275	*	550	4.05941	3.97094	4.14277	-0.171829	0.717885	0.841181	FALSE	nonsig	550	*	Exon (ENST00000654592.1/101928105, exon 4 of 4)	101928105	LOC101928105	3656
chr13	42677065	42677751	*	687	4.54892	4.61724	4.4772	0.140034	0.717899	0.841193	TRUE	nonsig	687	*	Distal Intergenic	8600	TNFSF11	102913
chr12	118467745	118468280	*	536	3.91169	3.99822	3.81963	0.178592	0.717912	0.841203	FALSE	nonsig	536	*	Distal Intergenic	64426	SUDS3	64244
chr11	73271781	73272228	*	448	4.96572	5.02338	4.90566	0.117716	0.717922	0.84121	FALSE	nonsig	448	*	Promoter (<=1kb)	5031	P2RY6	0
chr14	27093661	27094209	*	549	4.55377	4.48398	4.62033	-0.13635	0.717941	0.841226	TRUE	nonsig	549	*	Intron (ENST00000656336.1/102725045, intron 2 of 5)	100423019	MIR4307	185019
chr12	6199582	6200120	*	539	5.13451	5.18824	5.07871	0.109526	0.717945	0.841226	FALSE	nonsig	539	*	Promoter (<=1kb)	928	CD9	0
chr18	77196738	77197099	*	362	3.47691	3.36946	3.57692	-0.207467	0.717948	0.841226	TRUE	nonsig	362	*	Intron (ENST00000584843.1/ENST00000584843.1, intron 2 of 4)	2587	GALR1	-52749
chr12	62292906	62293333	*	428	3.82425	3.73389	3.90927	-0.175379	0.717959	0.84123	FALSE	nonsig	428	*	Intron (ENST00000353364.7/9958, intron 1 of 20)	9958	USP15	-12262
chr10	49056107	49056704	*	598	4.16202	4.2514	4.06673	0.184668	0.71796	0.84123	FALSE	nonsig	598	*	Intron (ENST00000332853.9/196740, intron 5 of 7)	196740	VSTM4	20587
chr3	15030055	15030502	*	448	3.55226	3.64991	3.44752	0.202384	0.717967	0.841232	FALSE	nonsig	448	*	Promoter (1-2kb)	7182	NR2C2	-1925
chr6	168724835	168725710	*	876	5.70335	5.65389	5.75117	-0.097285	0.717973	0.841232	FALSE	nonsig	876	*	Promoter (<=1kb)	107986550	LOC107986550	-425
chr19	2968862	2969583	*	722	5.67079	5.62249	5.71752	-0.0950253	0.717974	0.841232	FALSE	nonsig	722	*	Distal Intergenic	79816	TLE6	-7955
chr11	65947232	65947449	*	218	3.4119	3.52111	3.29373	0.227386	0.71798	0.841232	FALSE	nonsig	218	*	Promoter (1-2kb)	254187	TSGA10IP	1541
chr7	36349552	36350055	*	504	3.85712	3.94056	3.76857	0.171994	0.717983	0.841232	FALSE	nonsig	504	*	Intron (ENST00000440378.6/23366, intron 2 of 6)	23366	MATCAP2	16858
chr17	42401976	42402785	*	810	5.50466	5.56022	5.44687	0.113347	0.718023	0.841272	FALSE	nonsig	810	*	3' UTR	6774	STAT3	-13408
chr15	31062196	31063071	*	876	6.51309	6.47815	6.54722	-0.0690671	0.718025	0.841272	FALSE	nonsig	876	*	Promoter (<=1kb)	4308	TRPM1	0
chr22	36116879	36117581	*	703	6.33294	6.29382	6.37103	-0.0772096	0.718036	0.841279	FALSE	nonsig	703	*	Distal Intergenic	80833	APOL3	39304
chr16	78982112	78982966	*	855	4.8115	4.73983	4.87978	-0.139956	0.71804	0.841279	TRUE	nonsig	855	*	Intron (ENST00000683929.1/51741, intron 9 of 10)	107984806	LOC107984806	-107084
chr6	40678767	40679697	*	931	5.51469	5.56389	5.46374	0.100149	0.718044	0.84128	TRUE	nonsig	931	*	Distal Intergenic	101929535	LOC101929535	35666
chr10	26169398	26169991	*	594	5.37772	5.4342	5.31895	0.115254	0.718078	0.841315	FALSE	nonsig	594	*	Intron (ENST00000642920.2/53904, intron 28 of 34)	53904	MYO3A	3556
chr6	140371491	140371685	*	195	3.60822	3.69684	3.51381	0.183024	0.718089	0.841322	FALSE	nonsig	195	*	Intron (ENST00000684511.1/105378027, intron 1 of 8)	105378027	LOC105378027	56591
chr4	141768727	141769429	*	703	5.4165	5.46932	5.36168	0.10764	0.718097	0.841327	FALSE	nonsig	703	*	Distal Intergenic	3600	IL15	46945
chr5	96565541	96566541	*	1001	7.20245	7.17363	7.2307	-0.0570714	0.718104	0.841331	FALSE	nonsig	1001	*	Intron (ENST00000502645.2/101929710, intron 4 of 4)	101929710	LOC101929710	-17952
chr8	143385108	143386443	*	1336	8.10133	8.0782	8.12408	-0.0458777	0.718119	0.84134	FALSE	nonsig	1336	*	Distal Intergenic	114822	RHPN1	5771
chr1	25895141	25896236	*	1096	8.13774	8.11627	8.1589	-0.0426244	0.71812	0.84134	FALSE	nonsig	1096	*	Promoter (2-3kb)	3925	STMN1	-2534
chr19	3071876	3072085	*	210	4.81954	4.75679	4.87968	-0.122886	0.718137	0.841354	FALSE	nonsig	210	*	Distal Intergenic	166	TLE5	-8769
chr6	166400579	166401263	*	685	6.3513	6.39274	6.30864	0.0841058	0.718146	0.84136	FALSE	nonsig	685	*	Distal Intergenic	51660	MPC1	-17566
chr14	33564876	33565388	*	513	4.52366	4.45147	4.59242	-0.140955	0.718156	0.841361	FALSE	nonsig	513	*	Intron (ENST00000551634.6/64067, intron 4 of 10)	64067	NPAS3	4691
chr7	100344600	100345741	*	1142	8.01215	8.03489	7.98904	0.045855	0.718158	0.841361	FALSE	nonsig	1142	*	Intron (ENST00000473757.5/101752399, intron 3 of 5)	101752399	STAG3L5P-PVRIG2P-PILRB	-5515
chr10	57656945	57657685	*	741	5.85434	5.80936	5.89796	-0.0886003	0.718159	0.841361	TRUE	nonsig	741	*	Distal Intergenic	100500834	MIR3924	-352386
chr18	23861585	23862116	*	532	3.55731	3.6548	3.45275	0.202049	0.718177	0.841373	FALSE	nonsig	532	*	Exon (ENST00000313654.14/3909, exon 35 of 75)	3909	LAMA3	-10904
chr10	46524920	46525263	*	344	4.54705	4.61354	4.47734	0.136193	0.718181	0.841373	FALSE	nonsig	344	*	Intron (ENST00000616785.1/643650, intron 3 of 3)	9721	GPRIN2	30267
chr3	195159949	195160766	*	818	4.73217	4.79766	4.66357	0.134081	0.718184	0.841373	FALSE	nonsig	818	*	Intron (ENST00000310380.11/152002, intron 2 of 3)	152002	XXYLT1	-5846
chr9	73215766	73216188	*	423	3.77608	3.67878	3.86722	-0.188441	0.718194	0.841373	FALSE	nonsig	423	*	Distal Intergenic	301	ANXA1	47668
chr1	36798410	36798968	*	559	4.52079	4.44935	4.58886	-0.139506	0.718196	0.841373	TRUE	nonsig	559	*	3' UTR	124904023	LOC124904023	-28685
chr1	2227476	2228084	*	609	8.90942	8.89041	8.92819	-0.0377796	0.718196	0.841373	FALSE	nonsig	609	*	Promoter (<=1kb)	6497	SKI	88
chr7	27745156	27745379	*	224	5.6288	5.6822	5.57335	0.108853	0.718201	0.841373	TRUE	nonsig	224	*	Intron (ENST00000418691.5/8887, intron 1 of 3)	105375210	TAX1BP1-AS1	-4761
chr1	65756153	65756423	*	271	4.01795	4.1008	3.93005	0.170751	0.718203	0.841373	FALSE	nonsig	271	*	Distal Intergenic	5142	PDE4B	-36091
chr14	96755265	96755971	*	707	4.58604	4.50647	4.66145	-0.154983	0.718216	0.841384	FALSE	nonsig	707	*	Exon (ENST00000654725.1/ENST00000654725.1, exon 1 of 2)	105370646	LINC02299	14074
chrX	20115935	20117151	*	1217	6.6858	6.71925	6.65156	0.0676894	0.718226	0.841391	FALSE	nonsig	1217	*	Promoter (<=1kb)	256714	MAP7D2	0
chr8	32744768	32745096	*	329	4.09272	4.00767	4.17302	-0.165355	0.718235	0.841396	FALSE	nonsig	329	*	Intron (ENST00000519301.6/3084, intron 5 of 10)	3084	NRG1	22923
chr2	7671775	7672301	*	527	3.68263	3.77484	3.58411	0.190732	0.718239	0.841396	FALSE	nonsig	527	*	Promoter (<=1kb)	107985848	LOC107985848	0
chr20	4450451	4450780	*	330	4.14525	4.06189	4.22406	-0.162177	0.718255	0.841401	FALSE	nonsig	330	*	Distal Intergenic	146	ADRA1D	-201164
chr19	33430384	33430958	*	575	7.86862	7.84559	7.89128	-0.0456892	0.718257	0.841401	FALSE	nonsig	575	*	Intron (ENST00000244137.12/5184, intron 9 of 14)	5184	PEPD	-14542
chr16	29612453	29612755	*	303	4.69408	4.61786	4.76647	-0.148608	0.718264	0.841401	FALSE	nonsig	303	*	Promoter (<=1kb)	440354	SMG1P2	962
chr12	70936198	70936809	*	612	4.95806	4.89494	5.01854	-0.123595	0.718264	0.841401	FALSE	nonsig	612	*	Distal Intergenic	5801	PTPRR	-15460
chr1	53375484	53376651	*	1168	6.05991	6.01345	6.10492	-0.0914717	0.718265	0.841401	FALSE	nonsig	1168	*	Distal Intergenic	107984957	LINC02812	-7239
chr8	8402362	8402735	*	374	4.80353	4.86428	4.7401	0.124186	0.718268	0.841401	TRUE	nonsig	374	*	Distal Intergenic	157285	PRAG1	-15923
chrX	25746947	25747752	*	806	4.8817	4.94306	4.81761	0.12545	0.718278	0.841408	TRUE	nonsig	806	*	Distal Intergenic	107985707	LOC107985707	-130587
chr2	9355269	9355478	*	210	3.68604	3.77709	3.58886	0.188227	0.718283	0.841409	FALSE	nonsig	210	*	Intron (ENST00000315273.4/8853, intron 12 of 26)	8853	ASAP2	4810
chr15	89898769	89899027	*	259	5.87516	5.8252	5.92346	-0.0982647	0.718297	0.841421	FALSE	nonsig	259	*	3' UTR	100526783	ARPIN-AP3S2	4338
chr10	112949779	112950408	*	630	7.88615	7.90902	7.86291	0.0461126	0.718328	0.841452	FALSE	nonsig	630	*	Promoter (<=1kb)	6934	TCF7L2	0
chr13	53137890	53139191	*	1302	5.39438	5.3392	5.44753	-0.10833	0.718338	0.841458	FALSE	nonsig	1302	*	Exon (ENST00000666982.1/102723875, exon 4 of 4)	102723875	LINC01065	12617
chr9	88758701	88759494	*	794	4.40286	4.32734	4.47463	-0.147292	0.718349	0.841467	FALSE	nonsig	794	*	Intron (ENST00000657641.1/ENST00000657641.1, intron 1 of 4)	100423015	MIR4289	-12796
chr3	134056960	134057935	*	976	4.94073	5.0001	4.87882	0.121281	0.718358	0.841472	FALSE	nonsig	976	*	Promoter (<=1kb)	100507210	LINC02000	0
chr11	26761320	26761924	*	605	5.11741	5.05956	5.17304	-0.11348	0.718373	0.841485	FALSE	nonsig	605	*	Distal Intergenic	159963	SLC5A12	-37893
chr10	44046043	44046860	*	818	5.3451	5.29101	5.39724	-0.106232	0.718443	0.841562	TRUE	nonsig	818	*	Distal Intergenic	283033	LINC00841	102950
chr13	85075974	85076622	*	649	4.26245	4.1765	4.34356	-0.167059	0.718458	0.84157	FALSE	nonsig	649	*	Promoter (2-3kb)	104355140	LINC00375	2298
chr16	28553669	28554893	*	1225	8.75883	8.73867	8.77872	-0.0400435	0.718459	0.84157	FALSE	nonsig	1225	*	Promoter (<=1kb)	112869	SGF29	0
chr11	9185614	9186175	*	562	3.69786	3.60273	3.78711	-0.184375	0.718469	0.841577	FALSE	nonsig	562	*	Promoter (1-2kb)	23258	DENND5A	1561
chr4	109005409	109005883	*	475	3.37385	3.2492	3.48858	-0.239381	0.718475	0.841578	FALSE	nonsig	475	*	Intron (ENST00000399132.6/84570, intron 6 of 37)	84570	COL25A1	-172717
chr3	46243195	46244019	*	825	4.5802	4.50044	4.65578	-0.155345	0.71848	0.841578	FALSE	nonsig	825	*	Promoter (<=1kb)	1232	CCR3	734
chr15	101482722	101482944	*	223	4.03626	3.94351	4.12341	-0.179902	0.718482	0.841578	FALSE	nonsig	223	*	Intron (ENST00000611716.5/5046, intron 1 of 21)	5046	PCSK6	6753
chr9	114605021	114605599	*	579	4.36431	4.28321	4.4411	-0.157886	0.718488	0.841581	FALSE	nonsig	579	*	Distal Intergenic	203197	TMEM268	-5607
chr1	116672672	116673108	*	437	4.86468	4.92895	4.79741	0.131545	0.718493	0.841581	FALSE	nonsig	437	*	Promoter (<=1kb)	100302117	MIR320B1	923
chr20	12691693	12692908	*	1216	5.52012	5.57379	5.46438	0.109407	0.718539	0.841631	TRUE	nonsig	1216	*	Distal Intergenic	105372535	LOC105372535	-243354
chr8	141609566	141609962	*	397	4.68801	4.62034	4.75265	-0.132317	0.718546	0.841633	FALSE	nonsig	397	*	Intron (ENST00000673717.1/ENST00000673717.1, intron 2 of 8)	122455339	C8orf90	94895
chr10	74539548	74539986	*	439	4.2429	4.16014	4.32116	-0.161023	0.71855	0.841633	FALSE	nonsig	439	*	Intron (ENST00000672429.1/132, intron 6 of 9)	102723439	LOC102723439	-8995
chr5	130652334	130652585	*	252	3.60991	3.50115	3.71105	-0.209899	0.718565	0.841644	FALSE	nonsig	252	*	Distal Intergenic	107986449	LOC107986449	291593
chr15	63521423	63521885	*	463	3.39408	3.28711	3.49366	-0.206544	0.718567	0.841644	FALSE	nonsig	463	*	Intron (ENST00000540797.5/9960, intron 1 of 13)	9960	USP3	-5948
chr7	24946790	24947438	*	649	4.84692	4.78372	4.90746	-0.123743	0.718592	0.841668	TRUE	nonsig	649	*	Intron (ENST00000313367.7/26031, intron 1 of 22)	26031	OSBPL3	-28697
chr6	51340996	51341341	*	346	3.61362	3.50914	3.71104	-0.201897	0.718599	0.841668	FALSE	nonsig	346	*	Distal Intergenic	124900230	LOC124900230	-123349
chr3	105937930	105938833	*	904	5.58298	5.53049	5.63363	-0.103139	0.7186	0.841668	FALSE	nonsig	904	*	Distal Intergenic	868	CBLB	-68378
chr9	132505707	132506460	*	754	5.65084	5.60155	5.6985	-0.0969449	0.718639	0.841706	FALSE	nonsig	754	*	Intron (ENST00000393215.7/389799, intron 3 of 3)	56751	BARHL1	-76146
chr22	23512915	23513616	*	702	5.26949	5.20825	5.32823	-0.119975	0.718641	0.841706	FALSE	nonsig	702	*	Promoter (<=1kb)	105372955	LINC02557	0
chr9	6886960	6887383	*	424	4.22251	4.13786	4.30246	-0.164599	0.718652	0.841714	FALSE	nonsig	424	*	Intron (ENST00000536108.7/23081, intron 6 of 17)	23081	KDM4C	-5740
chr15	58425890	58426159	*	270	3.62195	3.51454	3.72191	-0.207374	0.718663	0.84172	FALSE	nonsig	270	*	Intron (ENST00000356113.10/3990, intron 1 of 10)	3990	LIPC	-5832
chr9	117125078	117126352	*	1275	6.04526	6.00178	6.08748	-0.0856989	0.718665	0.84172	FALSE	nonsig	1275	*	Intron (ENST00000313400.9/23245, intron 4 of 22)	100124538	SNORA70C	54743
chr8	81075924	81076246	*	323	3.68645	3.59015	3.77672	-0.186578	0.718688	0.841742	TRUE	nonsig	323	*	Intron (ENST00000220597.4/55824, intron 1 of 8)	55824	PAG1	-5748
chr2	3605042	3605312	*	271	3.86459	3.76927	3.95401	-0.184741	0.718713	0.841766	FALSE	nonsig	271	*	Promoter (<=1kb)	78989	COLEC11	-389
chr14	67009310	67009679	*	370	3.39481	3.28869	3.49366	-0.204968	0.718717	0.841766	FALSE	nonsig	370	*	Intron (ENST00000315266.9/10243, intron 8 of 21)	10243	GPHN	-48970
chr19	47718847	47719754	*	908	8.28901	8.26835	8.30938	-0.041032	0.718721	0.841766	FALSE	nonsig	908	*	Intron (ENST00000599924.1/ENST00000599924.1, intron 1 of 2)	30846	EHD2	5425
chr1	202018201	202019331	*	1131	5.545	5.49158	5.5965	-0.104918	0.718734	0.841773	FALSE	nonsig	1131	*	Distal Intergenic	1999	ELF3	4423
chr2	182949567	182950101	*	535	4.41225	4.48536	4.33525	0.150106	0.718735	0.841773	FALSE	nonsig	535	*	Promoter (2-3kb)	10787	NCKAP1	-2405
chr13	40160970	40161272	*	303	3.99044	3.90417	4.07184	-0.167676	0.718743	0.841777	FALSE	nonsig	303	*	Intron (ENST00000615947.1/124903162, intron 2 of 3)	124903162	LOC124903162	9935
chr11	31477600	31478592	*	993	6.25494	6.29459	6.21417	0.0804134	0.718755	0.841786	TRUE	nonsig	993	*	5' UTR	196294	IMMP1L	-21262
chr19	49817391	49818689	*	1299	9.2232	9.20588	9.24032	-0.0344399	0.718773	0.841799	FALSE	nonsig	1299	*	Promoter (<=1kb)	81857	MED25	0
chr19	6631925	6632507	*	583	4.22717	4.14126	4.30825	-0.166993	0.718777	0.841799	TRUE	nonsig	583	*	Distal Intergenic	970	CD70	-27822
chr15	87563645	87565057	*	1413	5.57546	5.51859	5.63018	-0.111582	0.718779	0.841799	FALSE	nonsig	1413	*	Intron (ENST00000665121.1/102724465, intron 1 of 4)	145978	LINC00052	-11872
chr1	30038695	30039369	*	675	5.5261	5.47341	5.57693	-0.103523	0.718784	0.8418	FALSE	nonsig	675	*	Promoter (1-2kb)	101929406	LINC01648	-1083
chr18	59520717	59521054	*	338	3.613	3.50779	3.71105	-0.20326	0.71879	0.841802	TRUE	nonsig	338	*	Intron (ENST00000439986.9/147372, intron 2 of 10)	147372	CCBE1	-65505
chr12	10191745	10192175	*	431	4.59729	4.52903	4.66246	-0.133427	0.718802	0.841812	FALSE	nonsig	431	*	3' UTR	120939	TMEM52B	5348
chr11	18973707	18974172	*	466	3.55793	3.65596	3.45275	0.203213	0.718821	0.841829	FALSE	nonsig	466	*	Distal Intergenic	259249	MRGPRX1	-34293
chr12	124582026	124582557	*	532	4.35174	4.26988	4.42921	-0.159331	0.718829	0.841833	FALSE	nonsig	532	*	Distal Intergenic	9612	NCOR2	-14414
chr22	43385448	43386175	*	728	7.97526	8.00119	7.94886	0.0523253	0.718838	0.841839	FALSE	nonsig	728	*	Distal Intergenic	105373054	LINC01639	-14156
chr4	19806722	19808192	*	1471	5.97745	5.93328	6.0203	-0.0870199	0.718853	0.841852	TRUE	nonsig	1471	*	Intron (ENST00000661892.1/105374511, intron 1 of 1)	105374511	LOC105374511	273135
chr22	39300262	39300928	*	667	5.41548	5.35722	5.47148	-0.114264	0.71887	0.841867	FALSE	nonsig	667	*	Distal Intergenic	124905119	LOC124905119	7274
chr8	27837459	27838429	*	971	6.76586	6.79994	6.73095	0.0689855	0.718882	0.841876	FALSE	nonsig	971	*	Promoter (<=1kb)	55872	PBK	0
chr3	114100642	114101206	*	565	4.0262	4.11138	3.93566	0.175718	0.718905	0.841898	FALSE	nonsig	565	*	Distal Intergenic	79691	QTRT2	17873
chr3	128577707	128578209	*	503	4.61723	4.68425	4.54695	0.137299	0.718935	0.841928	FALSE	nonsig	503	*	Promoter (1-2kb)	23434	LINC01565	-1621
chr17	12795138	12795749	*	612	5.01429	4.95241	5.07363	-0.121228	0.718943	0.841931	FALSE	nonsig	612	*	Intron (ENST00000379672.10/9912, intron 1 of 20)	9912	ARHGAP44	4647
chr13	31185022	31185633	*	612	4.44305	4.37016	4.51242	-0.142262	0.718946	0.841931	FALSE	nonsig	612	*	Distal Intergenic	145173	B3GLCT	-14342
chr5	17398468	17398813	*	346	3.55348	3.64991	3.45014	0.199763	0.718971	0.841956	TRUE	nonsig	346	*	Distal Intergenic	101929544	LINC02217	-5076
chr10	71493541	71494343	*	803	5.29166	5.23166	5.34925	-0.117593	0.718984	0.841966	TRUE	nonsig	803	*	Intron (ENST00000224721.12/64072, intron 3 of 69)	64072	CDH23	-16777
chr22	35995775	35996038	*	264	3.79005	3.88055	3.69348	0.187069	0.719001	0.841981	FALSE	nonsig	264	*	Exon (ENST00000625157.1/ENST00000625157.1, exon 1 of 1)	23543	RBFOX2	32786
chr2	117956411	117956642	*	232	3.61968	3.51716	3.7154	-0.198239	0.719007	0.841982	FALSE	nonsig	232	*	Intron (ENST00000319432.9/54520, intron 12 of 23)	54520	CCDC93	-3999
chr2	232292774	232293134	*	361	4.28024	4.20318	4.3534	-0.150222	0.71901	0.841982	FALSE	nonsig	361	*	Intron (ENST00000273009.10/129563, intron 13 of 13)	129563	DIS3L2	-35374
chr15	60442626	60443269	*	644	5.03816	5.09368	4.98041	0.113266	0.719022	0.841987	FALSE	nonsig	644	*	Promoter (<=1kb)	79664	ICE2	0
chr4	169987786	169988853	*	1068	5.30527	5.25174	5.35688	-0.105139	0.719026	0.841987	TRUE	nonsig	1068	*	3' UTR	100506085	LINC02275	-11833
chr14	85308541	85309344	*	804	6.5502	6.51298	6.58649	-0.0735081	0.719027	0.841987	FALSE	nonsig	804	*	Distal Intergenic	105370605	LINC02329	-76583
chr7	126700972	126701804	*	833	6.93535	6.90154	6.96839	-0.066854	0.719051	0.842011	FALSE	nonsig	833	*	Exon (ENST00000341617.7/2918, exon 7 of 11)	101928357	LOC101928357	167307
chr6	83514617	83515151	*	535	5.67623	5.62802	5.72288	-0.0948597	0.719074	0.842032	FALSE	nonsig	535	*	Promoter (2-3kb)	167681	PRSS35	2083
chr3	86234678	86235100	*	423	3.67934	3.77703	3.57455	0.202484	0.719094	0.84205	FALSE	nonsig	423	*	Distal Intergenic	102723364	LOC102723364	32261
chr15	76983580	76983960	*	381	4.36616	4.28711	4.44111	-0.153991	0.719097	0.84205	FALSE	nonsig	381	*	Distal Intergenic	9051	PSTPIP1	-9399
chr11	115733576	115733781	*	206	3.61239	3.50651	3.71104	-0.204532	0.719125	0.842073	FALSE	nonsig	206	*	Exon (ENST00000623807.1/ENST00000623807.1, exon 1 of 1)	283143	LINC00900	26405
chr3	126380568	126381074	*	507	3.61239	3.50651	3.71104	-0.204532	0.719125	0.842073	FALSE	nonsig	507	*	Distal Intergenic	100506907	CFAP100-DT	13323
chr20	15851836	15852138	*	303	3.39481	3.28869	3.49366	-0.204975	0.719137	0.842073	FALSE	nonsig	303	*	Intron (ENST00000217246.8/140733, intron 8 of 16)	140733	MACROD2	-81138
chr7	106784757	106785046	*	290	3.90192	3.9906	3.80744	0.183158	0.719139	0.842073	TRUE	nonsig	290	*	Intron (ENST00000658697.1/111216280, intron 1 of 1)	111216280	LINC02577	9681
chr11	116445595	116446288	*	694	3.87579	3.78481	3.96137	-0.176564	0.719139	0.842073	FALSE	nonsig	694	*	Distal Intergenic	109729162	LINC02151	54362
chr8	71737440	71737710	*	271	3.87327	3.78151	3.95954	-0.17803	0.719142	0.842073	FALSE	nonsig	271	*	Intron (ENST00000691315.1/ENST00000691315.1, intron 1 of 2)	124900257	LOC124900257	77915
chr2	234146411	234147125	*	715	4.87741	4.9366	4.81568	0.120913	0.719146	0.842073	FALSE	nonsig	715	*	Distal Intergenic	6694	SPP2	95574
chr4	47933908	47934366	*	459	5.52804	5.47479	5.57939	-0.104599	0.719152	0.842076	TRUE	nonsig	459	*	Intron (ENST00000513724.1/101927157, intron 1 of 1)	1259	CNGA1	18323
chr12	13536090	13536514	*	425	4.1329	4.04078	4.21948	-0.1787	0.719157	0.842077	FALSE	nonsig	425	*	Intron (ENST00000543347.1/ENST00000543347.1, intron 1 of 1)	105369668	LOC105369668	-45517
chr20	47113470	47114113	*	644	4.61563	4.54304	4.68474	-0.141697	0.71919	0.842096	FALSE	nonsig	644	*	Intron (ENST00000357410.7/2139, intron 9 of 13)	2139	EYA2	24231
chr6	25398234	25398698	*	465	3.8641	3.7682	3.95402	-0.185821	0.719192	0.842096	FALSE	nonsig	465	*	Intron (ENST00000461945.1/55604, intron 2 of 8)	8418	CMAHP	53486
chr7	150505510	150505789	*	280	3.42271	3.52379	3.314	0.20979	0.719192	0.842096	FALSE	nonsig	280	*	Distal Intergenic	168537	GIMAP7	-9083
chr14	101560248	101560490	*	243	5.28285	5.33503	5.22872	0.106314	0.719198	0.842096	FALSE	nonsig	243	*	Promoter (<=1kb)	100302145	MIR1247	0
chr1	1658648	1659567	*	920	8.56554	8.54412	8.58665	-0.0425355	0.7192	0.842096	FALSE	nonsig	920	*	Promoter (<=1kb)	984	CDK11B	0
chr13	66378829	66379326	*	498	3.69407	3.78592	3.59597	0.189958	0.719201	0.842096	TRUE	nonsig	498	*	Intron (ENST00000377865.7/5101, intron 4 of 4)	5101	PCDH9	-72520
chr1	212928350	212929212	*	863	5.93699	5.89137	5.98122	-0.0898457	0.719203	0.842096	FALSE	nonsig	863	*	Distal Intergenic	124904507	LOC124904507	11563
chr12	84224133	84224703	*	571	4.71131	4.78151	4.63753	0.143987	0.719215	0.842105	FALSE	nonsig	571	*	Intron (ENST00000642846.1/124902976, intron 1 of 7)	107984536	LOC107984536	-37557
chr18	11388536	11389938	*	1403	6.57277	6.53738	6.60732	-0.0699409	0.719253	0.842145	TRUE	nonsig	1403	*	Distal Intergenic	107985173	LOC107985173	-10127
chr5	125564408	125564662	*	255	3.8757	3.78045	3.96504	-0.18459	0.719259	0.842147	FALSE	nonsig	255	*	Intron (ENST00000647105.1/101927421, intron 5 of 6)	101927460	LINC02240	71147
chr3	81632505	81633004	*	500	4.23188	4.14479	4.314	-0.169213	0.719265	0.842149	FALSE	nonsig	500	*	Intron (ENST00000429644.7/2632, intron 7 of 15)	2632	GBE1	16874
chr17	39014058	39015105	*	1048	7.07466	7.04572	7.10302	-0.0572916	0.719294	0.842178	FALSE	nonsig	1048	*	Promoter (1-2kb)	105371767	LOC105371767	-1026
chr20	63376771	63378466	*	1696	9.1542	9.17055	9.13766	0.0328871	0.719311	0.842186	FALSE	nonsig	1696	*	Promoter (<=1kb)	1137	CHRNA4	0
chr2	198591666	198592111	*	446	4.69627	4.62838	4.76112	-0.132735	0.719311	0.842186	FALSE	nonsig	446	*	Intron (ENST00000637390.1/105373831, intron 1 of 3)	105373831	LOC105373831	37182
chr11	120934244	120934518	*	275	5.24021	5.29579	5.18242	0.113368	0.719313	0.842186	FALSE	nonsig	275	*	Intron (ENST00000638419.1/2900, intron 13 of 20)	101929227	LOC101929227	-39447
chr10	129027991	129028312	*	322	5.1361	5.19365	5.07616	0.117487	0.71932	0.842189	FALSE	nonsig	322	*	Distal Intergenic	124902559	LOC124902559	8426
chr8	14695899	14696793	*	895	5.01402	4.95091	5.07447	-0.12356	0.719329	0.842192	TRUE	nonsig	895	*	Intron (ENST00000382080.6/137868, intron 1 of 7)	137868	SGCZ	-140973
chr9	26128718	26129918	*	1201	6.40452	6.36814	6.44001	-0.07187	0.719331	0.842192	TRUE	nonsig	1201	*	Distal Intergenic	100506422	LINC03106	62043
chr7	70042420	70042996	*	577	5.32758	5.37909	5.27417	0.104922	0.719337	0.842193	FALSE	nonsig	577	*	Intron (ENST00000644939.1/26053, intron 2 of 18)	26053	AUTS2	74956
chr12	111740886	111741869	*	984	4.51482	4.58256	4.44373	0.138825	0.719342	0.842193	FALSE	nonsig	984	*	Promoter (2-3kb)	80724	ACAD10	-2702
chr8	66218021	66218648	*	628	4.19004	4.09811	4.27647	-0.178365	0.719345	0.842193	FALSE	nonsig	628	*	Distal Intergenic	100505659	LINC00967	25312
chr6	133966904	133967831	*	928	4.81868	4.75169	4.88269	-0.131003	0.719355	0.842201	TRUE	nonsig	928	*	Intron (ENST00000416965.5/9519, intron 1 of 4)	128092253	LOC128092253	13600
chr4	24635978	24636247	*	270	3.42199	3.52245	3.314	0.208452	0.719378	0.842215	FALSE	nonsig	270	*	Distal Intergenic	107986266	LINC02473	-23609
chr5	100806639	100807117	*	479	4.20467	4.28013	4.12505	0.155081	0.71938	0.842215	FALSE	nonsig	479	*	3' UTR	100302288	MIR548P	9448
chr5	16721882	16722220	*	339	3.68637	3.58759	3.77881	-0.191227	0.71938	0.842215	FALSE	nonsig	339	*	Intron (ENST00000513610.6/4651, intron 19 of 40)	4651	MYO10	-8414
chr11	105743143	105743462	*	320	3.90288	3.9906	3.80949	0.181111	0.719391	0.842224	FALSE	nonsig	320	*	Intron (ENST00000706777.1/2893, intron 3 of 16)	2893	GRIA4	-99321
chr3	80674685	80674981	*	297	4.19562	4.11839	4.26891	-0.150519	0.719406	0.842236	TRUE	nonsig	297	*	Promoter (2-3kb)	105377177	LOC105377177	2917
chr2	50922286	50922913	*	628	4.43043	4.49979	4.35757	0.142219	0.719411	0.842237	FALSE	nonsig	628	*	3' UTR	9378	NRXN1	62515
chr16	66342016	66342552	*	537	4.55274	4.62218	4.47978	0.142399	0.719433	0.842258	FALSE	nonsig	537	*	Distal Intergenic	1003	CDH5	-24138
chr2	128519944	128520259	*	316	3.40815	3.50914	3.29956	0.209583	0.719444	0.842263	FALSE	nonsig	316	*	Distal Intergenic	9394	HS6ST1	-201076
chr13	77946535	77947065	*	531	4.61409	4.5398	4.68474	-0.144933	0.719445	0.842263	TRUE	nonsig	531	*	Intron (ENST00000607862.5/100874222, intron 1 of 2)	1910	EDNRB	-26767
chr22	28282981	28283635	*	655	4.87955	4.81724	4.93928	-0.122046	0.719454	0.842266	FALSE	nonsig	655	*	Intron (ENST00000612946.4/23331, intron 3 of 20)	23331	TTC28	23010
chr6	136095463	136095689	*	227	3.38765	3.2762	3.49111	-0.214906	0.719457	0.842266	FALSE	nonsig	227	*	Promoter (<=1kb)	644135	PDE7B-AS1	-635
chr11	3153393	3154020	*	628	5.39654	5.33655	5.45413	-0.117578	0.719483	0.842288	FALSE	nonsig	628	*	Intron (ENST00000263650.12/114879, intron 1 of 21)	114879	OSBPL5	7373
chr2	20707435	20708038	*	604	5.27722	5.33204	5.22024	0.111796	0.719487	0.842288	FALSE	nonsig	604	*	Intron (ENST00000435420.6/60526, intron 4 of 5)	60526	LDAH	31953
chr2	166384694	166384972	*	279	3.45665	3.55302	3.35338	0.199635	0.71949	0.842288	FALSE	nonsig	279	*	Intron (ENST00000651013.1/101929680, intron 13 of 14)	6335	SCN9A	-8693
chr1	61967480	61968198	*	719	4.36427	4.28167	4.44241	-0.160737	0.719494	0.842288	FALSE	nonsig	719	*	Intron (ENST00000635214.1/10207, intron 27 of 35)	10207	PATJ	15168
chr20	50533131	50533746	*	616	4.48429	4.55797	4.40664	0.151332	0.719496	0.842288	FALSE	nonsig	616	*	Intron (ENST00000541713.5/5770, intron 1 of 8)	5770	PTPN1	22748
chr4	19880392	19880841	*	450	3.93858	3.84997	4.02206	-0.172091	0.719508	0.842297	FALSE	nonsig	450	*	Intron (ENST00000511431.1/105374511, intron 3 of 3)	105374511	LOC105374511	346805
chr15	71890996	71891251	*	256	4.20602	4.28562	4.12176	0.163856	0.719531	0.842319	FALSE	nonsig	256	*	Promoter (2-3kb)	4649	MYO9A	-2389
chr14	62567426	62567662	*	237	3.90967	3.99442	3.81964	0.17478	0.719539	0.84232	FALSE	nonsig	237	*	Distal Intergenic	101954204	LINC00644	-427453
chr9	36632825	36633256	*	432	5.17913	5.1181	5.23768	-0.11958	0.719543	0.84232	FALSE	nonsig	432	*	Promoter (2-3kb)	9833	MELK	2818
chr10	129478659	129479194	*	536	3.67631	3.76927	3.57694	0.192329	0.719545	0.84232	TRUE	nonsig	536	*	Intron (ENST00000306010.8/4255, intron 1 of 4)	4255	MGMT	11397
chr12	12018344	12018669	*	326	4.18084	4.0919	4.26461	-0.172715	0.719552	0.842324	FALSE	nonsig	326	*	Distal Intergenic	79370	BCL2L14	-31175
chr8	17540121	17540559	*	439	4.34779	4.42124	4.2704	0.150839	0.719559	0.842327	FALSE	nonsig	439	*	Promoter (1-2kb)	6542	SLC7A2	1251
chr2	100982412	100983243	*	832	4.68826	4.61971	4.7537	-0.13399	0.719574	0.84234	TRUE	nonsig	832	*	Promoter (<=1kb)	4862	NPAS2	158
chr12	124044838	124046019	*	1182	5.79477	5.84307	5.74479	0.0982762	0.71958	0.842341	FALSE	nonsig	1182	*	Intron (ENST00000618862.2/144348, intron 3 of 3)	144348	ZNF664	47132
chr2	37773020	37773517	*	498	4.12841	4.04167	4.21023	-0.16856	0.719583	0.842341	FALSE	nonsig	498	*	Distal Intergenic	10602	CDC42EP3	-34552
chr3	72386507	72387152	*	646	4.78182	4.8473	4.71322	0.134072	0.719617	0.842366	FALSE	nonsig	646	*	Intron (ENST00000477973.5/23429, intron 1 of 3)	23429	RYBP	-5877
chr10	73545107	73545913	*	807	4.99323	4.93347	5.05061	-0.117147	0.719619	0.842366	FALSE	nonsig	807	*	Promoter (<=1kb)	159195	USP54	723
chr9	105244154	105244773	*	620	8.94344	8.92509	8.96156	-0.0364739	0.719621	0.842366	FALSE	nonsig	620	*	Promoter (<=1kb)	23446	SLC44A1	0
chr3	54146427	54147315	*	889	7.41566	7.44238	7.38844	0.0539392	0.719627	0.842366	FALSE	nonsig	889	*	Intron (ENST00000474759.6/55799, intron 2 of 37)	124909381	LOC124909381	-21050
chr1	32737338	32738052	*	715	6.27261	6.31523	6.22869	0.0865442	0.719628	0.842366	FALSE	nonsig	715	*	Distal Intergenic	57648	NHSL3	-3778
chr15	34621635	34622227	*	593	4.97706	4.90528	5.04543	-0.140143	0.719632	0.842366	FALSE	nonsig	593	*	Distal Intergenic	440270	GOLGA8B	-33132
chr6	43243089	43243539	*	451	7.50518	7.5317	7.47817	0.0535259	0.719634	0.842366	FALSE	nonsig	451	*	Promoter (<=1kb)	84630	TTBK1	0
chr8	102326161	102326652	*	492	4.89804	4.8308	4.96229	-0.131492	0.719659	0.842391	FALSE	nonsig	492	*	Exon (ENST00000520539.6/51366, exon 13 of 59)	51366	UBR5	20348
chr17	63882190	63882472	*	283	5.15703	5.21156	5.10036	0.1112	0.719672	0.842401	FALSE	nonsig	283	*	Promoter (<=1kb)	2689	GH2	-246
chr7	145157267	145158655	*	1389	5.60335	5.55442	5.65068	-0.0962556	0.719677	0.842402	TRUE	nonsig	1389	*	Distal Intergenic	27010	TPK1	-320872
chr1	29486941	29487427	*	487	4.62928	4.69839	4.55669	0.141699	0.719684	0.842405	TRUE	nonsig	487	*	Distal Intergenic	101928460	LINC01756	-136827
chr13	28705607	28706055	*	449	4.38969	4.30522	4.46948	-0.164255	0.719702	0.842422	FALSE	nonsig	449	*	Promoter (1-2kb)	283537	SLC46A3	-1050
chr1	230106746	230106953	*	208	4.79114	4.72819	4.85146	-0.123267	0.719715	0.842432	FALSE	nonsig	208	*	Intron (ENST00000494106.1/2590, intron 1 of 6)	2590	GALNT2	39487
chr15	40787954	40788166	*	213	3.48387	3.36789	3.59121	-0.223324	0.71974	0.842456	FALSE	nonsig	213	*	Intron (ENST00000220496.9/55192, intron 1 of 10)	55192	DNAJC17	-7387
chr2	233174102	233174672	*	571	5.72189	5.67494	5.76736	-0.0924188	0.719744	0.842457	FALSE	nonsig	571	*	Intron (ENST00000359570.9/3635, intron 17 of 26)	3635	INPP5D	3728
chr15	77716898	77718269	*	1372	7.57353	7.54805	7.59856	-0.0505134	0.719749	0.842457	FALSE	nonsig	1372	*	Promoter (2-3kb)	84894	LINGO1	2482
chr20	1874450	1875098	*	649	5.24095	5.17986	5.29956	-0.119701	0.719775	0.842477	FALSE	nonsig	649	*	Distal Intergenic	102724545	LOC102724545	16104
chr5	52466003	52467406	*	1404	5.24208	5.18685	5.29527	-0.108421	0.719776	0.842477	FALSE	nonsig	1404	*	Distal Intergenic	3672	ITGA1	-320510
chr9	7371132	7371436	*	305	4.23555	4.15419	4.31256	-0.158368	0.71978	0.842477	FALSE	nonsig	305	*	Distal Intergenic	105375970	LOC105375970	66581
chr1	194401402	194401683	*	282	3.87022	3.77709	3.95771	-0.180619	0.719783	0.842477	FALSE	nonsig	282	*	Distal Intergenic	124904475	LOC124904475	251929
chr22	25419325	25420105	*	781	4.55936	4.63018	4.48488	0.145301	0.719788	0.842479	FALSE	nonsig	781	*	Distal Intergenic	91355	LRP5L	-13948
chr10	95171912	95172288	*	377	3.6179	3.51581	3.71323	-0.19742	0.719795	0.842481	FALSE	nonsig	377	*	Distal Intergenic	107984257	LOC107984257	-3487
chr3	177050475	177051592	*	1118	6.15631	6.11541	6.19609	-0.0806807	0.719809	0.842492	FALSE	nonsig	1118	*	Promoter (<=1kb)	79718	TBL1XR1	0
chr11	29457882	29459201	*	1320	6.4275	6.38696	6.46694	-0.0799759	0.719812	0.842492	FALSE	nonsig	1320	*	Intron (ENST00000525097.1/105376605, intron 2 of 3)	105376605	LINC02755	135094
chr2	227765938	227766913	*	976	6.7005	6.73456	6.66561	0.0689511	0.719831	0.842509	FALSE	nonsig	976	*	Distal Intergenic	112441432	SCYGR8	20044
chr16	27438929	27439606	*	678	4.15427	4.06905	4.23473	-0.165685	0.719835	0.842509	FALSE	nonsig	678	*	Intron (ENST00000564089.5/50615, intron 5 of 9)	50615	IL21R	-3064
chr1	231600446	231600666	*	221	3.80842	3.70853	3.90183	-0.193303	0.719857	0.84253	FALSE	nonsig	221	*	Intron (ENST00000647072.1/100303453, intron 4 of 7)	100287814	LINC00582	11424
chr4	24317733	24318109	*	377	4.03501	4.12797	3.93565	0.19232	0.719864	0.842534	FALSE	nonsig	377	*	Distal Intergenic	10891	PPARGC1A	154782
chr14	69620170	69620506	*	337	3.68892	3.78039	3.59124	0.18915	0.719871	0.842537	FALSE	nonsig	337	*	Intron (ENST00000342745.5/9766, intron 1 of 5)	9766	SUSD6	8532
chr1	69136542	69137010	*	469	3.37892	3.25727	3.49112	-0.233848	0.719903	0.842568	FALSE	nonsig	469	*	Intron (ENST00000658427.1/105378787, intron 2 of 3)	105378785	LINC01707	80639
chr8	81353290	81353674	*	385	3.49463	3.38838	3.5936	-0.205221	0.719906	0.842568	FALSE	nonsig	385	*	Distal Intergenic	2171	FABP5	69964
chr12	52629347	52630066	*	720	5.11974	5.06184	5.17541	-0.113574	0.719911	0.842568	FALSE	nonsig	720	*	Distal Intergenic	319101	KRT73	-10788
chr22	25091368	25092051	*	684	6.3782	6.41962	6.33556	0.0840562	0.719916	0.842568	FALSE	nonsig	684	*	Intron (ENST00000358431.8/85379, intron 6 of 12)	85379	KIAA1671	-19791
chr11	117045237	117045609	*	373	4.28894	4.21225	4.36176	-0.149509	0.719919	0.842568	FALSE	nonsig	373	*	Intron (ENST00000445177.6/23387, intron 1 of 24)	23387	SIK3	52662
chr1	172607472	172607932	*	461	3.87668	3.78257	3.96503	-0.182458	0.719939	0.842582	FALSE	nonsig	461	*	Promoter (<=1kb)	51430	SUCO	-381
chr2	152062651	152063175	*	525	4.27867	4.35088	4.20266	0.148221	0.719939	0.842582	TRUE	nonsig	525	*	Intron (ENST00000539935.7/785, intron 2 of 13)	785	CACNB4	-13862
chr12	81468337	81468603	*	267	4.23831	4.15842	4.314	-0.155585	0.719951	0.842591	TRUE	nonsig	267	*	Intron (ENST00000666472.1/ENST00000666472.1, intron 2 of 4)	8499	PPFIA2	-22759
chr6	5179933	5180550	*	618	4.81373	4.74663	4.87784	-0.131211	0.719993	0.842636	TRUE	nonsig	618	*	Intron (ENST00000468929.5/57128, intron 1 of 1)	100500900	MIR3691	-31611
chr1	239125826	239126168	*	343	3.83969	3.74759	3.92627	-0.178683	0.720004	0.842643	TRUE	nonsig	343	*	Distal Intergenic	1131	CHRM3	-260397
chr12	109917711	109918379	*	669	4.78053	4.7103	4.8475	-0.137207	0.720009	0.842644	FALSE	nonsig	669	*	3' UTR	84260	TCHP	3505
chr2	122272624	122273356	*	733	5.51902	5.56805	5.46827	0.0997797	0.720025	0.842653	TRUE	nonsig	733	*	Intron (ENST00000657880.1/105373595, intron 3 of 8)	105373593	LOC105373593	231762
chr4	13117145	13117679	*	535	4.61006	4.67949	4.53713	0.142357	0.720028	0.842653	TRUE	nonsig	535	*	Distal Intergenic	9364	RAB28	263915
chr8	48869955	48870733	*	779	6.46357	6.42819	6.49809	-0.0699	0.72003	0.842653	FALSE	nonsig	779	*	Distal Intergenic	6591	SNAI2	50696
chr17	62942746	62943118	*	373	4.27732	4.35389	4.19645	0.157439	0.720033	0.842653	FALSE	nonsig	373	*	Promoter (1-2kb)	693218	MIR633	-1097
chr18	3902794	3903042	*	249	3.86487	3.76147	3.96135	-0.199887	0.720047	0.842664	TRUE	nonsig	249	*	Intron (ENST00000315677.8/9229, intron 3 of 12)	201477	DLGAP1-AS3	8504
chr9	11933894	11934409	*	516	5.48355	5.53345	5.43186	0.101589	0.720081	0.842694	FALSE	nonsig	516	*	Intron (ENST00000649122.1/ENST00000649122.1, intron 4 of 5)	105375976	LOC105375976	224738
chr12	84974335	84974573	*	239	3.8833	3.79254	3.96869	-0.176143	0.720081	0.842694	FALSE	nonsig	239	*	Distal Intergenic	102724680	LOC102724680	-12213
chr20	16099861	16100172	*	312	3.6251	3.52379	3.71975	-0.19596	0.720087	0.842696	FALSE	nonsig	312	*	Distal Intergenic	613266	LOC613266	-113985
chr7	44565278	44565924	*	647	6.44373	6.4078	6.47877	-0.0709705	0.720103	0.842711	FALSE	nonsig	647	*	Promoter (1-2kb)	54606	DDX56	1858
chr7	134886094	134886808	*	715	5.43224	5.48298	5.37964	0.103342	0.72011	0.842713	FALSE	nonsig	715	*	Intron (ENST00000417172.5/800, intron 3 of 13)	800	CALD1	-4650
chr16	16232380	16232656	*	277	7.1053	7.0759	7.13412	-0.0582276	0.720114	0.842713	FALSE	nonsig	277	*	Promoter (<=1kb)	408050	NOMO3	0
chr14	70317469	70318437	*	969	6.95564	6.9869	6.9237	0.0632022	0.720131	0.842725	FALSE	nonsig	969	*	Intron (ENST00000655620.1/101928046, intron 3 of 3)	51241	COX16	9793
chr10	125565721	125566633	*	913	4.98783	4.92397	5.04899	-0.125013	0.720135	0.842725	FALSE	nonsig	913	*	Distal Intergenic	100169752	TEX36-AS1	-7738
chr13	87002345	87002782	*	438	4.36794	4.28794	4.44373	-0.155788	0.72014	0.842725	FALSE	nonsig	438	*	Distal Intergenic	106144533	LINC00430	90427
chr14	87578676	87579440	*	765	5.10931	5.05042	5.16589	-0.115467	0.720147	0.842725	FALSE	nonsig	765	*	Distal Intergenic	105370610	LINC02296	-5654
chr2	226649881	226650881	*	1001	7.23903	7.26733	7.21017	0.0571595	0.720147	0.842725	FALSE	nonsig	1001	*	Distal Intergenic	100847053	MIR5702	7912
chr5	57485973	57486397	*	425	3.6683	3.5608	3.76835	-0.207554	0.720153	0.842725	FALSE	nonsig	425	*	Promoter (2-3kb)	102724122	RMEL3	-2222
chr8	118929522	118930040	*	519	4.95134	4.88568	5.01413	-0.12845	0.720153	0.842725	FALSE	nonsig	519	*	Promoter (<=1kb)	4982	TNFRSF11B	-449
chr4	18635582	18636620	*	1039	5.00834	4.94554	5.06852	-0.122985	0.720165	0.842734	TRUE	nonsig	1039	*	Intron (ENST00000652661.1/105374510, intron 3 of 8)	105374510	LOC105374510	216920
chr1	240597102	240597631	*	530	4.35899	4.27929	4.4345	-0.15521	0.720169	0.842734	FALSE	nonsig	530	*	Intron (ENST00000318160.5/64388, intron 1 of 1)	64388	GREM2	14524
chr13	99911756	99912235	*	480	4.02909	3.93564	4.11684	-0.1812	0.720189	0.842752	TRUE	nonsig	480	*	Intron (ENST00000670575.1/101927437, intron 1 of 3)	171425	CLYBL	40738
chr1	61579277	61579688	*	412	4.27402	4.19161	4.35198	-0.160376	0.72021	0.84277	FALSE	nonsig	412	*	Distal Intergenic	414927	MGC34796	-74506
chr1	92117576	92117820	*	245	3.87683	3.78704	3.96137	-0.174329	0.720213	0.84277	FALSE	nonsig	245	*	Intron (ENST00000370382.7/284697, intron 4 of 5)	284697	BTBD8	9597
chr11	60937935	60939233	*	1299	6.52504	6.56205	6.48705	0.0749992	0.720224	0.842779	FALSE	nonsig	1299	*	Promoter (<=1kb)	51296	SLC15A3	0
chr10	28326113	28327141	*	1029	5.48009	5.42994	5.52856	-0.0986148	0.720247	0.8428	FALSE	nonsig	1029	*	Intron (ENST00000441595.2/143098, intron 2 of 11)	143098	MPP7	7345
chr13	24287291	24288111	*	821	5.08409	5.13869	5.02734	0.111353	0.720258	0.842809	FALSE	nonsig	821	*	Intron (ENST00000382141.4/221178, intron 8 of 15)	221178	SPATA13	14602
chr1	233379636	233380237	*	602	4.94099	5.0006	4.87882	0.121786	0.720272	0.842819	FALSE	nonsig	602	*	Exon (ENST00000366624.8/84451, exon 9 of 10)	84451	MAP3K21	3853
chr15	31338914	31339179	*	266	4.6264	4.55349	4.69581	-0.142316	0.720275	0.842819	FALSE	nonsig	266	*	Promoter (<=1kb)	51621	KLF13	-754
chr20	61125394	61126172	*	779	5.58283	5.5308	5.63305	-0.102249	0.720296	0.842839	FALSE	nonsig	779	*	Distal Intergenic	100506470	LINC01718	46254
chr3	165311463	165312032	*	570	4.57805	4.64871	4.50375	0.144959	0.720301	0.84284	FALSE	nonsig	570	*	Intron (ENST00000665369.1/103695433, intron 1 of 5)	103695433	LINC01322	-78031
chr10	46282956	46283208	*	253	6.49834	6.4623	6.5335	-0.0711937	0.720322	0.842857	FALSE	nonsig	253	*	Distal Intergenic	195977	ANTXRL	-3137
chr8	141055154	141055379	*	226	4.19823	4.27382	4.11847	0.155347	0.720324	0.842857	FALSE	nonsig	226	*	Promoter (<=1kb)	105375784	LOC105375784	0
chr11	132653252	132654148	*	897	5.29468	5.35302	5.23389	0.119125	0.720344	0.842875	FALSE	nonsig	897	*	Intron (ENST00000331898.11/4978, intron 2 of 6)	4978	OPCML	288862
chr17	864541	864966	*	426	3.91163	3.9963	3.82168	0.174619	0.72035	0.842878	FALSE	nonsig	426	*	Promoter (<=1kb)	64359	NXN	-430
chr2	58875404	58875950	*	547	4.54265	4.61228	4.4695	0.142781	0.720358	0.842881	TRUE	nonsig	547	*	Intron (ENST00000422723.5/400955, intron 4 of 5)	400955	LINC01122	-49659
chr17	27603107	27603650	*	544	6.5251	6.56157	6.48769	0.0738804	0.7204	0.842924	FALSE	nonsig	544	*	Promoter (1-2kb)	8844	KSR1	1817
chr10	91798075	91799239	*	1165	8.46388	8.44208	8.48535	-0.0432616	0.720402	0.842924	FALSE	nonsig	1165	*	Promoter (<=1kb)	100507633	TNKS2-DT	0
chr3	13217976	13218890	*	915	7.25865	7.28824	7.22843	0.0598061	0.720425	0.842946	FALSE	nonsig	915	*	Intron (ENST00000648114.1/9922, intron 1 of 15)	9922	IQSEC1	64391
chr6	47817935	47818549	*	615	3.81604	3.90822	3.71757	0.19065	0.720432	0.842949	FALSE	nonsig	615	*	Intron (ENST00000489301.6/221391, intron 6 of 6)	221391	OPN5	23186
chr2	225894396	225894847	*	452	3.91268	4.0001	3.81963	0.180471	0.720441	0.842953	FALSE	nonsig	452	*	Distal Intergenic	57624	NYAP2	311488
chr12	13277988	13278948	*	961	8.13182	8.11104	8.1523	-0.0412652	0.720448	0.842953	FALSE	nonsig	961	*	Exon (ENST00000664966.1/ENST00000664966.1, exon 1 of 4)	2012	EMP1	64536
chr3	72134925	72135794	*	870	4.6819	4.61102	4.74946	-0.138443	0.720453	0.842953	FALSE	nonsig	870	*	Intron (ENST00000690747.1/285286, intron 2 of 7)	201617	LINC00870	-15442
chr11	63602993	63604051	*	1059	4.5143	4.44095	4.5841	-0.143148	0.720456	0.842953	TRUE	nonsig	1059	*	Intron (ENST00000323646.9/11145, intron 1 of 3)	11145	PLAAT3	4530
chr21	15592009	15592730	*	722	5.37519	5.43066	5.31751	0.113144	0.720456	0.842953	FALSE	nonsig	722	*	Intron (ENST00000634644.1/101927745, intron 1 of 11)	105369302	LOC105369302	34384
chr6	3506634	3507047	*	414	4.27412	4.34643	4.198	0.148429	0.720467	0.842961	FALSE	nonsig	414	*	Distal Intergenic	63027	SLC22A23	-49584
chr17	32495332	32496853	*	1522	7.00343	7.0346	6.97159	0.0630115	0.720483	0.842975	FALSE	nonsig	1522	*	Promoter (<=1kb)	124903982	LOC124903982	0
chr6	142550907	142552021	*	1115	5.51757	5.46783	5.56564	-0.09781	0.720487	0.842975	FALSE	nonsig	1115	*	Intron (ENST00000447311.1/153910, intron 1 of 2)	153910	LOC153910	-12853
chr5	38783146	38783479	*	334	4.22855	4.14904	4.30391	-0.154869	0.720516	0.843003	FALSE	nonsig	334	*	Promoter (<=1kb)	107986414	LOC107986414	-101
chr1	202501230	202501869	*	640	5.88078	5.92455	5.83563	0.0889176	0.720536	0.843012	FALSE	nonsig	640	*	Exon (ENST00000498070.5/4660, exon 8 of 8)	4660	PPP1R12B	4411
chr5	32121809	32122399	*	591	4.51206	4.43886	4.58172	-0.142862	0.720537	0.843012	FALSE	nonsig	591	*	Promoter (<=1kb)	105374711	LOC105374711	0
chr7	104708343	104709073	*	731	4.74986	4.6754	4.82066	-0.145262	0.720539	0.843012	FALSE	nonsig	731	*	Intron (ENST00000401970.3/375612, intron 1 of 3)	375612	LHFPL3	-14299
chr11	29244200	29244597	*	398	3.79935	3.69565	3.89609	-0.20044	0.720544	0.843012	TRUE	nonsig	398	*	Intron (ENST00000530960.1/ENST00000530960.1, intron 3 of 4)	105376603	LINC02742	199510
chr13	102177076	102177358	*	283	3.62803	3.52513	3.72408	-0.198954	0.720545	0.843012	FALSE	nonsig	283	*	Intron (ENST00000376131.9/2259, intron 1 of 4)	100616239	MIR4705	-131072
chr13	36870885	36871215	*	331	4.36619	4.44162	4.2866	0.155024	0.720548	0.843012	FALSE	nonsig	331	*	Intron (ENST00000379826.5/4093, intron 3 of 6)	4093	SMAD9	8569
chr20	16482259	16482564	*	306	3.39481	3.28869	3.49365	-0.204962	0.720557	0.843017	FALSE	nonsig	306	*	Intron (ENST00000636835.1/55614, intron 12 of 24)	55614	KIF16B	-77392
chr1	208557140	208557659	*	520	4.50902	4.43115	4.5829	-0.151753	0.720563	0.843019	FALSE	nonsig	520	*	Distal Intergenic	107985254	LINC01735	56636
chr6	108028976	108030112	*	1137	6.79762	6.76431	6.83017	-0.0658607	0.720576	0.84303	TRUE	nonsig	1137	*	3' UTR	28962	OSTM1	19556
chr16	828474	828856	*	383	3.8106	3.89799	3.71757	0.180413	0.720585	0.843031	FALSE	nonsig	383	*	Intron (ENST00000655150.1/ENST00000655150.1, intron 2 of 3)	51764	GNG13	-27740
chr6	39517367	39518348	*	982	5.71583	5.66573	5.76426	-0.0985292	0.720588	0.843031	FALSE	nonsig	982	*	Intron (ENST00000458470.5/221458, intron 10 of 18)	221458	KIF6	77912
chr6	87953258	87953490	*	233	3.68473	3.58887	3.77462	-0.185757	0.72059	0.843031	FALSE	nonsig	233	*	Distal Intergenic	81833	SPACA1	-94351
chr17	43086506	43087238	*	733	4.89629	4.82812	4.96138	-0.133254	0.720609	0.843048	FALSE	nonsig	733	*	Intron (ENST00000497488.2/672, intron 3 of 14)	672	BRCA1	-3746
chr8	144036682	144036922	*	241	4.52907	4.45631	4.59834	-0.142028	0.720626	0.843063	FALSE	nonsig	241	*	Intron (ENST00000377470.8/375686, intron 1 of 4)	392275	SMPD5	-12157
chr2	66432833	66435497	*	2665	9.4898	9.47499	9.50447	-0.0294799	0.72064	0.84307	TRUE	nonsig	2665	*	Promoter (<=1kb)	4211	MEIS1	0
chr4	76748785	76749138	*	354	4.81523	4.7466	4.88074	-0.134145	0.720644	0.84307	FALSE	nonsig	354	*	Exon (ENST00000296043.7/57619, exon 6 of 11)	105377289	SHROOM3-AS1	9089
chr1	77061171	77061813	*	643	4.38008	4.45491	4.30117	0.15374	0.720648	0.84307	FALSE	nonsig	643	*	Promoter (1-2kb)	102466995	MIR7156	1028
chr14	59362257	59362829	*	573	5.3343	5.39074	5.27557	0.11517	0.720652	0.84307	FALSE	nonsig	573	*	Promoter (<=1kb)	23002	DAAM1	0
chr7	70726838	70727253	*	416	4.15694	4.24334	4.06503	0.178309	0.720653	0.84307	FALSE	nonsig	416	*	Promoter (1-2kb)	26053	AUTS2	-1886
chr3	69982932	69983467	*	536	4.08502	4.00202	4.1635	-0.161478	0.720662	0.843075	FALSE	nonsig	536	*	Distal Intergenic	101927152	SAMMSON	-16083
chr2	238102471	238103088	*	618	5.97728	6.02304	5.93003	0.0930031	0.720667	0.843075	FALSE	nonsig	618	*	Promoter (2-3kb)	339768	ESPNL	2051
chr2	190807382	190807995	*	614	4.54209	4.61473	4.46561	0.14912	0.720669	0.843075	FALSE	nonsig	614	*	Exon (ENST00000676152.1/ENST00000676152.1, exon 5 of 5)	124907946	LOC124907946	-46044
chr12	68358596	68359246	*	651	6.42487	6.38389	6.46471	-0.0808209	0.720682	0.843084	FALSE	nonsig	651	*	Intron (ENST00000693550.2/100507195, intron 1 of 1)	56890	MDM1	-26215
chr3	132211874	132212513	*	640	4.43379	4.35761	4.50615	-0.148539	0.720685	0.843084	TRUE	nonsig	640	*	Intron (ENST00000512055.5/131034, intron 2 of 19)	131034	CPNE4	72897
chr5	113160197	113160761	*	565	4.31261	4.22721	4.39323	-0.166018	0.720694	0.843089	TRUE	nonsig	565	*	Intron (ENST00000302475.9/4163, intron 1 of 16)	4163	MCC	-37367
chr5	76081843	76082325	*	483	6.53069	6.49388	6.56658	-0.0727085	0.720723	0.843119	FALSE	nonsig	483	*	Promoter (1-2kb)	22987	SV2C	-1058
chr2	85132413	85133424	*	1012	7.39729	7.42403	7.37003	0.0540041	0.72073	0.843122	FALSE	nonsig	1012	*	Promoter (<=1kb)	83439	TCF7L1	0
chr11	114799331	114800068	*	738	6.00755	6.05018	5.96362	0.0865608	0.720764	0.843157	FALSE	nonsig	738	*	Distal Intergenic	120406	NXPE2	120804
chr3	32203785	32204226	*	442	4.32298	4.39952	4.24215	0.157374	0.720773	0.843161	TRUE	nonsig	442	*	Distal Intergenic	152189	CMTM8	-34453
chr1	76298976	76299390	*	415	4.00153	3.91629	4.08201	-0.165727	0.720776	0.843161	TRUE	nonsig	415	*	Intron (ENST00000328299.4/256435, intron 1 of 4)	256435	ST6GALNAC3	-14523
chr6	15691151	15691940	*	790	6.98144	6.95118	7.01108	-0.0598949	0.720782	0.843161	FALSE	nonsig	790	*	Distal Intergenic	84062	DTNBP1	-28093
chr3	193826406	193827441	*	1036	4.92895	4.86689	4.98845	-0.121551	0.720784	0.843161	FALSE	nonsig	1036	*	Distal Intergenic	105374285	LINC02038	16568
chr4	80412147	80412558	*	412	3.62194	3.51454	3.72191	-0.207369	0.720793	0.843161	FALSE	nonsig	412	*	Intron (ENST00000358105.8/255119, intron 2 of 5)	255119	CFAP299	76366
chrX	47205068	47205370	*	303	4.61697	4.68365	4.54706	0.136589	0.720797	0.843161	FALSE	nonsig	303	*	Promoter (<=1kb)	8552	INE1	147
chr1	1960685	1961120	*	436	4.20468	4.28163	4.1234	0.158223	0.720797	0.843161	FALSE	nonsig	436	*	Promoter (<=1kb)	85452	CFAP74	-577
chr10	71278911	71279574	*	664	5.31618	5.36942	5.26089	0.108522	0.72081	0.843172	FALSE	nonsig	664	*	Intron (ENST00000335350.10/219699, intron 1 of 16)	55315	SLC29A3	-39685
chr10	36880685	36881369	*	685	5.07234	5.13636	5.00535	0.131009	0.720824	0.843178	FALSE	nonsig	685	*	Distal Intergenic	91074	ANKRD30A	-244229
chr2	146010721	146011114	*	394	4.39736	4.47374	4.31672	0.15702	0.72083	0.843178	FALSE	nonsig	394	*	Distal Intergenic	105373666	LOC105373666	138512
chr22	46528128	46528626	*	499	4.97053	5.03271	4.90556	0.12715	0.720837	0.843178	FALSE	nonsig	499	*	Intron (ENST00000262738.9/9620, intron 1 of 34)	9620	CELSR1	5574
chr8	98179031	98180780	*	1750	8.02456	8.00223	8.04655	-0.0443234	0.720842	0.843178	TRUE	nonsig	1750	*	Distal Intergenic	10940	POP1	23073
chr1	11735606	11737684	*	2079	8.50101	8.48118	8.52058	-0.0394011	0.720846	0.843178	TRUE	nonsig	2079	*	Promoter (<=1kb)	57085	AGTRAP	0
chr9	70113339	70113723	*	385	3.92403	3.83296	4.00969	-0.176729	0.720851	0.843178	TRUE	nonsig	385	*	Intron (ENST00000377182.5/256691, intron 5 of 13)	124902179	LOC124902179	-24915
chr2	148586059	148586957	*	899	5.76509	5.71924	5.80954	-0.0902946	0.720853	0.843178	TRUE	nonsig	899	*	Distal Intergenic	26122	EPC2	-57483
chr22	33480070	33480527	*	458	4.56617	4.63408	4.49492	0.139159	0.720853	0.843178	FALSE	nonsig	458	*	Intron (ENST00000608642.6/9215, intron 5 of 11)	9215	LARGE1	-41503
chr7	141301119	141301446	*	328	3.49028	3.38992	3.58411	-0.194189	0.720858	0.843178	TRUE	nonsig	328	*	Intron (ENST00000565468.6/100507421, intron 2 of 3)	105375538	AGK-DT	210377
chr2	118073900	118075270	*	1371	6.00537	5.96232	6.04717	-0.0848554	0.720862	0.843178	FALSE	nonsig	1371	*	Distal Intergenic	51141	INSIG2	-13182
chr13	44423027	44423295	*	269	3.62851	3.52118	3.7284	-0.207213	0.720865	0.843178	FALSE	nonsig	269	*	Distal Intergenic	8848	TSC22D1	11989
chr1	224615643	224617416	*	1774	8.67529	8.65612	8.69421	-0.0380912	0.720867	0.843178	FALSE	nonsig	1774	*	Promoter (<=1kb)	102723817	CNIH3-AS2	0
chr9	131522849	131523152	*	304	3.80037	3.69565	3.898	-0.202351	0.72087	0.843178	FALSE	nonsig	304	*	Promoter (<=1kb)	10585	POMT1	0
chr2	64313667	64314329	*	663	3.93755	3.84778	4.02206	-0.174281	0.720887	0.843192	FALSE	nonsig	663	*	Distal Intergenic	105374769	LOC105374769	18449
chr2	188746745	188747112	*	368	4.56168	4.63573	4.48362	0.152109	0.72089	0.843192	FALSE	nonsig	368	*	Intron (ENST00000431708.1/124906107, intron 1 of 7)	116093	DIRC1	42992
chr10	43959145	43959916	*	772	5.08827	5.02899	5.14521	-0.116215	0.720898	0.843192	FALSE	nonsig	772	*	Intron (ENST00000660538.1/283033, intron 4 of 5)	283033	LINC00841	16052
chr11	91248328	91249282	*	955	5.01115	4.95047	5.06937	-0.118907	0.7209	0.843192	FALSE	nonsig	955	*	Distal Intergenic	105369427	LINC02748	90304
chr10	6321860	6322070	*	211	3.80732	3.70618	3.90183	-0.195654	0.720902	0.843192	FALSE	nonsig	211	*	Intron (ENST00000659311.1/399715, intron 1 of 4)	399715	LINC02649	-8548
chr8	132357350	132357724	*	375	3.86467	3.77152	3.95216	-0.180639	0.720908	0.843193	FALSE	nonsig	375	*	Intron (ENST00000388996.10/3786, intron 1 of 14)	3786	KCNQ3	-35805
chr5	5658371	5659495	*	1125	5.40347	5.45642	5.34849	0.107935	0.720928	0.843204	FALSE	nonsig	1125	*	Distal Intergenic	105374634	LOC105374634	-29310
chr3	67619493	67620302	*	810	4.88706	4.82583	4.94579	-0.119959	0.720929	0.843204	TRUE	nonsig	810	*	Intron (ENST00000493112.5/8801, intron 1 of 10)	8801	SUCLG2	34305
chr5	71666396	71666976	*	581	4.62458	4.55087	4.69471	-0.143846	0.720929	0.843204	FALSE	nonsig	581	*	Distal Intergenic	64087	MCCC2	17047
chr18	47251315	47252147	*	833	6.33051	6.29246	6.36758	-0.0751179	0.720937	0.843208	FALSE	nonsig	833	*	Promoter (<=1kb)	652991	SKOR2	0
chr1	207990749	207991690	*	942	5.32518	5.37652	5.27195	0.104569	0.720952	0.84322	FALSE	nonsig	942	*	Distal Intergenic	105372883	LINC02767	31457
chr5	153555485	153555937	*	453	5.05878	5.11856	4.99642	0.12214	0.72097	0.843234	FALSE	nonsig	453	*	Intron (ENST00000481559.6/2890, intron 2 of 10)	2890	GRIA1	-17291
chr12	52163886	52164302	*	417	5.01069	4.95044	5.06852	-0.118082	0.720972	0.843234	FALSE	nonsig	417	*	Promoter (<=1kb)	283404	LINC00592	0
chr11	122392145	122392879	*	735	4.84585	4.78148	4.90746	-0.125979	0.720996	0.843258	TRUE	nonsig	735	*	Intron (ENST00000670396.1/399959, intron 1 of 5)	399959	MIR100HG	-24157
chr19	29837993	29838480	*	488	5.23895	5.29116	5.18478	0.106377	0.721012	0.843266	FALSE	nonsig	488	*	Distal Intergenic	898	CCNE1	16261
chr7	98668224	98668713	*	490	4.73321	4.79655	4.66697	0.129577	0.721017	0.843266	FALSE	nonsig	490	*	Distal Intergenic	4885	NPTX2	48557
chr6	122583823	122584222	*	400	4.01688	4.09546	3.93378	0.161672	0.721017	0.843266	FALSE	nonsig	400	*	Intron (ENST00000615438.4/5570, intron 2 of 7)	5570	PKIB	-26010
chr21	44710969	44711911	*	943	6.8776	6.84615	6.90839	-0.0622408	0.721022	0.843266	FALSE	nonsig	943	*	Promoter (<=1kb)	54084	TSPEAR	0
chr11	1937879	1938171	*	293	4.11464	4.19072	4.03433	0.156393	0.721027	0.843266	FALSE	nonsig	293	*	Promoter (<=1kb)	7140	TNNT3	-29
chr11	115906367	115906835	*	469	4.11515	4.19325	4.03259	0.160657	0.721031	0.843266	FALSE	nonsig	469	*	Distal Intergenic	102724165	LINC02703	-13413
chr5	107915829	107916117	*	289	3.86462	3.76933	3.95401	-0.184688	0.721037	0.843266	FALSE	nonsig	289	*	Intron (ENST00000542267.7/64839, intron 7 of 8)	1946	EFNA5	-244892
chr17	13592123	13592890	*	768	3.69751	3.79032	3.59832	0.191997	0.72104	0.843266	FALSE	nonsig	768	*	Intron (ENST00000284110.2/9955, intron 1 of 1)	9955	HS3ST3A1	9039
chr7	107506170	107506447	*	278	3.70003	3.60267	3.79123	-0.188564	0.721041	0.843266	FALSE	nonsig	278	*	Intron (ENST00000297135.9/10466, intron 6 of 21)	10466	COG5	-25228
chr7	116180313	116180651	*	339	4.88058	4.81939	4.93928	-0.119893	0.721051	0.843273	FALSE	nonsig	339	*	Distal Intergenic	22797	TFEC	-20417
chr13	23866947	23867819	*	873	5.50904	5.45469	5.56142	-0.106736	0.721067	0.843287	FALSE	nonsig	873	*	Promoter (2-3kb)	4285	MIPEP	2376
chr13	52001260	52001495	*	236	4.03466	3.94751	4.11684	-0.169334	0.721073	0.843288	FALSE	nonsig	236	*	Intron (ENST00000713659.1/540, intron 1 of 16)	540	ATP7B	9842
chr14	105475395	105476088	*	694	7.74427	7.7191	7.769	-0.0498978	0.721089	0.843303	FALSE	nonsig	694	*	Promoter (<=1kb)	1397	CRIP2	0
chr2	59297478	59298266	*	789	5.65124	5.60238	5.69849	-0.096107	0.721097	0.843307	FALSE	nonsig	789	*	Exon (ENST00000671177.1/105374754, exon 2 of 3)	105374754	LOC105374754	-43906
chr7	43664620	43664908	*	289	3.62393	3.52379	3.71757	-0.193781	0.721107	0.843309	FALSE	nonsig	289	*	Intron (ENST00000415076.6/55744, intron 1 of 6)	55744	COA1	-14324
chr3	179881764	179882091	*	328	3.39895	3.29175	3.49872	-0.206969	0.72111	0.843309	FALSE	nonsig	328	*	Intron (ENST00000392649.7/51555, intron 2 of 11)	51555	PEX5L	6100
chr5	57412045	57412345	*	301	5.54851	5.5984	5.49683	0.101567	0.721111	0.843309	FALSE	nonsig	301	*	Intron (ENST00000506106.1/102724122, intron 1 of 3)	102724122	RMEL3	16985
chr2	149561058	149561726	*	669	4.30507	4.2158	4.38915	-0.173353	0.721132	0.843323	FALSE	nonsig	669	*	Distal Intergenic	101929231	MMADHC-DT	-25470
chrX	74458822	74459128	*	307	3.81336	3.90509	3.71541	0.18968	0.721133	0.843323	FALSE	nonsig	307	*	Intron (ENST00000587091.6/6567, intron 1 of 5)	6567	SLC16A2	36930
chr6	74091518	74091713	*	196	4.21875	4.12659	4.30537	-0.178781	0.721135	0.843323	FALSE	nonsig	196	*	Intron (ENST00000435946.1/101928516, intron 1 of 3)	101928516	LOC101928516	22067
chr7	1986535	1986864	*	330	4.51525	4.44032	4.58649	-0.146174	0.72114	0.843324	FALSE	nonsig	330	*	Intron (ENST00000402746.5/8379, intron 12 of 16)	8379	MAD1L1	-5744
chr10	129545216	129545663	*	448	4.11002	4.18824	4.02732	0.160913	0.721144	0.843324	FALSE	nonsig	448	*	Intron (ENST00000306010.8/4255, intron 2 of 4)	4255	MGMT	77954
chrX	19990312	19991719	*	1408	8.58581	8.56664	8.60473	-0.0380923	0.721153	0.843329	FALSE	nonsig	1408	*	Promoter (<=1kb)	256643	BCLAF3	0
chr9	109487061	109487597	*	537	4.47951	4.5489	4.40662	0.142277	0.721166	0.843334	FALSE	nonsig	537	*	Intron (ENST00000262539.7/5774, intron 1 of 25)	5774	PTPN3	10710
chr15	48275030	48275267	*	238	3.87736	3.78815	3.96137	-0.173219	0.721166	0.843334	TRUE	nonsig	238	*	Intron (ENST00000647232.1/6557, intron 21 of 27)	6557	SLC12A1	42305
chr7	83411134	83411363	*	230	4.11124	4.18739	4.03084	0.156551	0.721179	0.843345	FALSE	nonsig	230	*	Intron (ENST00000643230.2/9723, intron 5 of 16)	9723	SEMA3E	50797
chr7	90619026	90619268	*	243	3.38836	3.27771	3.49113	-0.21342	0.7212	0.843364	FALSE	nonsig	243	*	Intron (ENST00000449528.5/5218, intron 5 of 7)	5218	CDK14	22705
chr10	70716259	70717030	*	772	5.02053	5.08327	4.95494	0.128328	0.721204	0.843364	FALSE	nonsig	772	*	Intron (ENST00000373207.2/140766, intron 4 of 21)	140766	ADAMTS14	43456
chr21	44773356	44774315	*	960	7.13219	7.10221	7.16156	-0.0593521	0.721212	0.843367	TRUE	nonsig	960	*	Promoter (1-2kb)	7327	UBE2G2	1121
chr20	36367994	36368206	*	213	3.41596	3.52118	3.30246	0.218728	0.721217	0.843367	FALSE	nonsig	213	*	Promoter (<=1kb)	22839	DLGAP4	845
chr2	25937053	25937522	*	470	4.58567	4.66442	4.50237	0.162048	0.721219	0.843367	FALSE	nonsig	470	*	Intron (ENST00000264712.8/3797, intron 5 of 7)	3797	KIF3C	14397
chr2	221693319	221693799	*	481	4.81135	4.74379	4.87589	-0.132099	0.721226	0.843367	FALSE	nonsig	481	*	Distal Intergenic	105373899	LOC105373899	55776
chr13	40915521	40915962	*	442	4.01916	4.09811	3.93565	0.162457	0.721241	0.843367	FALSE	nonsig	442	*	Intron (ENST00000652519.1/100616668, intron 1 of 6)	283507	SUGT1P3	5694
chr10	23317289	23317522	*	234	3.81004	3.712	3.90184	-0.189842	0.721242	0.843367	FALSE	nonsig	234	*	3' UTR	105376453	C10orf67-AS1	-26435
chr8	73653934	73654563	*	630	4.74699	4.80963	4.68151	0.128127	0.721243	0.843367	TRUE	nonsig	630	*	Intron (ENST00000522695.5/27067, intron 3 of 11)	27067	STAU2	-71104
chr11	83566929	83567301	*	373	3.92998	3.84361	4.01147	-0.167863	0.721245	0.843367	FALSE	nonsig	373	*	Intron (ENST00000280241.12/1740, intron 13 of 21)	101929043	DLG2-AS2	-76301
chr18	3184617	3184857	*	241	3.87026	3.77927	3.95585	-0.176582	0.721247	0.843367	FALSE	nonsig	241	*	Intron (ENST00000356443.9/8736, intron 5 of 37)	8736	MYOM1	34992
chr17	83069926	83071100	*	1175	6.02245	6.0676	5.97583	0.0917749	0.721255	0.843367	FALSE	nonsig	1175	*	Distal Intergenic	284207	METRNL	-8509
chr19	5559911	5560725	*	815	5.35244	5.29541	5.40731	-0.111892	0.721256	0.843367	FALSE	nonsig	815	*	Promoter (1-2kb)	257000	TINCR	1573
chr10	6219018	6219639	*	622	5.17875	5.23205	5.1234	0.108647	0.721257	0.843367	FALSE	nonsig	622	*	Promoter (1-2kb)	5209	PFKFB3	-1765
chr17	27609378	27610410	*	1033	6.91774	6.94971	6.88506	0.0646531	0.721274	0.843372	FALSE	nonsig	1033	*	Promoter (<=1kb)	8844	KSR1	0
chr2	9228159	9228405	*	247	4.33705	4.41676	4.25268	0.164078	0.721278	0.843372	FALSE	nonsig	247	*	Intron (ENST00000315273.4/8853, intron 1 of 26)	8853	ASAP2	21347
chr12	113685428	113685845	*	418	5.40137	5.45876	5.3416	0.117154	0.721279	0.843372	FALSE	nonsig	418	*	Intron (ENST00000661760.1/100506465, intron 3 of 3)	100506465	LINC01234	71720
chr10	5503430	5503811	*	382	4.47836	4.40094	4.55183	-0.150888	0.721281	0.843372	FALSE	nonsig	382	*	Distal Intergenic	51806	CALML5	-3860
chr14	94399912	94400696	*	785	4.87228	4.81018	4.93182	-0.121633	0.721281	0.843372	TRUE	nonsig	785	*	Intron (ENST00000693506.1/ENST00000693506.1, intron 1 of 1)	5265	SERPINA1	-9219
chr4	4866111	4866939	*	829	5.24298	5.18488	5.29884	-0.113961	0.721286	0.843373	FALSE	nonsig	829	*	Distal Intergenic	4487	MSX1	3683
chr13	51618651	51618971	*	321	3.93719	3.85098	4.01854	-0.167557	0.721296	0.843375	FALSE	nonsig	321	*	Intron (ENST00000298125.7/115825, intron 1 of 11)	115825	WDFY2	34189
chr2	158349939	158350147	*	209	3.68026	3.7704	3.58411	0.186287	0.721299	0.843375	TRUE	nonsig	209	*	Intron (ENST00000283233.10/130940, intron 2 of 13)	130940	CCDC148	30813
chr6	140661339	140661738	*	400	3.85845	3.76033	3.95031	-0.189982	0.721301	0.843375	TRUE	nonsig	400	*	Promoter (2-3kb)	105378026	LOC105378026	2205
chr11	11872081	11872572	*	492	4.04183	3.95536	4.12341	-0.16805	0.721319	0.843391	FALSE	nonsig	492	*	Intron (ENST00000339865.9/55031, intron 1 of 26)	55031	USP47	-7614
chr8	1486416	1486863	*	448	4.65515	4.72935	4.57693	0.15242	0.721328	0.843397	FALSE	nonsig	448	*	Intron (ENST00000637795.2/9228, intron 3 of 14)	9228	DLGAP2	-14503
chr2	213418708	213419140	*	433	4.14038	4.06184	4.21486	-0.15302	0.721337	0.843402	FALSE	nonsig	433	*	Intron (ENST00000406979.6/79582, intron 11 of 17)	79582	SPAG16	-70823
chr9	133076527	133077082	*	556	3.68565	3.78257	3.58173	0.20084	0.721358	0.843423	FALSE	nonsig	556	*	Promoter (2-3kb)	1057	CELP	-2818
chr17	6097723	6098861	*	1139	5.59298	5.6404	5.54395	0.0964555	0.721384	0.843448	FALSE	nonsig	1139	*	Intron (ENST00000574946.5/23302, intron 5 of 8)	23302	WSCD1	15841
chr13	68583525	68583725	*	201	3.46254	3.34112	3.57452	-0.233398	0.721409	0.843472	FALSE	nonsig	201	*	Distal Intergenic	105370253	LINC02342	-294655
chr18	75874444	75875076	*	633	5.161	5.2169	5.10285	0.114047	0.721421	0.843481	FALSE	nonsig	633	*	Distal Intergenic	100505853	LINC01898	-161593
chr1	14508556	14509072	*	517	5.01997	5.08052	4.95677	0.123744	0.721443	0.843489	FALSE	nonsig	517	*	Intron (ENST00000636203.1/23254, intron 2 of 16)	105376762	KAZN-AS1	-88583
chr20	12434999	12435736	*	738	5.27721	5.33266	5.21955	0.113101	0.721443	0.843489	FALSE	nonsig	738	*	Distal Intergenic	107985406	LOC107985406	-116778
chr12	58131995	58132663	*	669	4.62465	4.55346	4.6925	-0.139045	0.721444	0.843489	FALSE	nonsig	669	*	Distal Intergenic	105369785	LINC02403	44103
chrX	68163409	68163709	*	301	4.06974	4.16435	3.96849	0.195855	0.721447	0.843489	TRUE	nonsig	301	*	Intron (ENST00000680612.1/4983, intron 15 of 19)	4983	OPHN1	43302
chr8	144179232	144179562	*	331	4.01371	4.0928	3.93004	0.16276	0.721449	0.843489	FALSE	nonsig	331	*	Promoter (<=1kb)	727957	MROH1	0
chr8	142669087	142670463	*	1377	8.58209	8.6001	8.56386	0.0362361	0.721456	0.843493	FALSE	nonsig	1377	*	Promoter (<=1kb)	8629	JRK	0
chr3	140737037	140737532	*	496	5.22844	5.284	5.17066	0.113342	0.721464	0.843497	FALSE	nonsig	496	*	Distal Intergenic	287015	TRIM42	58973
chr12	95836286	95836912	*	627	4.17973	4.09455	4.26015	-0.165599	0.721484	0.843516	FALSE	nonsig	627	*	Intron (ENST00000670743.1/105369921, intron 1 of 3)	105369921	SNRPF-DT	21886
chr2	71801896	71802418	*	523	4.40157	4.32887	4.47078	-0.141903	0.721502	0.843521	FALSE	nonsig	523	*	Distal Intergenic	8291	DYSF	191117
chr15	79684259	79684608	*	350	4.17475	4.26486	4.07863	0.186235	0.721502	0.843521	FALSE	nonsig	350	*	Distal Intergenic	124903536	LOC124903536	148946
chr4	55084970	55085663	*	694	4.86867	4.94039	4.79319	0.147203	0.721504	0.843521	FALSE	nonsig	694	*	Intron (ENST00000511222.1/ENST00000511222.1, intron 3 of 3)	3791	KDR	11057
chr19	39110161	39110774	*	614	6.43274	6.46735	6.39727	0.0700799	0.721506	0.843521	FALSE	nonsig	614	*	3' UTR	390928	ACP7	11098
chr12	22856224	22856988	*	765	5.12868	5.06519	5.18949	-0.124301	0.721513	0.843521	FALSE	nonsig	765	*	Promoter (2-3kb)	107984516	LINC02955	-2177
chr15	57059072	57059460	*	389	3.7622	3.67155	3.84749	-0.175936	0.721513	0.843521	FALSE	nonsig	389	*	Intron (ENST00000438423.6/6938, intron 3 of 20)	6938	TCF12	-4288
chr6	4281456	4282316	*	861	6.6699	6.63444	6.70451	-0.0700703	0.721546	0.84355	FALSE	nonsig	861	*	Distal Intergenic	101927888	LOC101927888	64721
chr17	80838486	80839088	*	603	4.31144	4.22475	4.39322	-0.168477	0.72155	0.84355	FALSE	nonsig	603	*	Intron (ENST00000574767.5/57521, intron 9 of 11)	124904076	LOC124904076	-11586
chr13	76862733	76863054	*	322	3.56408	3.6584	3.46316	0.195237	0.72155	0.84355	FALSE	nonsig	322	*	Distal Intergenic	105370264	LOC105370264	-16209
chr15	58259831	58260693	*	863	4.36116	4.28242	4.43583	-0.153408	0.721557	0.843553	FALSE	nonsig	863	*	Intron (ENST00000558231.5/8854, intron 1 of 12)	8854	ALDH1A2	18570
chr7	131157319	131157999	*	681	5.11832	5.17511	5.05921	0.115894	0.721579	0.843573	FALSE	nonsig	681	*	Intron (ENST00000421797.6/4289, intron 2 of 18)	378805	LINC-PINT	-47143
chr2	237486460	237487629	*	1170	6.59217	6.55284	6.63046	-0.0776217	0.721593	0.843581	TRUE	nonsig	1170	*	Promoter (<=1kb)	79083	MLPH	0
chr6	13795054	13795627	*	574	6.03637	6.07896	5.99248	0.0864807	0.721594	0.843581	FALSE	nonsig	574	*	Intron (ENST00000379170.9/63933, intron 6 of 8)	63933	MCUR1	5718
chr10	99246267	99247175	*	909	6.29736	6.25887	6.33486	-0.0759847	0.721601	0.843585	FALSE	nonsig	909	*	Distal Intergenic	60495	HPSE2	-10405
chr11	28674331	28675090	*	760	5.20709	5.1529	5.25933	-0.106431	0.721619	0.843597	TRUE	nonsig	760	*	Distal Intergenic	105376602	LINC02758	-4093
chr22	31262535	31263046	*	512	4.23005	4.149	4.3068	-0.157801	0.72162	0.843597	FALSE	nonsig	512	*	Exon (ENST00000406516.5/3985, exon 6 of 15)	3985	LIMK2	3576
chr3	17157491	17158606	*	1116	6.09808	6.1412	6.05363	0.0875674	0.721625	0.843597	FALSE	nonsig	1116	*	3' UTR	100874003	PLCL2-AS1	-113299
chr16	53600467	53601300	*	834	4.52875	4.45564	4.59833	-0.14269	0.721629	0.843597	TRUE	nonsig	834	*	3' UTR	23322	RPGRIP1L	37074
chr9	69296062	69296662	*	601	4.74615	4.80802	4.68151	0.126505	0.721636	0.843599	FALSE	nonsig	601	*	Distal Intergenic	100885775	BANCR	10465
chr12	68829972	68830821	*	850	6.56287	6.52596	6.59886	-0.0729024	0.721638	0.843599	FALSE	nonsig	850	*	Intron (ENST00000258149.11/4193, intron 8 of 10)	4193	MDM2	5769
chr1	121418232	121418575	*	344	4.76251	4.82224	4.70021	0.122022	0.721643	0.843599	FALSE	nonsig	344	*	Intron (ENST00000417218.1/107985194, intron 1 of 1)	107985194	LINC02798	5513
chr20	52832089	52832917	*	829	4.61767	4.54366	4.68806	-0.1444	0.721649	0.843601	TRUE	nonsig	829	*	Distal Intergenic	105372668	LOC105372668	10858
chr18	61335170	61335467	*	298	4.41156	4.48532	4.33383	0.151489	0.721657	0.843606	FALSE	nonsig	298	*	Promoter (<=1kb)	28316	CDH20	897
chr1	3668632	3669367	*	736	6.37738	6.34023	6.41361	-0.0733812	0.72167	0.843616	FALSE	nonsig	736	*	Promoter (<=1kb)	105378610	TP73-AS3	0
chr4	43183882	43184621	*	740	4.89726	4.96268	4.82873	0.133951	0.721682	0.843624	TRUE	nonsig	740	*	Intron (ENST00000505575.1/ENST00000505575.1, intron 1 of 4)	389207	GRXCR1	291169
chr10	57703545	57704185	*	641	5.77053	5.72558	5.81412	-0.0885419	0.721685	0.843624	FALSE	nonsig	641	*	Distal Intergenic	100500834	MIR3924	-398986
chr8	93952629	93953154	*	526	4.72441	4.6566	4.78918	-0.132578	0.72169	0.843625	FALSE	nonsig	526	*	Distal Intergenic	54704	PDP1	32750
chr1	154155156	154155671	*	516	3.38419	3.27461	3.48604	-0.211423	0.721744	0.843682	FALSE	nonsig	516	*	Promoter (<=1kb)	91181	NUP210L	-40
chr8	23456864	23458299	*	1436	9.09508	9.07787	9.11208	-0.0342035	0.721747	0.843682	FALSE	nonsig	1436	*	Promoter (<=1kb)	9583	ENTPD4	0
chr2	235586466	235587148	*	683	4.98203	4.91844	5.04294	-0.124496	0.721751	0.843682	FALSE	nonsig	683	*	Intron (ENST00000304032.13/116987, intron 1 of 17)	116987	AGAP1	62142
chr2	66300584	66301334	*	751	4.24283	4.32661	4.15388	0.172729	0.721758	0.843682	FALSE	nonsig	751	*	Distal Intergenic	100616464	MIR4778	56994
chr1	198561383	198561667	*	285	3.69291	3.78375	3.59597	0.187777	0.721759	0.843682	FALSE	nonsig	285	*	Distal Intergenic	127124	ATP6V1G3	-20438
chr5	1249589	1250445	*	857	6.05975	6.01978	6.09865	-0.0788655	0.721776	0.843696	FALSE	nonsig	857	*	Distal Intergenic	7015	TERT	14089
chrX	105975500	105975805	*	306	4.28136	4.20401	4.35478	-0.150765	0.721781	0.843697	FALSE	nonsig	306	*	Distal Intergenic	203447	NRK	27062
chr1	205262233	205262533	*	301	4.48053	4.55083	4.40663	0.144203	0.721786	0.843699	FALSE	nonsig	301	*	Intron (ENST00000358024.8/9911, intron 2 of 4)	9911	TMCC2	5044
chr14	104304726	104305015	*	290	3.69846	3.604	3.78711	-0.183109	0.721796	0.843705	FALSE	nonsig	290	*	Distal Intergenic	124903394	LOC124903394	73936
chr20	60700431	60701541	*	1111	5.63888	5.58915	5.68695	-0.0977955	0.721806	0.843707	FALSE	nonsig	1111	*	Distal Intergenic	105372699	LOC105372699	-53460
chr2	63876243	63876783	*	541	4.18618	4.0999	4.2676	-0.167695	0.721806	0.843707	FALSE	nonsig	541	*	Intron (ENST00000466642.5/7360, intron 4 of 5)	7360	UGP2	19479
chr10	110148996	110149311	*	316	3.68237	3.58381	3.77462	-0.190809	0.721818	0.843715	FALSE	nonsig	316	*	Distal Intergenic	120	ADD3	23094
chr2	144494604	144496180	*	1577	5.8048	5.76128	5.84705	-0.0857685	0.721821	0.843715	FALSE	nonsig	1577	*	Exon (ENST00000623674.1/ENST00000623674.1, exon 1 of 1)	9839	ZEB2	11240
chr5	137201245	137201780	*	536	4.09876	4.0134	4.17935	-0.16595	0.721834	0.843725	FALSE	nonsig	536	*	Intron (ENST00000394945.6/6695, intron 3 of 10)	6695	SPOCK1	111758
chr20	36214622	36215125	*	504	5.13183	5.06835	5.19263	-0.124272	0.721844	0.843732	FALSE	nonsig	504	*	Promoter (<=1kb)	2036	EPB41L1	249
chr16	18062569	18063207	*	639	4.8106	4.74434	4.87395	-0.129609	0.721855	0.84374	FALSE	nonsig	639	*	Intron (ENST00000567304.1/107984893, intron 1 of 2)	107984893	LOC107984893	88388
chr1	76878905	76879443	*	539	3.8219	3.91731	3.71974	0.19757	0.721864	0.843742	FALSE	nonsig	539	*	Intron (ENST00000318803.6/81849, intron 2 of 4)	81849	ST6GALNAC5	11423
chr21	32569266	32570146	*	881	8.4119	8.39078	8.43271	-0.0419293	0.721865	0.843742	FALSE	nonsig	881	*	Intron (ENST00000673740.1/110091775, intron 6 of 8)	110091775	CFAP298-TCP10L	3761
chr1	78980340	78981020	*	681	4.65915	4.73048	4.5841	0.146384	0.721876	0.843745	TRUE	nonsig	681	*	Intron (ENST00000370742.4/64123, intron 2 of 14)	64123	ADGRL4	25685
chr1	223695259	223695462	*	204	4.06877	3.96738	4.16349	-0.196104	0.721878	0.843745	FALSE	nonsig	204	*	Distal Intergenic	824	CAPN2	-6131
chr5	114948132	114949600	*	1469	6.04678	6.00628	6.08617	-0.0798829	0.72188	0.843745	TRUE	nonsig	1469	*	Distal Intergenic	55521	TRIM36	204211
chr20	24653361	24653785	*	425	3.86369	3.77152	3.95032	-0.178798	0.72191	0.843775	FALSE	nonsig	425	*	Intron (ENST00000376862.4/79953, intron 3 of 3)	79953	SYNDIG1	68459
chr3	13039211	13039446	*	236	3.62144	3.51843	3.71758	-0.199147	0.721915	0.843775	FALSE	nonsig	236	*	Promoter (2-3kb)	9922	IQSEC1	2994
chr2	157652101	157652816	*	716	5.4945	5.44203	5.54512	-0.103086	0.721919	0.843775	FALSE	nonsig	716	*	Distal Intergenic	130399	ACVR1C	-23237
chr8	1303691	1304256	*	566	4.98389	4.92045	5.04467	-0.124222	0.721929	0.843783	FALSE	nonsig	566	*	Promoter (1-2kb)	286083	LOC286083	-1084
chr5	1898060	1899380	*	1321	6.40883	6.36799	6.44854	-0.0805533	0.721954	0.8438	FALSE	nonsig	1321	*	Exon (ENST00000514569.1/101929081, exon 3 of 4)	101929081	CTD-2194D22.4	10728
chr4	83590451	83590777	*	327	3.546	3.64506	3.43963	0.205426	0.721958	0.8438	FALSE	nonsig	327	*	Promoter (2-3kb)	84803	GPAT3	2193
chr10	2750427	2751617	*	1191	5.40601	5.35561	5.45471	-0.0991012	0.72196	0.8438	TRUE	nonsig	1191	*	Distal Intergenic	105376351	LINC02645	-248227
chr7	1585735	1587094	*	1360	6.43313	6.39748	6.46791	-0.07043	0.721961	0.8438	FALSE	nonsig	1360	*	Exon (ENST00000437621.6/114796, exon 4 of 4)	84262	PSMG3	-14730
chr22	44625796	44626633	*	838	7.33743	7.30731	7.36694	-0.0596279	0.72197	0.843806	FALSE	nonsig	838	*	Promoter (<=1kb)	414351	LINC00229	-377
chr17	3924623	3925498	*	876	5.69167	5.64042	5.74116	-0.100743	0.721985	0.843814	FALSE	nonsig	876	*	3' UTR	489	ATP2A3	3122
chr6	30091605	30092208	*	604	5.16342	5.21849	5.10617	0.112316	0.721987	0.843814	FALSE	nonsig	604	*	Distal Intergenic	104533120	TRIM31-AS1	-13032
chr7	135752268	135752677	*	410	4.51987	4.59706	4.43833	0.158731	0.721992	0.843814	FALSE	nonsig	410	*	Distal Intergenic	389558	FAM180A	-3455
chr13	97536431	97536686	*	256	3.91837	4.0001	3.83173	0.168364	0.721993	0.843814	FALSE	nonsig	256	*	Distal Intergenic	5911	RAP2A	101960
chr12	86264495	86265132	*	638	3.98277	3.88571	4.07371	-0.188003	0.722002	0.843819	FALSE	nonsig	638	*	Intron (ENST00000548651.6/25834, intron 4 of 7)	25834	MGAT4C	-8081
chr17	16037658	16038398	*	741	4.19898	4.27227	4.12177	0.150502	0.72202	0.843835	TRUE	nonsig	741	*	Promoter (1-2kb)	9611	NCOR1	1710
chr8	29351945	29352344	*	400	6.27804	6.31798	6.23696	0.0810153	0.722032	0.843844	FALSE	nonsig	400	*	Promoter (<=1kb)	124901924	LOC124901924	653
chr10	1400178	1400930	*	753	5.39707	5.34479	5.44752	-0.102733	0.722039	0.843848	FALSE	nonsig	753	*	Intron (ENST00000381312.6/105, intron 1 of 9)	642394	ADARB2-AS1	-125707
chr12	15019942	15020442	*	501	4.62819	4.55859	4.69459	-0.136002	0.722075	0.843884	FALSE	nonsig	501	*	Distal Intergenic	101928340	LINC01489	18155
chr16	17777230	17777834	*	605	5.57718	5.52645	5.62619	-0.0997388	0.722083	0.843884	FALSE	nonsig	605	*	Distal Intergenic	107984893	LOC107984893	194708
chr12	66243841	66244194	*	354	4.06782	4.15756	3.97214	0.185416	0.722083	0.843884	FALSE	nonsig	354	*	Intron (ENST00000261233.9/11213, intron 8 of 11)	102465249	MIR6502	-6888
chr22	47191953	47192591	*	639	5.73477	5.78623	5.6814	0.104832	0.722091	0.843889	FALSE	nonsig	639	*	Distal Intergenic	124905139	LOC124905139	-74736
chr20	40335299	40336412	*	1114	4.71395	4.64263	4.78192	-0.139285	0.722107	0.843902	FALSE	nonsig	1114	*	Distal Intergenic	100505663	LINC01370	329514
chr10	17177907	17178605	*	699	4.64996	4.71838	4.57814	0.140244	0.722112	0.843903	TRUE	nonsig	699	*	Intron (ENST00000377799.8/1787, intron 1 of 10)	1787	TRDMT1	-3247
chr7	86437899	86438201	*	303	3.6905	3.59645	3.77879	-0.182341	0.722137	0.843925	FALSE	nonsig	303	*	Distal Intergenic	2913	GRM3	-205708
chr10	119029956	119030223	*	268	6.37824	6.41627	6.33917	0.077099	0.722139	0.843925	FALSE	nonsig	268	*	Promoter (<=1kb)	340719	NANOS1	-203
chr21	34670188	34670912	*	725	5.23775	5.29607	5.17698	0.119083	0.722194	0.843985	FALSE	nonsig	725	*	Promoter (<=1kb)	54102	CLIC6	799
chr10	117736483	117736847	*	365	4.32212	4.24897	4.39173	-0.142754	0.722207	0.843995	FALSE	nonsig	365	*	Promoter (1-2kb)	102724627	LINC02674	1170
chr2	191894433	191895605	*	1173	5.98132	5.93852	6.02289	-0.0843705	0.722228	0.844015	FALSE	nonsig	1173	*	Intron (ENST00000424116.7/105373813, intron 1 of 2)	105373813	CAVIN2-AS1	-26941
chr3	98708624	98708933	*	310	4.32424	4.24893	4.39581	-0.146879	0.722234	0.844017	FALSE	nonsig	310	*	Exon (ENST00000667720.1/100874207, exon 4 of 4)	100874207	ST3GAL6-AS1	9512
chr22	46797409	46797714	*	306	5.96193	6.00604	5.91643	0.0896166	0.722239	0.844018	FALSE	nonsig	306	*	Exon (ENST00000380995.5/25771, exon 5 of 14)	25771	TBC1D22A	23482
chr3	168435246	168435535	*	290	3.87987	3.79143	3.96321	-0.171775	0.722261	0.844039	FALSE	nonsig	290	*	Intron (ENST00000502778.5/93556, intron 2 of 2)	93556	EGFEM1P	-84072
chr13	65803427	65804062	*	636	4.2026	4.2762	4.12505	0.151153	0.722279	0.844055	TRUE	nonsig	636	*	Distal Intergenic	105370242	LINC01052	-62008
chr18	53490021	53490350	*	330	3.41369	3.51447	3.30535	0.209122	0.722329	0.844108	FALSE	nonsig	330	*	Intron (ENST00000442544.7/1630, intron 26 of 28)	1630	DCC	-8965
chr3	56494644	56495086	*	443	4.62445	4.5567	4.68917	-0.132474	0.72237	0.844151	FALSE	nonsig	443	*	Distal Intergenic	26059	ERC2	-25549
chr16	11148794	11149328	*	535	4.81045	4.73977	4.87783	-0.138067	0.722375	0.844151	FALSE	nonsig	535	*	Intron (ENST00000703130.1/23274, intron 21 of 22)	23274	CLEC16A	22784
chr2	172281897	172282379	*	483	3.87257	3.77815	3.96118	-0.18303	0.722379	0.844151	FALSE	nonsig	483	*	Intron (ENST00000715288.1/104326193, intron 3 of 5)	107985960	LOC107985960	-18766
chr19	11035481	11036373	*	893	7.15933	7.13077	7.18733	-0.0565585	0.722382	0.844151	FALSE	nonsig	893	*	Promoter (<=1kb)	6597	SMARCA4	459
chr8	143063257	143064150	*	894	6.00982	6.05063	5.96782	0.0828062	0.7224	0.844162	FALSE	nonsig	894	*	Distal Intergenic	105375795	LY6S	-14938
chr17	6079501	6079766	*	266	4.22852	4.14735	4.30536	-0.158004	0.722404	0.844162	FALSE	nonsig	266	*	Promoter (<=1kb)	23302	WSCD1	-381
chr1	14937078	14937904	*	827	5.01207	4.95146	5.07023	-0.118766	0.722405	0.844162	FALSE	nonsig	827	*	Intron (ENST00000636203.1/23254, intron 3 of 16)	23254	KAZN	7278
chr1	77488536	77489016	*	481	4.00143	4.08471	3.91306	0.171649	0.722408	0.844162	FALSE	nonsig	481	*	Intron (ENST00000354567.7/26289, intron 10 of 13)	26289	AK5	-43091
chr12	18468393	18469248	*	856	5.03264	4.97164	5.09117	-0.119527	0.722417	0.844168	FALSE	nonsig	856	*	Intron (ENST00000676171.1/5288, intron 18 of 32)	5288	PIK3C2G	97212
chr22	35073007	35073215	*	209	3.92803	3.84146	4.00969	-0.168233	0.722422	0.844169	FALSE	nonsig	209	*	Intron (ENST00000308700.6/91464, intron 1 of 3)	91464	ISX	6849
chr2	26961497	26962322	*	826	7.60577	7.57842	7.63262	-0.0541944	0.722437	0.844176	FALSE	nonsig	826	*	Intron (ENST00000416226.1/124905979, intron 1 of 1)	22924	MAPRE3	-8315
chr1	12067975	12068908	*	934	5.68415	5.63459	5.73205	-0.0974555	0.722438	0.844176	FALSE	nonsig	934	*	Intron (ENST00000263932.7/943, intron 1 of 14)	943	TNFRSF8	4505
chrX	70030055	70030761	*	707	5.68755	5.73256	5.6411	0.0914606	0.722446	0.844176	FALSE	nonsig	707	*	Exon (ENST00000374553.6/1896, exon 6 of 8)	100500887	MIR676	7198
chr9	73878285	73878567	*	283	3.62093	3.51984	3.7154	-0.195559	0.722452	0.844176	FALSE	nonsig	283	*	Distal Intergenic	105376085	LOC105376085	304670
chr6	110039359	110040375	*	1017	8.22105	8.24432	8.1974	0.0469187	0.722453	0.844176	FALSE	nonsig	1017	*	Promoter (<=1kb)	107986631	LOC107986631	0
chr9	118532539	118533091	*	553	4.18785	4.10344	4.26759	-0.164153	0.722454	0.844176	FALSE	nonsig	553	*	Distal Intergenic	102724929	LOC102724929	172869
chr18	50573333	50573572	*	240	3.55663	3.65352	3.45276	0.200757	0.722461	0.84418	FALSE	nonsig	240	*	Intron (ENST00000400384.7/5596, intron 1 of 5)	5596	MAPK4	12691
chr16	57590980	57591751	*	772	6.68353	6.6499	6.7164	-0.066504	0.722474	0.844188	FALSE	nonsig	772	*	Exon (ENST00000569839.1/221188, exon 3 of 3)	221188	ADGRG5	16164
chr22	30693915	30694600	*	686	7.68452	7.7104	7.65816	0.0522378	0.722477	0.844188	FALSE	nonsig	686	*	Promoter (<=1kb)	23762	OSBP2	0
chr3	143470962	143471159	*	198	3.41297	3.51312	3.30535	0.207768	0.722489	0.844196	FALSE	nonsig	198	*	Intron (ENST00000316549.11/285195, intron 11 of 15)	100885796	SLC9A9-AS1	128716
chr22	44597533	44598218	*	686	5.90807	5.86497	5.94991	-0.0849392	0.722493	0.844196	FALSE	nonsig	686	*	Distal Intergenic	388910	LINC00207	26490
chr12	63018291	63018560	*	270	3.76375	3.67035	3.85147	-0.181124	0.722496	0.844196	FALSE	nonsig	270	*	Distal Intergenic	57460	PPM1H	-83141
chr12	75289083	75289668	*	586	4.3602	4.28479	4.43187	-0.147076	0.722507	0.8442	FALSE	nonsig	586	*	3' UTR	107983975	CAPS2-AS1	-5388
chr1	22835636	22836676	*	1041	5.72941	5.77375	5.68367	0.0900714	0.722508	0.8442	FALSE	nonsig	1041	*	Exon (ENST00000419644.1/ENST00000419644.1, exon 1 of 2)	100422914	MIR4253	26550
chr5	66963591	66963900	*	310	5.2796	5.33166	5.22559	0.106063	0.722528	0.844219	FALSE	nonsig	310	*	Exon (ENST00000434115.5/375449, exon 4 of 5)	375449	MAST4	4603
chr3	159711461	159712233	*	773	5.8049	5.75573	5.85244	-0.09671	0.722535	0.844222	FALSE	nonsig	773	*	Exon (ENST00000657094.1/ENST00000657094.1, exon 4 of 4)	29970	SCHIP1	-20142
chr20	7305866	7306334	*	469	3.91317	4.00101	3.81963	0.181378	0.722539	0.844222	FALSE	nonsig	469	*	Promoter (1-2kb)	101929288	LINC01751	1098
chr5	40976150	40977491	*	1342	5.49845	5.44761	5.54755	-0.0999389	0.722544	0.844223	TRUE	nonsig	1342	*	Promoter (<=1kb)	730	C7	0
chr1	191102040	191102346	*	307	4.15612	4.07636	4.23169	-0.155324	0.722588	0.84427	FALSE	nonsig	307	*	Intron (ENST00000648197.1/ENST00000648197.1, intron 1 of 5)	105371660	LINC01680	126121
chr2	98870149	98870428	*	280	3.69167	3.59893	3.7788	-0.179875	0.722603	0.844279	FALSE	nonsig	280	*	Promoter (<=1kb)	343990	CRACDL	-787
chr13	40259253	40259640	*	388	4.16747	4.24817	4.082	0.166164	0.722605	0.844279	FALSE	nonsig	388	*	Intron (ENST00000615947.1/124903162, intron 1 of 3)	124903162	LOC124903162	13869
chr21	22791795	22792458	*	664	5.30553	5.35722	5.25193	0.105293	0.722615	0.844287	FALSE	nonsig	664	*	Distal Intergenic	102466967	MIR6130	-286826
chr6	3392200	3392505	*	306	3.87586	3.78704	3.95953	-0.172491	0.722634	0.844302	FALSE	nonsig	306	*	Intron (ENST00000436008.6/63027, intron 3 of 10)	63027	SLC22A23	-14214
chr6	25029491	25030124	*	634	5.41943	5.36612	5.47085	-0.104726	0.722637	0.844302	FALSE	nonsig	634	*	Intron (ENST00000510784.8/9750, intron 1 of 13)	9750	RIPOR2	11894
chr7	156058684	156059569	*	886	5.51402	5.56261	5.46373	0.0988743	0.722645	0.844307	FALSE	nonsig	886	*	Distal Intergenic	124901789	LOC124901789	-24120
chr6	95657076	95657717	*	642	4.42062	4.49616	4.3409	0.155262	0.722651	0.844309	FALSE	nonsig	642	*	Distal Intergenic	79694	MANEA	53591
chrX	20362438	20362900	*	463	4.42646	4.50108	4.34777	0.153308	0.72267	0.844326	FALSE	nonsig	463	*	Distal Intergenic	6197	RPS6KA3	-94919
chr5	160080729	160081200	*	472	4.90063	4.83722	4.96137	-0.124152	0.72268	0.844334	FALSE	nonsig	472	*	3' UTR	114825	PWWP2A	11980
chr5	153626404	153626884	*	481	5.00079	5.06228	4.93658	0.125702	0.722687	0.844337	FALSE	nonsig	481	*	Intron (ENST00000481559.6/2890, intron 2 of 10)	2890	GRIA1	53176
chr6	75381898	75382975	*	1078	6.13627	6.09692	6.17457	-0.0776507	0.722702	0.844349	FALSE	nonsig	1078	*	Intron (ENST00000625815.2/ENST00000625815.2, intron 2 of 4)	124901509	LOC124901509	16092
chr5	132506058	132506346	*	289	4.64945	4.57806	4.71747	-0.139412	0.722711	0.844355	FALSE	nonsig	289	*	Promoter (2-3kb)	3659	IRF1	2373
chr3	35708793	35709388	*	596	4.41128	4.33795	4.48105	-0.143101	0.722715	0.844355	FALSE	nonsig	596	*	Promoter (1-2kb)	10777	ARPP21	1819
chr6	137241564	137241977	*	414	4.35765	4.28088	4.43055	-0.149668	0.722729	0.844366	FALSE	nonsig	414	*	Distal Intergenic	3459	IFNGR1	-22115
chr1	179152065	179152674	*	610	4.47667	4.40025	4.54924	-0.148996	0.722763	0.844401	FALSE	nonsig	610	*	Intron (ENST00000502732.6/27, intron 1 of 11)	27	ABL2	-8989
chr22	44159143	44159987	*	845	5.71274	5.66271	5.7611	-0.0983866	0.722772	0.844406	FALSE	nonsig	845	*	Promoter (2-3kb)	29780	PARVB	-2747
chr7	51620890	51621089	*	200	3.97056	3.87123	4.0635	-0.192273	0.722776	0.844406	FALSE	nonsig	200	*	Intron (ENST00000648455.1/105375278, intron 2 of 6)	105375278	LOC105375278	149173
chr17	77400548	77400831	*	284	4.08977	4.00676	4.16826	-0.1615	0.722783	0.844409	FALSE	nonsig	284	*	Promoter (<=1kb)	10801	SEPTIN9	0
chr17	3959381	3959641	*	261	4.48373	4.40958	4.55426	-0.144685	0.722815	0.844437	FALSE	nonsig	261	*	Intron (ENST00000309890.11/489, intron 1 of 21)	489	ATP2A3	4595
chr6	1104765	1105602	*	838	4.48373	4.40958	4.55426	-0.144685	0.722815	0.844437	TRUE	nonsig	838	*	Exon (ENST00000314040.1/ENST00000314040.1, exon 3 of 3)	285768	LINC01622	-3365
chr15	88039078	88039333	*	256	3.88121	3.7881	3.96868	-0.180587	0.722824	0.844443	FALSE	nonsig	256	*	Intron (ENST00000629765.3/4916, intron 13 of 19)	4916	NTRK3	59932
chr10	69305209	69305510	*	302	3.81246	3.70847	3.90946	-0.200991	0.722843	0.84446	FALSE	nonsig	302	*	Intron (ENST00000436817.6/3098, intron 4 of 20)	3098	HK1	-10275
chrX	5665107	5665515	*	409	4.52531	4.60147	4.4449	0.156564	0.722856	0.844471	FALSE	nonsig	409	*	Intron (ENST00000422914.2/101928228, intron 2 of 2)	101928228	LINC03070	60442
chr17	4486408	4486589	*	182	3.73392	3.82012	3.64225	0.177866	0.722885	0.844497	FALSE	nonsig	182	*	Promoter (<=1kb)	124903899	LOC124903899	-55
chr3	138981093	138981588	*	496	3.573	3.67282	3.46575	0.207075	0.722887	0.844497	FALSE	nonsig	496	*	Distal Intergenic	56945	MRPS22	-24218
chr6	127855507	127856149	*	643	4.28511	4.20726	4.35898	-0.151719	0.722899	0.844506	TRUE	nonsig	643	*	Intron (ENST00000368250.5/387357, intron 2 of 6)	387357	THEMIS	44809
chr1	56435904	56436369	*	466	4.34094	4.41744	4.26016	0.157287	0.722905	0.844509	FALSE	nonsig	466	*	Intron (ENST00000641494.1/124904185, intron 3 of 5)	105378744	LINC01767	20840
chr5	118354793	118355145	*	353	4.7476	4.68072	4.81153	-0.13081	0.722913	0.844512	FALSE	nonsig	353	*	Intron (ENST00000660173.1/101927280, intron 5 of 6)	100505811	LINC02148	72218
chr10	95430319	95432129	*	1811	7.48646	7.45962	7.51281	-0.0531863	0.722924	0.84452	FALSE	nonsig	1811	*	Promoter (<=1kb)	10580	SORBS1	437
chr8	60949484	60950139	*	656	4.62294	4.55473	4.68807	-0.133333	0.72294	0.844534	TRUE	nonsig	656	*	Intron (ENST00000526936.5/157807, intron 1 of 2)	100130298	LOC100130298	17636
chr9	86116058	86117075	*	1018	6.3792	6.34079	6.41662	-0.0758331	0.722957	0.844547	TRUE	nonsig	1018	*	Distal Intergenic	51280	GOLM1	-15885
chr1	222449292	222449696	*	405	4.22452	4.14213	4.30246	-0.160322	0.722961	0.844547	FALSE	nonsig	405	*	Distal Intergenic	105372956	LOC105372956	54785
chr11	35579602	35579896	*	295	3.80278	3.89287	3.70669	0.186181	0.722966	0.844547	FALSE	nonsig	295	*	Intron (ENST00000527684.1/ENST00000527684.1, intron 3 of 3)	24147	FJX1	-38564
chr2	149133442	149134789	*	1348	5.64964	5.59907	5.69849	-0.0994275	0.722968	0.844547	FALSE	nonsig	1348	*	Intron (ENST00000409642.8/130576, intron 2 of 6)	130576	LYPD6B	-7247
chr8	88291964	88292480	*	517	4.22578	4.13182	4.31399	-0.182168	0.722989	0.844567	FALSE	nonsig	517	*	Intron (ENST00000286614.11/4325, intron 1 of 9)	105375630	LOC105375630	-34356
chr18	74352939	74353690	*	752	6.75277	6.78617	6.71858	0.0675935	0.722999	0.844568	FALSE	nonsig	752	*	Exon (ENST00000579455.2/644041, exon 12 of 14)	644041	C18orf63	37100
chr17	56779749	56780801	*	1053	8.43577	8.45505	8.41622	0.0388365	0.723003	0.844568	FALSE	nonsig	1053	*	Distal Intergenic	339210	C17orf67	14491
chr5	22167855	22168127	*	273	3.41843	3.51581	3.314	0.201811	0.723004	0.844568	FALSE	nonsig	273	*	Intron (ENST00000504376.6/1010, intron 3 of 13)	5369	PMCHL1	25482
chr13	103181948	103182201	*	254	3.61163	3.49979	3.71542	-0.215632	0.723007	0.844568	FALSE	nonsig	254	*	Distal Intergenic	6555	SLC10A2	-115531
chr1	170806071	170806612	*	542	4.88163	4.94106	4.81964	0.121417	0.723027	0.844587	FALSE	nonsig	542	*	Intron (ENST00000669750.1/105371611, intron 4 of 4)	5396	PRRX1	75625
chr15	93384894	93385464	*	571	4.19153	4.11143	4.26742	-0.155997	0.723036	0.844592	FALSE	nonsig	571	*	Intron (ENST00000667030.1/124900612, intron 2 of 8)	124900612	LOC124900612	62647
chr6	23586076	23586728	*	653	4.94305	4.87881	5.00455	-0.125743	0.723041	0.844593	TRUE	nonsig	653	*	Promoter (1-2kb)	105374976	LOC105374976	-1763
chr7	7274830	7275037	*	208	4.3266	4.40098	4.24818	0.1528	0.723064	0.844615	FALSE	nonsig	208	*	Intron (ENST00000430266.2/101927354, intron 3 of 3)	107986764	LOC107986764	3422
chr14	92838249	92838774	*	526	5.17669	5.23652	5.11427	0.122253	0.723073	0.844622	FALSE	nonsig	526	*	Intron (ENST00000163416.7/9950, intron 12 of 12)	9950	GOLGA5	5123
chr3	134449376	134449749	*	374	4.16061	4.24573	4.07015	0.175587	0.723087	0.844633	FALSE	nonsig	374	*	Distal Intergenic	100616281	MIR4788	11771
chr12	89106093	89106805	*	713	4.87256	4.80147	4.94031	-0.138839	0.723105	0.844649	TRUE	nonsig	713	*	Intron (ENST00000549278.2/728084, intron 2 of 6)	728084	LINC02458	-86379
chr4	165683652	165684969	*	1318	6.74063	6.77509	6.70533	0.0697622	0.723116	0.844656	FALSE	nonsig	1318	*	Promoter (<=1kb)	101928151	LINC01179	0
chr19	48340872	48341190	*	319	4.32807	4.40243	4.24967	0.152758	0.723123	0.844661	FALSE	nonsig	319	*	Promoter (1-2kb)	55260	TMEM143	1801
chr2	40364231	40365218	*	988	4.69123	4.62592	4.75371	-0.127786	0.72313	0.844661	TRUE	nonsig	988	*	Intron (ENST00000332839.9/6546, intron 2 of 10)	6546	SLC8A1	65053
chr14	55462337	55462747	*	411	4.51305	4.44095	4.58172	-0.140769	0.723132	0.844661	FALSE	nonsig	411	*	Distal Intergenic	387332	TBPL2	-5611
chr11	71080149	71080868	*	720	7.18993	7.16074	7.21855	-0.0578059	0.723177	0.844709	FALSE	nonsig	720	*	Intron (ENST00000601538.6/22941, intron 8 of 25)	22941	SHANK2	11609
chr19	29069950	29070234	*	285	3.82599	3.91929	3.72624	0.193052	0.723187	0.844713	FALSE	nonsig	285	*	Distal Intergenic	124904682	LOC124904682	22797
chr11	112753445	112753678	*	234	3.38464	3.26672	3.49364	-0.226914	0.723189	0.844713	FALSE	nonsig	234	*	Intron (ENST00000691666.1/ENST00000691666.1, intron 4 of 4)	105369496	LOC105369496	-32294
chr5	93929928	93930356	*	429	3.92904	3.84361	4.0097	-0.166092	0.7232	0.844715	FALSE	nonsig	429	*	Intron (ENST00000395965.8/83989, intron 6 of 10)	83989	ARB2A	-48327
chr14	69708784	69709269	*	486	5.86916	5.82432	5.91264	-0.0883212	0.7232	0.844715	FALSE	nonsig	486	*	Exon (ENST00000342745.5/9766, exon 5 of 6)	6430	SRSF5	-17631
chr16	4217675	4218662	*	988	5.68544	5.63735	5.73199	-0.0946419	0.723217	0.844715	FALSE	nonsig	988	*	Intron (ENST00000572111.1/6345, intron 1 of 6)	6345	SRL	21081
chr13	37778698	37779715	*	1018	5.76467	5.7183	5.80959	-0.0912913	0.723219	0.844715	FALSE	nonsig	1018	*	Intron (ENST00000379705.8/7223, intron 2 of 10)	7223	TRPC4	3618
chr12	105805256	105805734	*	479	3.632	3.52372	3.73271	-0.208984	0.723219	0.844715	FALSE	nonsig	479	*	Distal Intergenic	101929110	CASC18	68514
chr15	59724616	59725207	*	592	5.07702	5.0204	5.1315	-0.111099	0.723225	0.844715	TRUE	nonsig	592	*	Distal Intergenic	663	BNIP2	-35277
chr2	163132792	163133215	*	424	4.72725	4.66141	4.79021	-0.128798	0.723225	0.844715	TRUE	nonsig	424	*	Distal Intergenic	90134	KCNH7	-294025
chr18	58180418	58180985	*	568	5.14337	5.22823	5.05321	0.175017	0.723227	0.844715	FALSE	nonsig	568	*	Intron (ENST00000400345.8/23327, intron 2 of 30)	23327	NEDD4L	-14405
chr1	210611528	210612118	*	591	4.32736	4.40243	4.24817	0.154267	0.723236	0.844715	TRUE	nonsig	591	*	Intron (ENST00000413764.6/55733, intron 10 of 11)	3756	KCNH1	71811
chr9	107655472	107656026	*	555	4.33426	4.40744	4.25716	0.150277	0.723236	0.844715	FALSE	nonsig	555	*	Distal Intergenic	9314	KLF4	-164990
chr11	133063807	133065003	*	1197	8.47497	8.45536	8.49432	-0.0389667	0.723237	0.844715	FALSE	nonsig	1197	*	Exon (ENST00000623990.1/ENST00000623990.1, exon 1 of 1)	4978	OPCML	-119971
chr2	26178904	26179958	*	1055	8.69696	8.67921	8.7145	-0.035286	0.723241	0.844715	FALSE	nonsig	1055	*	Promoter (<=1kb)	150946	GAREM2	-758
chr10	69639064	69639752	*	689	6.93679	6.90304	6.96978	-0.0667388	0.723247	0.844715	FALSE	nonsig	689	*	Distal Intergenic	219738	FAM241B	8520
chr17	3012723	3013535	*	813	6.69065	6.7263	6.65409	0.0722173	0.723249	0.844715	FALSE	nonsig	813	*	Intron (ENST00000637138.1/23108, intron 18 of 25)	23108	RAP1GAP2	4622
chr1	36988832	36989980	*	1149	5.92731	5.88281	5.97047	-0.0876558	0.72326	0.844722	FALSE	nonsig	1149	*	Intron (ENST00000373091.8/2899, intron 1 of 15)	2899	GRIK3	44149
chr3	196662093	196662344	*	252	3.67428	3.57364	3.76835	-0.194708	0.723272	0.844729	FALSE	nonsig	252	*	Intron (ENST00000426755.5/54965, intron 2 of 5)	54965	PIGX	22318
chr13	113653276	113654464	*	1189	6.77065	6.80474	6.73573	0.0690162	0.723274	0.844729	FALSE	nonsig	1189	*	Exon (ENST00000335288.5/496, exon 3 of 7)	496	ATP4B	3734
chr2	103178273	103178573	*	301	4.20743	4.28242	4.12832	0.154098	0.723282	0.844734	FALSE	nonsig	301	*	Distal Intergenic	124907862	LOC124907862	166494
chr22	45045153	45045577	*	425	4.61837	4.54758	4.68585	-0.138265	0.723297	0.844746	FALSE	nonsig	425	*	Distal Intergenic	112885	PHF21B	-35148
chr3	78887372	78887866	*	495	3.55464	3.64752	3.45537	0.192147	0.723305	0.844751	TRUE	nonsig	495	*	Intron (ENST00000464233.6/6091, intron 4 of 30)	6091	ROBO1	130678
chr8	109520877	109521592	*	716	5.78147	5.82723	5.73421	0.0930256	0.723319	0.844762	FALSE	nonsig	716	*	Promoter (1-2kb)	93035	PKHD1L1	-1231
chr15	70088935	70089335	*	401	5.50631	5.55733	5.45341	0.103926	0.723329	0.84477	FALSE	nonsig	401	*	Intron (ENST00000451782.7/7090, intron 4 of 19)	7090	TLE3	5450
chr4	95528397	95528880	*	484	5.06046	4.99822	5.12013	-0.121908	0.723363	0.8448	FALSE	nonsig	484	*	Intron (ENST00000453304.6/8633, intron 1 of 15)	8633	UNC5C	20092
chr4	76028054	76028918	*	865	5.96732	5.92497	6.00846	-0.0834907	0.723364	0.8448	TRUE	nonsig	865	*	Intron (ENST00000513353.5/419, intron 1 of 3)	3627	CXCL10	-4557
chr8	1179439	1179820	*	382	3.62619	3.52118	3.72407	-0.202889	0.723377	0.844806	FALSE	nonsig	382	*	Intron (ENST00000637795.2/9228, intron 2 of 14)	9228	DLGAP2	-70553
chr8	97696033	97696597	*	565	4.23211	4.15333	4.30681	-0.153482	0.723379	0.844806	FALSE	nonsig	565	*	Intron (ENST00000336273.8/92140, intron 6 of 11)	92140	MTDH	4902
chr11	76342186	76342619	*	434	3.67606	3.57745	3.76836	-0.190913	0.723382	0.844806	FALSE	nonsig	434	*	Distal Intergenic	5612	THAP12	16954
chr12	54565524	54567102	*	1579	7.79917	7.82387	7.77405	0.0498229	0.723387	0.844807	FALSE	nonsig	1579	*	5' UTR	5153	PDE1B	4023
chr3	71391750	71391969	*	220	3.52988	3.41339	3.63765	-0.224259	0.723425	0.844843	FALSE	nonsig	220	*	Intron (ENST00000318789.11/27086, intron 3 of 20)	27086	FOXP1	-30981
chr18	6646810	6647272	*	463	4.22459	4.14387	4.30102	-0.157148	0.723426	0.844843	FALSE	nonsig	463	*	Distal Intergenic	79822	ARHGAP28	-82444
chrX	155880745	155882067	*	1323	8.01287	7.99103	8.03438	-0.0433486	0.723445	0.84486	FALSE	nonsig	1323	*	Promoter (<=1kb)	6845	VAMP7	0
chr11	71271741	71271980	*	240	3.48374	3.38411	3.57693	-0.19282	0.723454	0.844867	FALSE	nonsig	240	*	Distal Intergenic	22941	SHANK2	-19164
chr4	148101495	148102369	*	875	5.73303	5.68515	5.77937	-0.0942259	0.723469	0.844873	TRUE	nonsig	875	*	Intron (ENST00000344721.8/4306, intron 8 of 8)	79658	ARHGAP10	36255
chr3	41069557	41070293	*	737	4.97899	4.91493	5.04032	-0.125397	0.723475	0.844873	FALSE	nonsig	737	*	Distal Intergenic	1499	CTNNB1	-124448
chr9	130030515	130031245	*	731	5.39396	5.33543	5.45021	-0.114781	0.723475	0.844873	FALSE	nonsig	731	*	Intron (ENST00000703558.1/23048, intron 1 of 16)	23048	FNBP1	11917
chr1	116696475	116697431	*	957	5.73656	5.784	5.68751	0.0964869	0.723476	0.844873	TRUE	nonsig	957	*	Promoter (2-3kb)	388667	LINC02868	2363
chr7	132494913	132495613	*	701	5.25263	5.19945	5.30391	-0.104459	0.723505	0.844899	FALSE	nonsig	701	*	Intron (ENST00000321063.9/91584, intron 2 of 31)	91584	PLXNA4	80857
chrX	120290252	120290552	*	301	4.335	4.40885	4.25716	0.151689	0.723507	0.844899	FALSE	nonsig	301	*	Intron (ENST00000309720.9/55026, intron 4 of 9)	55026	TMEM255A	-4261
chr13	112509917	112510426	*	510	6.48252	6.44273	6.52123	-0.0785005	0.723532	0.844923	FALSE	nonsig	510	*	Intron (ENST00000261965.8/10426, intron 17 of 21)	10426	TUBGCP3	-20094
chr2	139813537	139814025	*	489	4.03173	3.93755	4.12013	-0.18258	0.723543	0.844932	FALSE	nonsig	489	*	Distal Intergenic	124900519	LOC124900519	302113
chrX	50842075	50842540	*	466	4.75369	4.689	4.81559	-0.126595	0.723554	0.84494	FALSE	nonsig	466	*	Distal Intergenic	57477	SHROOM4	-27773
chr11	113477262	113477636	*	375	6.04732	6.0065	6.08702	-0.0805166	0.723593	0.844979	FALSE	nonsig	375	*	Promoter (1-2kb)	1813	DRD2	-1571
chr12	56464205	56464592	*	388	7.13805	7.16788	7.10758	0.0603009	0.723596	0.844979	FALSE	nonsig	388	*	Intron (ENST00000648304.1/4284, intron 1 of 3)	283377	SPRYD4	-3986
chr1	101131416	101131831	*	416	4.03425	3.9485	4.11519	-0.166687	0.723615	0.844991	FALSE	nonsig	416	*	Promoter (1-2kb)	124900440	LOC124900440	-1322
chr12	7142150	7142473	*	324	5.22662	5.2805	5.17066	0.109846	0.723615	0.844991	FALSE	nonsig	324	*	Promoter (<=1kb)	9746	CLSTN3	-665
chr13	94063370	94063596	*	227	3.68885	3.77821	3.5936	0.184612	0.72362	0.844992	FALSE	nonsig	227	*	Intron (ENST00000377047.9/10082, intron 4 of 8)	100873972	GPC6-AS1	124395
chr1	39507141	39507607	*	467	4.91833	4.98224	4.85147	0.130773	0.723627	0.844995	FALSE	nonsig	467	*	Intron (ENST00000331593.6/353500, intron 1 of 6)	192217	OXCT2P1	-7349
chr20	34129246	34130192	*	947	6.86906	6.90023	6.83721	0.0630141	0.723643	0.845009	FALSE	nonsig	947	*	Distal Intergenic	8894	EIF2S2	-17003
chr20	57013696	57014117	*	422	4.47599	4.54952	4.39851	0.151011	0.723649	0.84501	FALSE	nonsig	422	*	Distal Intergenic	105372685	LOC105372685	105426
chr5	163379579	163379911	*	333	4.34276	4.41957	4.26164	0.157927	0.723666	0.845026	FALSE	nonsig	333	*	Intron (ENST00000646617.1/105377697, intron 3 of 14)	105377697	LOC105377697	57382
chr7	88178754	88179229	*	476	4.58662	4.65718	4.51243	0.144748	0.723671	0.845027	TRUE	nonsig	476	*	Promoter (2-3kb)	53616	ADAM22	-2776
chr4	73983550	73983918	*	369	4.11378	4.18908	4.03433	0.15475	0.723677	0.845029	FALSE	nonsig	369	*	Promoter (1-2kb)	5196	PF4	-1523
chr18	57231997	57232177	*	181	3.69278	3.59893	3.78089	-0.181963	0.723695	0.845043	FALSE	nonsig	181	*	Distal Intergenic	105372138	LINC02565	-60803
chr1	114168372	114168653	*	282	3.62871	3.52906	3.72192	-0.192858	0.723701	0.845043	FALSE	nonsig	282	*	Distal Intergenic	148281	SYT6	-14492
chr10	124232903	124234060	*	1158	5.20339	5.14431	5.26015	-0.115838	0.723701	0.845043	FALSE	nonsig	1158	*	Distal Intergenic	51363	CHST15	-139305
chr4	132348196	132348820	*	625	3.67955	3.58253	3.77046	-0.187932	0.72371	0.845044	FALSE	nonsig	625	*	Promoter (2-3kb)	105377428	LOC105377428	-2575
chr11	107962093	107962548	*	456	3.87034	3.78151	3.95402	-0.172507	0.72371	0.845044	FALSE	nonsig	456	*	3' UTR	54734	RAB39A	33645
chr16	3573154	3573574	*	421	4.39949	4.32734	4.4682	-0.140859	0.723737	0.84507	FALSE	nonsig	421	*	Intron (ENST00000359128.10/197358, intron 1 of 19)	197358	NLRC3	3714
chr2	200002941	200004072	*	1132	5.45344	5.40203	5.50308	-0.101045	0.723741	0.84507	TRUE	nonsig	1132	*	Intron (ENST00000435773.2/79568, intron 3 of 4)	79568	MAIP1	43675
chr19	37172385	37173263	*	879	8.56424	8.58424	8.54396	0.0402745	0.723747	0.845071	FALSE	nonsig	879	*	Promoter (<=1kb)	199704	ZNF585A	0
chr2	134160953	134161480	*	528	4.39785	4.31819	4.47334	-0.155147	0.723758	0.84508	FALSE	nonsig	528	*	Intron (ENST00000481801.5/4249, intron 1 of 1)	100500878	MIR3679	33828
chr3	101992822	101993086	*	265	3.61192	3.51049	3.70668	-0.196192	0.723799	0.845123	FALSE	nonsig	265	*	Intron (ENST00000465215.1/152225, intron 2 of 3)	152225	RDUR	32436
chr22	20750270	20751364	*	1095	6.46002	6.42359	6.49556	-0.0719703	0.723804	0.845123	FALSE	nonsig	1095	*	Promoter (<=1kb)	5297	PI4KA	316
chr4	14396131	14396673	*	543	5.11431	5.0591	5.16748	-0.108381	0.723818	0.845129	FALSE	nonsig	543	*	Intron (ENST00000654462.1/ENST00000654462.1, intron 1 of 2)	152742	LINC01085	284111
chr4	176259728	176260102	*	375	4.01593	4.09365	3.93378	0.159871	0.723822	0.845129	FALSE	nonsig	375	*	Intron (ENST00000296525.7/140458, intron 1 of 6)	140458	ASB5	9120
chr16	67422231	67422686	*	456	3.92702	3.83931	4.00969	-0.170381	0.723823	0.845129	TRUE	nonsig	456	*	Distal Intergenic	29800	ZDHHC1	-5398
chr4	187108813	187110000	*	1188	5.57419	5.52708	5.61981	-0.0927294	0.723826	0.845129	TRUE	nonsig	1188	*	Distal Intergenic	102723906	LOC102723906	48714
chr2	68478490	68478845	*	356	3.98235	3.88675	4.07201	-0.185263	0.723836	0.845136	FALSE	nonsig	356	*	Intron (ENST00000529851.5/200558, intron 1 of 8)	200558	APLF	10887
chr21	32562356	32562776	*	421	4.32005	4.23691	4.39865	-0.161743	0.723839	0.845136	FALSE	nonsig	421	*	Intron (ENST00000673740.1/110091775, intron 6 of 8)	110091775	CFAP298-TCP10L	11131
chr3	39378012	39378546	*	535	6.38263	6.345	6.4193	-0.0743049	0.723857	0.845152	TRUE	nonsig	535	*	Intron (ENST00000655387.1/105377644, intron 3 of 3)	54977	SLC25A38	-4824
chr17	27729777	27730603	*	827	5.0573	4.99251	5.11931	-0.126799	0.723875	0.845165	TRUE	nonsig	827	*	Distal Intergenic	4843	NOS2	63064
chr6	55403170	55403677	*	508	4.03425	3.9485	4.11519	-0.166683	0.723885	0.845165	FALSE	nonsig	508	*	Distal Intergenic	54511	HMGCLL1	36051
chr7	135725771	135726746	*	976	4.961	4.89137	5.02743	-0.136057	0.723888	0.845165	FALSE	nonsig	976	*	Promoter (1-2kb)	26266	SLC13A4	1428
chr1	35845714	35845922	*	209	3.60889	3.50651	3.70448	-0.197974	0.723888	0.845165	FALSE	nonsig	209	*	Intron (ENST00000373210.4/192670, intron 15 of 17)	192670	AGO4	4041
chr7	28745347	28745997	*	651	4.47278	4.39595	4.54573	-0.149782	0.72389	0.845165	FALSE	nonsig	651	*	Intron (ENST00000396299.6/9586, intron 6 of 9)	9586	CREB5	21047
chr6	129598317	129599286	*	970	6.5867	6.55037	6.62214	-0.0717681	0.7239	0.845172	FALSE	nonsig	970	*	Promoter (<=1kb)	93663	ARHGAP18	0
chr22	27488964	27489636	*	673	5.26548	5.3186	5.21032	0.108276	0.72391	0.845173	FALSE	nonsig	673	*	Distal Intergenic	105372980	LOC105372980	52672
chr15	33974670	33975305	*	636	5.58926	5.64073	5.5359	0.104829	0.723913	0.845173	FALSE	nonsig	636	*	Intron (ENST00000383263.7/1133, intron 1 of 2)	1133	CHRM5	5950
chr3	188046468	188046969	*	502	4.52707	4.4521	4.59833	-0.146233	0.723915	0.845173	FALSE	nonsig	502	*	Distal Intergenic	107986166	LOC107986166	-42478
chr3	48492408	48493168	*	761	5.38941	5.44097	5.33595	0.105025	0.723924	0.845173	FALSE	nonsig	761	*	Intron (ENST00000619810.4/51246, intron 3 of 6)	51246	SHISA5	10882
chr11	117426015	117426964	*	950	7.41927	7.3923	7.44574	-0.0534365	0.723925	0.845173	FALSE	nonsig	950	*	Distal Intergenic	22897	CEP164	14903
chr6	71350956	71351426	*	471	4.36331	4.284	4.43848	-0.154483	0.723926	0.845173	FALSE	nonsig	471	*	Intron (ENST00000710850.1/79940, intron 3 of 4)	124901339	LOC124901339	-22728
chr18	52670904	52671350	*	447	4.0365	3.95144	4.11683	-0.165394	0.723946	0.845192	FALSE	nonsig	447	*	Intron (ENST00000442544.7/1630, intron 1 of 28)	1630	DCC	-80710
chr7	101624339	101624750	*	412	4.77579	4.83776	4.71104	0.126711	0.723957	0.845199	FALSE	nonsig	412	*	Promoter (<=1kb)	93408	MYL10	0
chr7	86493428	86493872	*	445	4.17623	4.2617	4.08537	0.176326	0.723979	0.845221	FALSE	nonsig	445	*	Distal Intergenic	2913	GRM3	-150037
chr17	71472967	71473452	*	486	4.87297	4.80961	4.93368	-0.124072	0.723985	0.845223	FALSE	nonsig	486	*	Distal Intergenic	101928165	CASC17	-270764
chr10	59018815	59019345	*	531	4.51922	4.44865	4.58649	-0.137843	0.724012	0.845249	FALSE	nonsig	531	*	Intron (ENST00000660389.1/102724768, intron 2 of 2)	100507008	LINC00844	18609
chr2	54288109	54288839	*	731	4.48408	4.4103	4.55427	-0.143964	0.724027	0.845262	TRUE	nonsig	731	*	Intron (ENST00000607452.6/98, intron 6 of 6)	388951	TSPYL6	-31880
chr4	65102611	65103030	*	420	4.03378	3.94751	4.11518	-0.167676	0.72406	0.845296	TRUE	nonsig	420	*	Distal Intergenic	401134	LINC02232	-78126
chr10	120623466	120624238	*	773	5.33351	5.38854	5.27631	0.112224	0.724076	0.845309	FALSE	nonsig	773	*	Intron (ENST00000659883.1/105378516, intron 1 of 6)	105378516	LINC02930	-11758
chr2	144644719	144645464	*	746	5.01952	4.95779	5.07871	-0.120927	0.724083	0.845311	TRUE	nonsig	746	*	Distal Intergenic	401014	TEX41	-20848
chr18	64100163	64101095	*	933	5.35689	5.30393	5.40797	-0.104047	0.724086	0.845311	FALSE	nonsig	933	*	Promoter (1-2kb)	221241	LINC00305	-1553
chr3	26525904	26526379	*	476	4.34525	4.26357	4.42257	-0.159	0.724112	0.845336	FALSE	nonsig	476	*	Distal Intergenic	116135	LRRC3B	-96393
chr1	39707436	39708089	*	654	4.48341	4.40889	4.55427	-0.145375	0.72414	0.845364	FALSE	nonsig	654	*	Intron (ENST00000470018.5/10450, intron 1 of 7)	10450	PPIE	15254
chr16	85503329	85504518	*	1190	6.28352	6.32299	6.24293	0.0800522	0.724147	0.845368	FALSE	nonsig	1190	*	Intron (ENST00000637419.1/23199, intron 2 of 2)	23199	GSE1	-51449
chr2	120764668	120764923	*	256	3.61974	3.51977	3.71323	-0.193459	0.724151	0.845368	FALSE	nonsig	256	*	Intron (ENST00000482119.6/2736, intron 1 of 3)	2736	GLI2	-27360
chr10	93566397	93567339	*	943	6.8983	6.92876	6.86718	0.0615797	0.724155	0.845368	FALSE	nonsig	943	*	Promoter (<=1kb)	338557	FFAR4	0
chr6	3505417	3506393	*	977	5.29939	5.24857	5.34849	-0.0999167	0.72417	0.845381	FALSE	nonsig	977	*	Distal Intergenic	63027	SLC22A23	-48367
chr10	126953980	126954248	*	269	3.68709	3.59391	3.77462	-0.180717	0.724187	0.845392	FALSE	nonsig	269	*	Intron (ENST00000280333.9/1793, intron 1 of 51)	1793	DOCK1	48552
chr7	76262730	76263474	*	745	6.88716	6.92079	6.85272	0.0680748	0.72419	0.845392	FALSE	nonsig	745	*	Promoter (1-2kb)	222183	SRRM3	-1933
chr3	186242287	186242827	*	541	6.25529	6.21647	6.2931	-0.0766327	0.724193	0.845392	FALSE	nonsig	541	*	Promoter (<=1kb)	1608	DGKG	0
chr5	116794293	116794779	*	487	4.07534	3.98866	4.1571	-0.168441	0.72421	0.8454	FALSE	nonsig	487	*	Distal Intergenic	102467223	LINC02214	-32084
chr5	17278821	17279091	*	271	3.78646	3.88159	3.6846	0.196992	0.72421	0.8454	FALSE	nonsig	271	*	Distal Intergenic	10409	BASP1	61190
chr17	1908066	1909243	*	1178	8.53137	8.51204	8.55044	-0.0383951	0.724212	0.8454	TRUE	nonsig	1178	*	Distal Intergenic	6117	RPA1	16416
chr11	113859665	113860544	*	880	4.86402	4.79381	4.93097	-0.137167	0.724234	0.845419	TRUE	nonsig	880	*	Intron (ENST00000003302.8/57646, intron 1 of 24)	57646	USP28	14952
chr13	50245196	50245538	*	343	3.56859	3.66684	3.46315	0.203692	0.724239	0.845419	FALSE	nonsig	343	*	Intron (ENST00000486895.5/10301, intron 1 of 1)	124900337	LOC124900337	20915
chr20	38627702	38628206	*	505	4.70918	4.77431	4.64098	0.133333	0.724241	0.845419	TRUE	nonsig	505	*	Promoter (<=1kb)	343578	ARHGAP40	706
chr8	127200224	127201086	*	863	6.12041	6.08145	6.15835	-0.0768949	0.724256	0.845431	FALSE	nonsig	863	*	Promoter (<=1kb)	103021165	CASC19	37
chr6	134063619	134064462	*	844	5.95033	5.90547	5.99384	-0.0883682	0.724259	0.845431	FALSE	nonsig	844	*	Distal Intergenic	124901404	LOC124901404	-9661
chr1	31617291	31618503	*	1213	8.68404	8.66529	8.70256	-0.0372689	0.724265	0.845432	FALSE	nonsig	1213	*	Promoter (<=1kb)	3061	HCRTR1	0
chr11	76715529	76715772	*	244	3.5615	3.45557	3.66018	-0.204605	0.724277	0.845442	FALSE	nonsig	244	*	Intron (ENST00000531117.2/390226, intron 3 of 12)	390226	GUCY2EP	4029
chr12	52395910	52396145	*	236	4.58841	4.51649	4.65692	-0.140431	0.724282	0.845443	FALSE	nonsig	236	*	Exon (ENST00000257974.3/3888, exon 7 of 9)	3888	KRT82	10190
chr20	13296273	13296888	*	616	4.23209	4.15328	4.30681	-0.153523	0.72429	0.845447	FALSE	nonsig	616	*	Intron (ENST00000262487.5/140862, intron 5 of 5)	100505536	ISM1-AS1	-56599
chr17	351962	353120	*	1159	6.5371	6.57384	6.4994	0.0744456	0.724302	0.845454	FALSE	nonsig	1159	*	Promoter (<=1kb)	9501	RPH3AL	0
chr4	80975952	80976587	*	636	5.01536	5.08013	4.94755	0.132589	0.724304	0.845454	FALSE	nonsig	636	*	Distal Intergenic	651	BMP3	-54121
chr21	38352538	38352877	*	340	5.37349	5.42537	5.31967	0.105701	0.724311	0.845457	FALSE	nonsig	340	*	Distal Intergenic	102724678	LINC01423	-19117
chr6	141700687	141701300	*	614	5.03697	4.97885	5.09284	-0.11399	0.724352	0.845493	FALSE	nonsig	614	*	Distal Intergenic	105378029	LOC105378029	297447
chr22	41966603	41967422	*	820	6.72458	6.69062	6.75776	-0.0671397	0.724352	0.845493	FALSE	nonsig	820	*	Promoter (2-3kb)	55964	SEPTIN3	-2021
chr3	142894438	142894760	*	323	3.41436	3.51319	3.30825	0.204939	0.724354	0.845493	FALSE	nonsig	323	*	Distal Intergenic	26577	PCOLCE2	-5232
chr12	132345844	132346827	*	984	5.81256	5.76891	5.85492	-0.0860117	0.724378	0.845514	FALSE	nonsig	984	*	Distal Intergenic	101928416	LOC101928416	15994
chr5	72505999	72506446	*	448	3.4185	3.51843	3.31113	0.207302	0.724381	0.845514	FALSE	nonsig	448	*	Promoter (<=1kb)	167465	ZNF366	920
chr5	179286345	179286836	*	492	4.60752	4.67239	4.5396	0.132793	0.724387	0.845516	FALSE	nonsig	492	*	Intron (ENST00000251582.12/9509, intron 2 of 21)	9509	ADAMTS2	58594
chr8	23009248	23010175	*	928	6.01663	5.97189	6.06003	-0.0881399	0.724395	0.845518	FALSE	nonsig	928	*	Promoter (<=1kb)	23221	RHOBTB2	-193
chr4	153750219	153750523	*	305	5.67117	5.6256	5.71535	-0.0897533	0.724401	0.845518	FALSE	nonsig	305	*	Promoter (1-2kb)	285533	RNF175	-1470
chr20	33886915	33887104	*	190	3.41125	3.52239	3.29084	0.231541	0.724401	0.845518	FALSE	nonsig	190	*	Distal Intergenic	128866	CHMP4B	75567
chr9	70110260	70111205	*	946	5.19811	5.13653	5.25716	-0.120639	0.724407	0.84552	FALSE	nonsig	946	*	Intron (ENST00000377182.5/256691, intron 4 of 13)	124902179	LOC124902179	-21836
chr1	39646264	39647013	*	750	5.98222	5.94124	6.02207	-0.0808275	0.724411	0.84552	FALSE	nonsig	750	*	Distal Intergenic	26508	HEYL	-6621
chr4	61986270	61986918	*	649	4.66134	4.59706	4.72289	-0.125829	0.724425	0.845531	FALSE	nonsig	649	*	Intron (ENST00000683033.1/23284, intron 19 of 26)	23284	ADGRL3	52427
chr2	155217177	155217636	*	460	4.36127	4.28558	4.43318	-0.147602	0.724451	0.845553	FALSE	nonsig	460	*	Distal Intergenic	105373696	LOC105373696	-248076
chr22	41078671	41079525	*	855	5.81179	5.85528	5.76694	0.08834	0.724456	0.845553	TRUE	nonsig	855	*	Distal Intergenic	2033	EP300	-12985
chr12	57175430	57176131	*	702	5.96496	5.91822	6.01024	-0.0920149	0.724459	0.845553	FALSE	nonsig	702	*	Exon (ENST00000243077.8/4035, exon 23 of 89)	4035	LRP1	7985
chr4	52554427	52554949	*	523	3.93485	3.84997	4.01501	-0.165042	0.72446	0.845553	TRUE	nonsig	523	*	Distal Intergenic	64854	USP46	73417
chr8	50172977	50173460	*	484	4.04056	3.95635	4.12013	-0.16378	0.724476	0.845566	FALSE	nonsig	484	*	Promoter (<=1kb)	54212	SNTG1	416
chr21	20729540	20729855	*	316	3.68946	3.77933	3.59361	0.185721	0.724484	0.84557	FALSE	nonsig	316	*	Intron (ENST00000669643.1/387486, intron 5 of 7)	387486	LINC00320	48611
chr5	122624352	122624601	*	250	3.48901	3.38992	3.58173	-0.191807	0.724493	0.845572	FALSE	nonsig	250	*	Distal Intergenic	101927379	LINC02201	94914
chr18	79872616	79872847	*	232	5.0556	4.99345	5.11519	-0.121737	0.724494	0.845572	FALSE	nonsig	232	*	Intron (ENST00000316249.4/26251, intron 3 of 3)	26251	KCNG2	-3037
chr18	31500071	31500710	*	640	5.66602	5.61786	5.71263	-0.0947657	0.724501	0.845577	FALSE	nonsig	640	*	Promoter (1-2kb)	1829	DSG2	1825
chr5	151431524	151432461	*	938	5.69857	5.65083	5.74479	-0.0939603	0.724511	0.845583	FALSE	nonsig	938	*	Promoter (<=1kb)	105378234	LOC105378234	-172
chr6	45421517	45423407	*	1891	7.95879	7.93325	7.98388	-0.0506241	0.724521	0.84559	FALSE	nonsig	1891	*	Promoter (<=1kb)	860	RUNX2	0
chr6	128318204	128319139	*	936	4.23331	4.15587	4.3068	-0.150921	0.724534	0.8456	FALSE	nonsig	936	*	Intron (ENST00000368226.9/5796, intron 3 of 29)	5796	PTPRK	3034
chr3	48598140	48598743	*	604	5.29447	5.35191	5.23465	0.117261	0.724547	0.845608	FALSE	nonsig	604	*	Promoter (2-3kb)	7384	UQCRC1	2098
chr9	18994502	18995573	*	1072	5.25142	5.1978	5.30311	-0.10531	0.724549	0.845608	TRUE	nonsig	1072	*	Intron (ENST00000649457.1/158297, intron 1 of 11)	158297	SAXO1	37636
chr6	15943584	15943849	*	266	3.54604	3.64512	3.43964	0.205482	0.724554	0.845608	FALSE	nonsig	266	*	Distal Intergenic	101928406	LINC02543	-51095
chr4	146880559	146881176	*	618	4.30439	4.21741	4.38642	-0.169013	0.724563	0.845612	FALSE	nonsig	618	*	Intron (ENST00000325106.9/83894, intron 6 of 12)	105377473	LOC105377473	-52825
chr16	84413062	84413822	*	761	6.62638	6.59078	6.66113	-0.0703586	0.724569	0.845612	FALSE	nonsig	761	*	Intron (ENST00000416219.6/9914, intron 6 of 27)	9914	ATP2C2	4624
chr8	71352879	71353280	*	402	4.65013	4.58188	4.71529	-0.133403	0.72457	0.845612	FALSE	nonsig	402	*	Intron (ENST00000388742.8/2138, intron 2 of 16)	2138	EYA1	3231
chr3	11137157	11137677	*	521	3.94203	3.85731	4.02206	-0.16475	0.724581	0.845617	FALSE	nonsig	521	*	Promoter (<=1kb)	3269	HRH1	64
chr9	113676463	113677059	*	597	5.39667	5.34106	5.45022	-0.10916	0.724582	0.845617	FALSE	nonsig	597	*	Intron (ENST00000428292.1/105376223, intron 2 of 2)	105376223	LOC105376223	25507
chr15	29364033	29365015	*	983	6.62308	6.58698	6.6583	-0.0713219	0.724603	0.845633	FALSE	nonsig	983	*	Intron (ENST00000261275.5/23359, intron 2 of 10)	23359	ENTREP2	87784
chr6	92116088	92116575	*	488	4.08855	4.00772	4.16509	-0.157369	0.724604	0.845633	FALSE	nonsig	488	*	Promoter (2-3kb)	124901505	LOC124901505	-2848
chr6	70229192	70229975	*	784	4.48577	4.55473	4.41334	0.141393	0.724617	0.84564	TRUE	nonsig	784	*	Intron (ENST00000522264.1/ENST00000522264.1, intron 1 of 1)	1297	COL9A1	6127
chr7	80918458	80920557	*	2100	8.65078	8.66857	8.63277	0.0357928	0.724619	0.84564	FALSE	nonsig	2100	*	Promoter (<=1kb)	10512	SEMA3C	0
chr14	34023823	34024162	*	340	3.97849	3.87846	4.07203	-0.193566	0.724638	0.845658	FALSE	nonsig	340	*	Intron (ENST00000487915.6/102724945, intron 4 of 5)	102724945	LOC102724945	-5168
chr15	101320530	101321161	*	632	5.99677	6.03694	5.95545	0.0814932	0.724642	0.845658	FALSE	nonsig	632	*	Intron (ENST00000676598.1/5046, intron 7 of 11)	5046	PCSK6	-4141
chr20	38172423	38172725	*	303	5.73189	5.77542	5.68701	0.0884098	0.724649	0.845661	FALSE	nonsig	303	*	Distal Intergenic	7052	TGM2	-5845
chr9	131608376	131609919	*	1544	6.89704	6.86621	6.92722	-0.0610139	0.724679	0.845689	FALSE	nonsig	1544	*	Intron (ENST00000419442.2/2889, intron 5 of 18)	2889	RAPGEF1	11919
chr12	131103097	131103692	*	596	6.58257	6.61937	6.5448	0.0745662	0.724681	0.845689	FALSE	nonsig	596	*	Intron (ENST00000261654.10/283383, intron 15 of 24)	283383	ADGRD1	11185
chr10	101006922	101007133	*	212	4.34393	4.42312	4.26014	0.162977	0.724692	0.845693	FALSE	nonsig	212	*	Exon (ENST00000370223.7/84445, exon 5 of 5)	84445	LZTS2	7114
chr1	25858745	25859852	*	1108	7.80189	7.82545	7.77793	0.0475217	0.724695	0.845693	TRUE	nonsig	1108	*	Promoter (<=1kb)	79000	AUNIP	0
chr9	78785945	78786334	*	390	3.68251	3.58887	3.77045	-0.181585	0.724697	0.845693	FALSE	nonsig	390	*	Distal Intergenic	101927450	LOC101927450	359332
chr12	96061811	96062438	*	628	5.53387	5.4792	5.58654	-0.107349	0.724721	0.845711	FALSE	nonsig	628	*	Distal Intergenic	4048	LTA4H	-18291
chr12	62625280	62625722	*	443	4.08855	4.00772	4.16509	-0.157373	0.724724	0.845711	FALSE	nonsig	443	*	Distal Intergenic	283416	LINC01465	-21590
chr5	142246455	142246767	*	313	3.82045	3.72363	3.91118	-0.187552	0.724725	0.845711	FALSE	nonsig	313	*	Distal Intergenic	81848	SPRY4	77415
chr3	72273622	72274069	*	448	4.23865	4.15756	4.31543	-0.157874	0.724733	0.845714	FALSE	nonsig	448	*	Promoter (1-2kb)	285286	LINC00877	1141
chr12	121334374	121335421	*	1048	6.37462	6.33875	6.40962	-0.0708728	0.724736	0.845714	FALSE	nonsig	1048	*	Promoter (<=1kb)	51433	ANAPC5	0
chr3	88203296	88204230	*	935	6.59588	6.56046	6.63046	-0.0699955	0.724744	0.845718	TRUE	nonsig	935	*	Distal Intergenic	285237	C3orf38	52692
chr9	69933015	69933291	*	277	4.09334	4.0143	4.16827	-0.15397	0.724756	0.845727	FALSE	nonsig	277	*	Distal Intergenic	256691	MAMDC2	-110557
chr6	131355891	131356413	*	523	4.31049	4.22881	4.38778	-0.158968	0.724762	0.845729	FALSE	nonsig	523	*	Intron (ENST00000702750.1/105378005, intron 3 of 4)	105378005	LOC105378005	87387
chr4	141357081	141357671	*	591	4.22544	4.14731	4.29956	-0.152256	0.724778	0.845732	FALSE	nonsig	591	*	Promoter (<=1kb)	100507639	LINC02432	0
chr1	104294293	104294695	*	403	4.18951	4.10697	4.26759	-0.160619	0.724779	0.845732	TRUE	nonsig	403	*	Distal Intergenic	100129138	THAP3P1	220442
chr2	187500796	187501304	*	509	4.71002	4.77487	4.64212	0.132752	0.724779	0.845732	FALSE	nonsig	509	*	Intron (ENST00000453517.5/105373786, intron 3 of 3)	7035	TFPI	-3820
chr3	102407911	102408223	*	313	3.41425	3.51049	3.31112	0.19937	0.724786	0.845732	FALSE	nonsig	313	*	Intron (ENST00000491959.5/131368, intron 7 of 17)	131368	ZPLD1	-26792
chr5	45417185	45418738	*	1554	5.54674	5.49527	5.59643	-0.101157	0.72479	0.845732	TRUE	nonsig	1554	*	Intron (ENST00000303230.6/348980, intron 3 of 7)	348980	HCN1	61398
chr22	31451696	31451940	*	245	3.87334	3.78375	3.95769	-0.17394	0.724791	0.845732	FALSE	nonsig	245	*	Promoter (<=1kb)	56478	EIF4ENIF1	-436
chr22	29106887	29107084	*	198	4.03507	3.95044	4.11501	-0.164568	0.72481	0.845732	FALSE	nonsig	198	*	Intron (ENST00000400335.9/83999, intron 3 of 8)	83999	KREMEN1	-14357
chr8	53673720	53674200	*	481	4.47815	4.40458	4.54816	-0.143584	0.724811	0.845732	FALSE	nonsig	481	*	Distal Intergenic	51606	ATP6V1H	65423
chr4	82050941	82051430	*	490	4.174	4.08743	4.25566	-0.168238	0.724811	0.845732	FALSE	nonsig	490	*	Distal Intergenic	153020	RASGEF1B	-6697
chr20	47351186	47352880	*	1695	7.79472	7.77208	7.81701	-0.0449293	0.724811	0.845732	FALSE	nonsig	1695	*	Promoter (<=1kb)	23613	ZMYND8	0
chr17	48037985	48038321	*	337	3.91446	3.9963	3.8277	0.168592	0.724812	0.845732	FALSE	nonsig	337	*	Promoter (<=1kb)	51226	COPZ2	0
chr1	39191548	39192786	*	1239	7.48324	7.45762	7.50842	-0.0508062	0.724815	0.845732	FALSE	nonsig	1239	*	Intron (ENST00000361689.7/23499, intron 2 of 93)	23499	MACF1	-11909
chr4	99802908	99803329	*	422	4.02555	3.93559	4.11023	-0.174635	0.724819	0.845732	FALSE	nonsig	422	*	Distal Intergenic	27071	DAPP1	-13498
chr12	66107309	66107930	*	622	5.93699	5.98129	5.89128	0.0900076	0.724825	0.845734	FALSE	nonsig	622	*	Distal Intergenic	84298	LLPH	22772
chr1	241250532	241250871	*	340	4.41223	4.33571	4.48489	-0.149188	0.724833	0.845739	FALSE	nonsig	340	*	Intron (ENST00000690539.1/6000, intron 2 of 16)	6000	RGS7	-63640
chr11	9600573	9601880	*	1308	5.60366	5.55506	5.65068	-0.0956221	0.724843	0.845746	TRUE	nonsig	1308	*	Distal Intergenic	7465	WEE1	13859
chr14	24436498	24437273	*	776	6.60199	6.56881	6.63443	-0.0656253	0.724852	0.845751	FALSE	nonsig	776	*	Promoter (1-2kb)	23351	KHNYN	1041
chr1	210487943	210488295	*	353	4.18346	4.1008	4.26165	-0.160847	0.724862	0.845757	FALSE	nonsig	353	*	Intron (ENST00000413764.6/55733, intron 8 of 11)	55733	HHAT	48360
chr10	1282072	1282606	*	535	3.6161	3.51447	3.71103	-0.196566	0.724865	0.845757	TRUE	nonsig	535	*	Intron (ENST00000655745.1/399706, intron 2 of 2)	105	ADARB2	-41542
chr3	12588192	12588474	*	283	4.33939	4.41316	4.26164	0.151513	0.724882	0.84577	FALSE	nonsig	283	*	Promoter (<=1kb)	5894	RAF1	-241
chr5	180328538	180329044	*	507	5.41128	5.35684	5.46374	-0.106902	0.724885	0.84577	FALSE	nonsig	507	*	Promoter (1-2kb)	9945	GFPT2	1890
chr3	129428079	129429255	*	1177	8.2491	8.27195	8.22589	0.0460642	0.724955	0.845845	FALSE	nonsig	1177	*	Promoter (<=1kb)	90288	EFCAB12	0
chr4	25938612	25939188	*	577	4.72476	4.65959	4.78711	-0.127522	0.724957	0.845845	FALSE	nonsig	577	*	Distal Intergenic	389203	SMIM20	10397
chr10	120335605	120335986	*	382	4.24919	4.32581	4.16827	0.157536	0.724965	0.845849	FALSE	nonsig	382	*	Distal Intergenic	196051	PLPP4	-121241
chr5	7488703	7489079	*	377	4.14664	4.06823	4.22101	-0.152787	0.724977	0.845856	TRUE	nonsig	377	*	Intron (ENST00000338316.9/108, intron 2 of 24)	108	ADCY2	74039
chr16	51970992	51971426	*	435	4.64278	4.70673	4.57587	0.130867	0.724979	0.845856	FALSE	nonsig	435	*	Distal Intergenic	388276	LINC02911	55944
chr2	18244777	18245593	*	817	4.8979	4.8335	4.95954	-0.12604	0.724994	0.845865	FALSE	nonsig	817	*	Intron (ENST00000465292.5/3790, intron 3 of 4)	105373454	LOC105373454	-158374
chr8	52150594	52150955	*	362	3.91541	3.9963	3.82972	0.166578	0.724995	0.845865	FALSE	nonsig	362	*	Exon (ENST00000520496.1/ENST00000520496.1, exon 1 of 2)	9705	ST18	-12782
chr15	27441218	27441740	*	523	4.47613	4.40167	4.54694	-0.145272	0.725025	0.845892	FALSE	nonsig	523	*	Intron (ENST00000615808.5/2567, intron 5 of 9)	2567	GABRG3	-78232
chr12	114222982	114223548	*	567	4.14323	4.06271	4.21948	-0.156769	0.725027	0.845892	FALSE	nonsig	567	*	Distal Intergenic	105369996	LINC02459	18222
chr4	87060952	87061372	*	421	5.01087	4.94895	5.07024	-0.121288	0.72504	0.845902	FALSE	nonsig	421	*	Intron (ENST00000507468.5/4299, intron 4 of 6)	4299	AFF1	11300
chr4	148980685	148981074	*	390	3.86578	3.77597	3.95033	-0.174361	0.725051	0.845911	FALSE	nonsig	390	*	Intron (ENST00000661928.1/107986195, intron 3 of 3)	105377480	LOC105377480	-38270
chr20	10071468	10071749	*	282	5.01008	4.95193	5.06597	-0.114036	0.725066	0.845914	FALSE	nonsig	282	*	Intron (ENST00000661614.1/100131208, intron 3 of 4)	100131208	SNAP25-AS1	-36144
chr1	7721984	7722417	*	434	4.24143	4.31823	4.1603	0.157934	0.725067	0.845914	FALSE	nonsig	434	*	Intron (ENST00000303635.12/23261, intron 11 of 22)	23261	CAMTA1	-5876
chr12	78167540	78167754	*	215	3.63333	3.52906	3.73056	-0.2015	0.72507	0.845914	FALSE	nonsig	215	*	Intron (ENST00000397909.7/89795, intron 23 of 39)	89795	NAV3	-11666
chr2	106970842	106971207	*	366	3.82012	3.73158	3.90354	-0.17196	0.725071	0.845914	FALSE	nonsig	366	*	Intron (ENST00000658087.1/ENST00000658087.1, intron 2 of 2)	84620	ST6GAL2	-83734
chr19	36103715	36104537	*	823	5.57314	5.62098	5.52366	0.0973211	0.725078	0.845918	FALSE	nonsig	823	*	Promoter (<=1kb)	284403	WDR62	963
chr2	163551752	163552655	*	904	5.77265	5.72196	5.82161	-0.0996479	0.725083	0.845918	TRUE	nonsig	904	*	Distal Intergenic	55137	FIGN	183329
chr3	194548345	194549301	*	957	5.55048	5.50168	5.59768	-0.0960005	0.725096	0.845924	FALSE	nonsig	957	*	Distal Intergenic	100507297	TMEM44-AS1	-34690
chr4	94844082	94844919	*	838	4.22544	4.14731	4.29957	-0.15226	0.7251	0.845924	FALSE	nonsig	838	*	Intron (ENST00000515059.6/658, intron 1 of 12)	658	BMPR1B	86127
chr7	22562664	22563893	*	1230	7.11697	7.14693	7.08638	0.0605477	0.725103	0.845924	TRUE	nonsig	1230	*	Promoter (<=1kb)	100506178	STEAP1B-AS1	0
chr11	109884601	109885277	*	677	4.9245	4.99041	4.85542	0.134993	0.725106	0.845924	FALSE	nonsig	677	*	Intron (ENST00000692099.1/105369482, intron 2 of 2)	105369482	LINC02715	-60708
chr12	52794678	52794921	*	244	3.61255	3.51184	3.70668	-0.194842	0.725111	0.845924	FALSE	nonsig	244	*	Promoter (1-2kb)	3850	KRT3	1196
chrX	2577684	2578535	*	852	5.65201	5.60337	5.69906	-0.0956909	0.725113	0.845924	FALSE	nonsig	852	*	Intron (ENST00000686824.1/101928092, intron 1 of 1)	101928092	LINC03112	30609
chr13	35517091	35517385	*	295	4.01433	4.099	3.92438	0.174623	0.725122	0.845926	FALSE	nonsig	295	*	Intron (ENST00000686320.1/26960, intron 4 of 20)	26960	NBEA	-33092
chr12	49419093	49419963	*	871	4.72504	4.66019	4.7871	-0.126909	0.725128	0.845926	FALSE	nonsig	871	*	Intron (ENST00000550997.5/65244, intron 1 of 5)	100335030	LOC100335030	29577
chr4	117800682	117800994	*	313	3.96874	3.87123	4.06008	-0.18885	0.725128	0.845926	FALSE	nonsig	313	*	Intron (ENST00000687875.1/ENST00000687875.1, intron 1 of 2)	105377391	LINC02264	-33151
chr2	167785377	167786354	*	978	5.39643	5.44795	5.34301	0.104932	0.725131	0.845926	TRUE	nonsig	978	*	Intron (ENST00000392690.4/8708, intron 3 of 4)	105616981	B3GALT1-AS1	154790
chr12	67202123	67202378	*	256	3.4805	3.38264	3.57214	-0.189497	0.725148	0.845941	FALSE	nonsig	256	*	Distal Intergenic	55832	CAND1	-66980
chr10	71597805	71598638	*	834	4.7787	4.70853	4.84561	-0.137075	0.725172	0.84595	FALSE	nonsig	834	*	Intron (ENST00000224721.12/64072, intron 9 of 69)	64072	CDH23	-18647
chr9	84226077	84226471	*	395	4.65637	4.59139	4.71855	-0.127161	0.725179	0.84595	TRUE	nonsig	395	*	Distal Intergenic	105376116	SLC28A3-AS1	-51748
chr1	86687604	86688080	*	477	4.67284	4.73524	4.60761	0.127631	0.725181	0.84595	FALSE	nonsig	477	*	Intron (ENST00000699483.1/105378828, intron 4 of 4)	105378828	CLCA4-AS1	5123
chr9	131769797	131770493	*	697	6.2363	6.27689	6.19453	0.0823552	0.725184	0.84595	FALSE	nonsig	697	*	Distal Intergenic	2889	RAPGEF1	-29721
chrX	130427392	130427859	*	468	4.31719	4.23691	4.39323	-0.156316	0.725187	0.84595	FALSE	nonsig	468	*	Distal Intergenic	51634	RBMX2	16189
chr19	40380455	40380678	*	224	3.61799	3.5185	3.71106	-0.192554	0.725187	0.84595	FALSE	nonsig	224	*	Promoter (2-3kb)	23646	PLD3	2595
chr17	50929869	50930213	*	345	5.19131	5.251	5.12905	0.121941	0.725187	0.84595	FALSE	nonsig	345	*	Distal Intergenic	9043	SPAG9	45147
chr3	167620179	167620392	*	214	3.57855	3.67872	3.47091	0.207807	0.725189	0.84595	FALSE	nonsig	214	*	Promoter (1-2kb)	151790	WDR49	1251
chr1	27719554	27720009	*	456	4.88958	4.94798	4.82872	0.11926	0.725205	0.845962	FALSE	nonsig	456	*	Distal Intergenic	199870	FAM76A	-5952
chr6	123936232	123937296	*	1065	4.48315	4.55218	4.41066	0.141525	0.725208	0.845962	FALSE	nonsig	1065	*	Intron (ENST00000368417.6/154215, intron 1 of 6)	154215	NKAIN2	132091
chr1	117821114	117822178	*	1065	6.65114	6.68515	6.61632	0.0688304	0.725229	0.845981	FALSE	nonsig	1065	*	Distal Intergenic	54834	GDAP2	65555
chr1	9844032	9844697	*	666	5.06467	5.12164	5.00536	0.11628	0.725237	0.845986	FALSE	nonsig	666	*	Distal Intergenic	22883	CLSTN1	-20048
chr18	43819740	43820116	*	377	3.42121	3.5185	3.31688	0.201624	0.725244	0.845989	FALSE	nonsig	377	*	Distal Intergenic	124904291	LOC124904291	-394855
chr21	35212824	35213144	*	321	3.60519	3.50108	3.70229	-0.201208	0.725253	0.845992	FALSE	nonsig	321	*	Intron (ENST00000475045.6/101928269, intron 9 of 12)	861	RUNX1	-163480
chr20	4829605	4829976	*	372	3.86475	3.77378	3.95032	-0.176547	0.725257	0.845992	FALSE	nonsig	372	*	Distal Intergenic	9770	RASSF2	-5997
chr22	42933691	42934503	*	813	4.94015	4.9963	4.88172	0.114572	0.725262	0.845992	FALSE	nonsig	813	*	Intron (ENST00000337959.8/11252, intron 1 of 9)	11252	PACSIN2	11370
chr1	116498669	116499449	*	781	7.09161	7.12126	7.06134	0.0599281	0.725263	0.845992	FALSE	nonsig	781	*	Exon (ENST00000456414.2/ENST00000456414.2, exon 1 of 2)	112268235	LOC112268235	5319
chr10	78165348	78166036	*	689	5.32122	5.26185	5.37825	-0.1164	0.725278	0.845999	FALSE	nonsig	689	*	Distal Intergenic	105378375	LOC105378375	-13138
chr8	29147139	29147538	*	400	4.25864	4.33943	4.17304	0.166388	0.72528	0.845999	FALSE	nonsig	400	*	3' UTR	23303	KIF13B	-38947
chr5	72926160	72926520	*	361	4.23655	4.14991	4.31829	-0.16838	0.725285	0.845999	FALSE	nonsig	361	*	Distal Intergenic	3842	TNPO1	25286
chr1	157348489	157348886	*	398	3.9795	4.0754	3.87677	0.198634	0.725287	0.845999	FALSE	nonsig	398	*	Distal Intergenic	101928202	LOC101928202	-37834
chr10	132229019	132229239	*	221	3.98567	3.89189	4.07372	-0.181829	0.725294	0.845999	FALSE	nonsig	221	*	Intron (ENST00000462160.5/282974, intron 2 of 12)	282974	STK32C	19869
chr4	107376450	107376921	*	472	4.4694	4.39155	4.54327	-0.151712	0.725294	0.845999	FALSE	nonsig	472	*	Distal Intergenic	27123	DKK2	-92644
chr18	44789603	44790027	*	425	4.61702	4.54106	4.68918	-0.148127	0.725302	0.845999	FALSE	nonsig	425	*	Intron (ENST00000426838.8/26040, intron 2 of 3)	26040	SETBP1	88265
chr1	117175146	117175448	*	303	3.60958	3.51049	3.70229	-0.191797	0.725303	0.845999	FALSE	nonsig	303	*	Promoter (1-2kb)	79679	VTCN1	-1880
chr11	85967610	85967908	*	299	3.8005	3.70033	3.89416	-0.193831	0.725311	0.846002	FALSE	nonsig	299	*	Intron (ENST00000393346.8/8301, intron 19 of 19)	8301	PICALM	9097
chr2	202496731	202497702	*	972	6.41323	6.44872	6.37685	0.071866	0.725313	0.846002	FALSE	nonsig	972	*	Intron (ENST00000374580.10/659, intron 3 of 12)	659	BMPR2	31905
chr22	38456070	38456505	*	436	5.58618	5.63184	5.53903	0.0928022	0.725334	0.846021	FALSE	nonsig	436	*	Promoter (<=1kb)	3761	KCNJ4	-871
chrX	134999514	134999693	*	180	5.05693	4.99533	5.11601	-0.120678	0.725347	0.846024	FALSE	nonsig	180	*	Distal Intergenic	644538	SMIM10	8523
chr22	36155639	36155874	*	236	3.41535	3.52252	3.29957	0.222949	0.725348	0.846024	FALSE	nonsig	236	*	Promoter (1-2kb)	80833	APOL3	1011
chr7	91519322	91519876	*	555	4.48641	4.55473	4.41468	0.140051	0.725349	0.846024	FALSE	nonsig	555	*	Intron (ENST00000456952.1/ENST00000456952.1, intron 1 of 1)	105375392	LINC02932	63600
chr1	232525532	232526028	*	497	4.01507	4.0937	3.93191	0.161795	0.725371	0.84604	FALSE	nonsig	497	*	Intron (ENST00000366630.5/57568, intron 1 of 21)	57568	SIPA1L2	-31872
chr2	177120639	177121093	*	455	4.03969	3.95635	4.11848	-0.162133	0.725371	0.84604	FALSE	nonsig	455	*	Intron (ENST00000665720.1/107985965, intron 2 of 6)	107985965	LOC107985965	27540
chr1	71373217	71373639	*	423	3.73105	3.81471	3.64224	0.172477	0.725397	0.846065	TRUE	nonsig	423	*	Intron (ENST00000654734.1/100852410, intron 4 of 6)	257194	NEGR1	66199
chr1	112887785	112888167	*	383	4.0401	3.95536	4.12013	-0.164775	0.725416	0.846074	FALSE	nonsig	383	*	Intron (ENST00000715665.1/100506392, intron 1 of 3)	6566	SLC16A1	34225
chr16	57786891	57787267	*	377	3.97825	3.88571	4.0652	-0.179495	0.725417	0.846074	FALSE	nonsig	377	*	Intron (ENST00000465878.6/3801, intron 3 of 19)	3801	KIFC3	-4522
chr12	107668743	107669012	*	270	4.03204	3.94751	4.11189	-0.164382	0.72542	0.846074	FALSE	nonsig	270	*	Distal Intergenic	11137	PWP1	-16787
chr1	17586585	17586951	*	367	4.67432	4.73807	4.60762	0.130443	0.725425	0.846074	FALSE	nonsig	367	*	Intron (ENST00000361221.8/55160, intron 2 of 28)	55160	ARHGEF10L	6032
chr8	76801523	76802366	*	844	5.33993	5.28906	5.38907	-0.100011	0.725432	0.846074	TRUE	nonsig	844	*	Intron (ENST00000651372.2/79776, intron 4 of 10)	79776	ZFHX4	23235
chr9	3401346	3401933	*	588	4.59801	4.53302	4.6602	-0.127178	0.725433	0.846074	TRUE	nonsig	588	*	Intron (ENST00000382004.7/5991, intron 2 of 17)	5991	RFX3	-5750
chr11	87463570	87463814	*	245	5.16169	5.10391	5.21725	-0.113336	0.725438	0.846074	TRUE	nonsig	245	*	Distal Intergenic	65084	TMEM135	144503
chr4	10457203	10457834	*	632	6.60133	6.63358	6.56836	0.0652222	0.725439	0.846074	FALSE	nonsig	632	*	Promoter (<=1kb)	85460	ZNF518B	0
chr5	147796712	147797115	*	404	3.80854	3.71317	3.898	-0.18483	0.725458	0.846088	FALSE	nonsig	404	*	Distal Intergenic	9832	JAKMIP2	-13937
chr20	9076449	9076979	*	531	4.74927	4.68308	4.81255	-0.129464	0.725459	0.846088	FALSE	nonsig	531	*	Intron (ENST00000378501.3/5332, intron 1 of 37)	5332	PLCB4	7301
chr3	174202286	174203705	*	1420	5.91898	5.96448	5.87199	0.0924963	0.725463	0.846088	TRUE	nonsig	1420	*	Exon (ENST00000490929.5/22871, exon 2 of 3)	22871	NLGN1	65824
chr20	52748341	52748668	*	328	3.81005	3.89695	3.71757	0.179387	0.725471	0.846092	FALSE	nonsig	328	*	Distal Intergenic	105372666	LOC105372666	63219
chr15	88849786	88850048	*	263	3.61191	3.51049	3.70666	-0.19617	0.72548	0.846098	FALSE	nonsig	263	*	3' UTR	176	ACAN	-22921
chr22	22342961	22343291	*	331	4.19769	4.12277	4.26892	-0.146146	0.725487	0.846101	TRUE	nonsig	331	*	5' UTR	96610	BMS1P20	20489
chr17	5643899	5644403	*	505	4.04103	3.95734	4.12013	-0.162785	0.725494	0.846105	FALSE	nonsig	505	*	Distal Intergenic	22861	NLRP1	-24475
chr6	102204456	102204810	*	355	3.89688	3.98289	3.80541	0.177474	0.725501	0.846105	FALSE	nonsig	355	*	Distal Intergenic	2898	GRIK2	150323
chr2	236754184	236754648	*	465	3.69687	3.78704	3.60068	0.18636	0.725503	0.846105	FALSE	nonsig	465	*	Exon (ENST00000413385.1/ENST00000413385.1, exon 2 of 2)	57007	ACKR3	184359
chr6	110116244	110116870	*	627	4.4121	4.49016	4.32957	0.160584	0.725523	0.846124	FALSE	nonsig	627	*	Intron (ENST00000392589.6/8936, intron 4 of 10)	8936	WASF1	62779
chr5	91101539	91102500	*	962	6.77588	6.74329	6.80775	-0.0644593	0.725534	0.846132	TRUE	nonsig	962	*	3' UTR	84059	ADGRV1	9922
chr2	216889002	216889388	*	387	3.60636	3.50108	3.70447	-0.203393	0.72554	0.846132	TRUE	nonsig	387	*	Intron (ENST00000695932.1/101928278, intron 2 of 11)	101928327	TESHL	18230
chr13	84208164	84208761	*	598	4.89894	4.83668	4.95862	-0.121937	0.725547	0.846132	TRUE	nonsig	598	*	Intron (ENST00000653443.1/100874128, intron 1 of 4)	100874128	LINC00333	67590
chr4	150166942	150167350	*	409	3.86932	3.77933	3.95402	-0.174689	0.725551	0.846132	FALSE	nonsig	409	*	Intron (ENST00000296550.12/166614, intron 2 of 15)	166614	DCLK2	-8093
chr4	83935413	83935939	*	527	3.92994	3.84152	4.01325	-0.171735	0.725551	0.846132	FALSE	nonsig	527	*	Exon (ENST00000513489.5/101928978, exon 4 of 6)	101928978	LINC02994	213349
chr11	65330027	65330320	*	294	6.08556	6.04458	6.12541	-0.0808329	0.725564	0.84614	FALSE	nonsig	294	*	Distal Intergenic	5977	DPF2	-3523
chr1	160416202	160416818	*	617	6.73835	6.70654	6.76948	-0.062946	0.725566	0.84614	FALSE	nonsig	617	*	Promoter (2-3kb)	57216	VANGL2	-2675
chr5	122715228	122715511	*	284	3.6234	3.52513	3.7154	-0.190267	0.725581	0.846153	FALSE	nonsig	284	*	Exon (ENST00000669389.1/101927379, exon 5 of 5)	101927379	LINC02201	4004
chr8	139929277	139929549	*	273	4.1555	4.2361	4.07014	0.165953	0.725595	0.846159	FALSE	nonsig	273	*	Promoter (1-2kb)	100507249	C8orf17	-1623
chr1	14525769	14526063	*	295	4.4705	4.39521	4.54204	-0.146827	0.725597	0.846159	FALSE	nonsig	295	*	Intron (ENST00000636203.1/23254, intron 2 of 16)	23254	KAZN	-72622
chr9	73013975	73014273	*	299	4.23726	4.161	4.30968	-0.148684	0.725601	0.846159	FALSE	nonsig	299	*	Intron (ENST00000419959.5/216, intron 1 of 7)	216	ALDH1A1	24449
chr3	127420534	127420824	*	291	4.87015	4.80257	4.93471	-0.132143	0.725603	0.846159	TRUE	nonsig	291	*	Distal Intergenic	101927123	LINC02016	-29864
chr8	55994222	55994973	*	752	4.58155	4.50579	4.65353	-0.147735	0.725613	0.846165	TRUE	nonsig	752	*	Intron (ENST00000520220.6/4067, intron 10 of 12)	4067	LYN	39126
chr2	11009956	11010299	*	344	4.09243	4.0124	4.16827	-0.155871	0.725618	0.846165	FALSE	nonsig	344	*	Distal Intergenic	3754	KCNF1	98022
chr7	14673804	14674334	*	531	4.78571	4.7178	4.85057	-0.132776	0.725622	0.846165	FALSE	nonsig	531	*	Intron (ENST00000399322.7/1607, intron 11 of 24)	1607	DGKB	44546
chr6	43900534	43901581	*	1048	5.27559	5.32811	5.22109	0.107021	0.725625	0.846165	FALSE	nonsig	1048	*	Intron (ENST00000691600.1/100132354, intron 1 of 1)	100132354	LINC01512	9489
chr1	30233584	30234047	*	464	4.68181	4.74494	4.61579	0.129146	0.725635	0.846171	FALSE	nonsig	464	*	Distal Intergenic	101929406	LINC01648	-195972
chr10	102843242	102843523	*	282	4.33435	4.4103	4.25419	0.156114	0.725656	0.846186	FALSE	nonsig	282	*	Intron (ENST00000445829.1/ENST00000445829.1, intron 1 of 1)	1586	CYP17A1	-5770
chr8	87238725	87239039	*	315	3.79403	3.68863	3.89225	-0.203615	0.725656	0.846186	FALSE	nonsig	315	*	Intron (ENST00000518476.6/168975, intron 6 of 10)	168975	CNBD1	32677
chr12	60163067	60163425	*	359	3.91347	3.99442	3.82772	0.166697	0.725667	0.846194	FALSE	nonsig	359	*	Intron (ENST00000663023.1/ENST00000663023.1, intron 1 of 1)	100996696	LOC100996696	350965
chr10	3330636	3331909	*	1274	8.08004	8.05816	8.1016	-0.0434461	0.725678	0.846201	TRUE	nonsig	1274	*	Distal Intergenic	124902537	LOC124902537	-52987
chr1	157154441	157154665	*	225	4.07685	4.16014	3.98845	0.171693	0.725681	0.846201	FALSE	nonsig	225	*	Distal Intergenic	2117	ETV3	-15967
chr10	34666019	34666621	*	603	6.51382	6.47871	6.5481	-0.0693875	0.725701	0.846219	FALSE	nonsig	603	*	Intron (ENST00000545260.5/56288, intron 2 of 22)	56288	PARD3	13065
chr7	52113774	52114181	*	408	3.86631	3.77709	3.95033	-0.173239	0.725735	0.846254	FALSE	nonsig	408	*	Distal Intergenic	124900240	LOC124900240	155388
chrX	138669397	138669874	*	478	3.79892	3.88368	3.70886	0.174817	0.72575	0.846266	FALSE	nonsig	478	*	Promoter (1-2kb)	574507	MIR504	-1604
chr7	15777341	15777589	*	249	3.85963	3.76707	3.94662	-0.179547	0.725754	0.846266	FALSE	nonsig	249	*	Intron (ENST00000659664.1/105375167, intron 1 of 1)	105375167	LOC105375167	18781
chr5	40391868	40392153	*	286	4.4708	4.39448	4.54328	-0.148799	0.725771	0.846282	FALSE	nonsig	286	*	Distal Intergenic	105374736	LOC105374736	-78963
chr12	44317641	44318249	*	609	5.12703	5.06517	5.18635	-0.121185	0.72578	0.846287	FALSE	nonsig	609	*	Promoter (<=1kb)	84216	TMEM117	-46
chr20	21632296	21632808	*	513	4.8396	4.90262	4.7737	0.128924	0.725789	0.846293	FALSE	nonsig	513	*	Intron (ENST00000654700.2/101929625, intron 3 of 4)	101929625	LINC01727	19652
chr22	46962247	46962677	*	431	4.47487	4.4017	4.5445	-0.142797	0.725828	0.846334	FALSE	nonsig	431	*	Intron (ENST00000380995.5/25771, intron 9 of 13)	642757	TBC1D22A-AS1	-46205
chr22	36781657	36782647	*	991	8.49426	8.51515	8.47306	0.0420973	0.725853	0.846357	FALSE	nonsig	991	*	Distal Intergenic	11020	IFT27	-5401
chr17	29543199	29544060	*	862	4.82189	4.75736	4.88366	-0.1263	0.72587	0.846373	FALSE	nonsig	862	*	3' UTR	57551	TAOK1	20911
chr9	24343178	24344024	*	847	5.15533	5.099	5.20955	-0.110542	0.725881	0.846374	TRUE	nonsig	847	*	Distal Intergenic	100129669	IZUMO3	201652
chr11	123713991	123714283	*	293	4.23842	4.16186	4.31113	-0.149267	0.725883	0.846374	TRUE	nonsig	293	*	Distal Intergenic	7753	ZNF202	27331
chrX	13130600	13131070	*	471	4.39598	4.32281	4.46561	-0.142798	0.725884	0.846374	FALSE	nonsig	471	*	Distal Intergenic	171484	FAM9C	-85918
chr2	25851695	25852198	*	504	6.13574	6.17658	6.09372	0.0828542	0.725894	0.84638	FALSE	nonsig	504	*	Intron (ENST00000435504.9/55252, intron 1 of 12)	55252	ASXL2	-20804
chr6	7802786	7803162	*	377	3.66786	3.81113	3.50878	0.302345	0.725909	0.846393	FALSE	nonsig	377	*	Intron (ENST00000283147.7/654, intron 1 of 6)	654	BMP6	76687
chr1	182698740	182700621	*	1882	7.68322	7.65769	7.7083	-0.0506147	0.725914	0.846394	FALSE	nonsig	1882	*	Distal Intergenic	105371644	LINC01688	-12241
chr1	28955669	28956538	*	870	5.70194	5.65324	5.74904	-0.0957958	0.725941	0.846421	TRUE	nonsig	870	*	Intron (ENST00000647103.1/2035, intron 1 of 17)	2035	EPB41	-30960
chr1	229893905	229895018	*	1114	6.33095	6.36819	6.29272	0.0754704	0.725946	0.846423	FALSE	nonsig	1114	*	Promoter (1-2kb)	101927504	LINC01682	-1859
chr1	20613566	20614224	*	659	5.41964	5.36795	5.46955	-0.101606	0.725975	0.846448	TRUE	nonsig	659	*	Exon (ENST00000375071.4/978, exon 3 of 4)	65018	PINK1	-19234
chr6	95280832	95281130	*	299	3.95523	3.86567	4.03956	-0.173892	0.725977	0.846448	FALSE	nonsig	299	*	Distal Intergenic	101927288	MANEA-DT	296320
chr9	23380708	23381288	*	581	5.50789	5.55668	5.45739	0.0992929	0.725986	0.846454	TRUE	nonsig	581	*	Intron (ENST00000640003.1/ENST00000640003.1, intron 1 of 9)	101929563	LOC101929563	291099
chr20	59412298	59413560	*	1263	7.17118	7.14102	7.20072	-0.0596965	0.726004	0.84647	FALSE	nonsig	1263	*	Distal Intergenic	1908	EDN3	110777
chr3	124474586	124474953	*	368	3.38623	3.2731	3.49112	-0.218017	0.726012	0.846472	FALSE	nonsig	368	*	Exon (ENST00000682506.1/8997, exon 26 of 60)	8997	KALRN	-13335
chr4	89847441	89848095	*	655	3.56216	3.6548	3.46316	0.191646	0.726014	0.846472	FALSE	nonsig	655	*	Distal Intergenic	6622	SNCA	-9126
chr14	75401498	75402132	*	635	5.35562	5.40815	5.3011	0.107048	0.726023	0.846478	FALSE	nonsig	635	*	Distal Intergenic	101928377	JDP2-AS1	25558
chr7	26580361	26580841	*	481	3.97444	3.8795	4.0635	-0.183998	0.726029	0.84648	TRUE	nonsig	481	*	Distal Intergenic	100506289	LINC03095	28522
chr2	169479004	169480117	*	1114	8.29936	8.27832	8.3201	-0.0417779	0.726042	0.846488	FALSE	nonsig	1114	*	Promoter (<=1kb)	129880	BBS5	0
chr15	33031333	33031842	*	510	4.83333	4.89445	4.7695	0.124946	0.726049	0.846488	FALSE	nonsig	510	*	Intron (ENST00000616417.5/342184, intron 6 of 20)	342184	FMN1	36042
chr2	42154046	42154429	*	384	4.03836	3.95536	4.11684	-0.161477	0.726052	0.846488	FALSE	nonsig	384	*	Intron (ENST00000422013.2/102723824, intron 1 of 3)	27436	EML4	-14924
chr5	64053385	64053629	*	245	4.13913	4.06092	4.21331	-0.152396	0.726053	0.846488	FALSE	nonsig	245	*	Distal Intergenic	3350	HTR1A	-90940
chr16	72189682	72190060	*	379	3.67215	3.76147	3.57693	0.184532	0.726062	0.846493	FALSE	nonsig	379	*	Distal Intergenic	83449	PMFBP1	-12804
chr2	19556436	19556911	*	476	4.18211	4.0946	4.26461	-0.17001	0.726076	0.846502	FALSE	nonsig	476	*	Distal Intergenic	105373460	LINC01808	76493
chr5	177332910	177333155	*	246	4.47289	4.40025	4.54205	-0.141799	0.726077	0.846502	FALSE	nonsig	246	*	Promoter (1-2kb)	10960	LMAN2	1397
chr3	53147276	53147561	*	286	3.97135	4.06184	3.87481	0.187032	0.726095	0.846518	FALSE	nonsig	286	*	Distal Intergenic	5580	PRKCD	-8448
chr5	17237308	17237683	*	376	3.69175	3.60147	3.77672	-0.175252	0.726116	0.846537	FALSE	nonsig	376	*	Intron (ENST00000606445.1/10409, intron 3 of 3)	10409	BASP1	19677
chr17	17835854	17837301	*	1448	9.56853	9.58216	9.55477	0.0273926	0.726138	0.846558	FALSE	nonsig	1448	*	Promoter (<=1kb)	6720	SREBF1	0
chr19	55487044	55487573	*	530	6.48166	6.51964	6.44264	0.0769976	0.726167	0.846586	FALSE	nonsig	530	*	Promoter (<=1kb)	284297	SSC5D	-831
chr13	54660604	54661061	*	458	3.97124	4.0582	3.87871	0.17949	0.726177	0.846593	FALSE	nonsig	458	*	Intron (ENST00000663979.1/ENST00000663979.1, intron 2 of 2)	124903233	LOC124903233	-277543
chr7	83655828	83656404	*	577	4.6569	4.59015	4.72071	-0.130564	0.726193	0.846607	TRUE	nonsig	577	*	Distal Intergenic	9723	SEMA3E	-6689
chr20	14820649	14821170	*	522	4.6224	4.55604	4.68584	-0.1298	0.72621	0.846623	TRUE	nonsig	522	*	Intron (ENST00000217246.8/140733, intron 5 of 16)	100379174	MACROD2-AS1	108304
chr11	27443690	27444415	*	726	5.06093	5.11856	5.00089	0.117674	0.726235	0.846647	FALSE	nonsig	726	*	Intron (ENST00000389858.4/55366, intron 1 of 16)	105376671	LGR4-AS1	-27314
chr1	237542940	237543832	*	893	4.68045	4.60667	4.75063	-0.143959	0.726246	0.84665	TRUE	nonsig	893	*	Intron (ENST00000366574.7/6262, intron 25 of 104)	6262	RYR2	71766
chr19	42229195	42229499	*	305	3.52797	3.41195	3.63536	-0.223409	0.726246	0.84665	FALSE	nonsig	305	*	Promoter (2-3kb)	162989	DEDD2	2650
chr1	110460047	110461342	*	1296	7.93159	7.95382	7.90901	0.0448099	0.726262	0.846664	FALSE	nonsig	1296	*	Distal Intergenic	84432	PROK1	8898
chr10	48721497	48722539	*	1043	5.71346	5.663	5.76222	-0.0992184	0.726269	0.846667	FALSE	nonsig	1043	*	Intron (ENST00000325239.12/57705, intron 4 of 61)	57705	WDFY4	36621
chr3	24013779	24014320	*	542	4.18459	4.09986	4.26462	-0.164763	0.72628	0.846667	TRUE	nonsig	542	*	Distal Intergenic	9975	NR1D2	49015
chr22	40733943	40734307	*	365	4.58654	4.51379	4.65578	-0.14199	0.72628	0.846667	FALSE	nonsig	365	*	Distal Intergenic	10478	SLC25A17	45887
chr11	68649692	68649993	*	302	3.70457	3.60766	3.79537	-0.18771	0.726281	0.846667	FALSE	nonsig	302	*	Distal Intergenic	51083	GAL	-34551
chr6	5444979	5445383	*	405	3.41146	3.50779	3.30824	0.199546	0.726294	0.846676	FALSE	nonsig	405	*	Intron (ENST00000324331.10/10667, intron 4 of 6)	101927972	FARS2-AS1	12675
chr19	8158561	8158930	*	370	6.04942	6.09093	6.00668	0.0842475	0.726299	0.846677	FALSE	nonsig	370	*	Distal Intergenic	84467	FBN3	-8969
chr21	41496077	41496742	*	666	6.73137	6.6966	6.76532	-0.0687182	0.726313	0.846689	FALSE	nonsig	666	*	Promoter (1-2kb)	7113	TMPRSS2	1447
chr13	48281391	48281942	*	552	4.58499	4.51181	4.65465	-0.142839	0.726328	0.846701	FALSE	nonsig	552	*	Distal Intergenic	100862704	RB1-DT	21547
chr9	120393252	120393905	*	654	4.28785	4.21304	4.35898	-0.145943	0.726346	0.846718	FALSE	nonsig	654	*	Promoter (2-3kb)	55755	CDK5RAP2	-2975
chr3	180027278	180027573	*	296	3.40798	3.5038	3.30535	0.198444	0.726362	0.846731	FALSE	nonsig	296	*	Intron (ENST00000467460.6/51555, intron 1 of 14)	51555	PEX5L	9197
chr16	10579024	10579462	*	439	4.65799	4.58883	4.72398	-0.135143	0.726398	0.846769	TRUE	nonsig	439	*	Promoter (1-2kb)	2013	EMP2	1136
chr16	58483103	58483535	*	433	5.55387	5.50367	5.60239	-0.0987197	0.726406	0.846772	FALSE	nonsig	433	*	Intron (ENST00000568999.5/65009, intron 1 of 6)	65009	NDRG4	10916
chr7	123351888	123352369	*	482	4.03836	3.95536	4.11684	-0.161481	0.726413	0.846776	TRUE	nonsig	482	*	Distal Intergenic	6561	SLC13A1	-151916
chr2	148534166	148535086	*	921	6.14087	6.10013	6.1805	-0.0803716	0.726429	0.84679	TRUE	nonsig	921	*	Distal Intergenic	55777	MBD5	21932
chr13	36712781	36713295	*	515	5.54825	5.49896	5.59591	-0.0969458	0.726438	0.846795	FALSE	nonsig	515	*	Distal Intergenic	400120	SERTM1	38761
chr17	19385146	19385373	*	228	3.81066	3.71551	3.89992	-0.184404	0.726447	0.846801	FALSE	nonsig	228	*	Promoter (1-2kb)	4239	MFAP4	1559
chr9	18824223	18824446	*	224	4.17446	4.09009	4.25417	-0.164077	0.726451	0.846801	FALSE	nonsig	224	*	Promoter (1-2kb)	92949	ADAMTSL1	-1692
chr12	6180649	6180845	*	197	3.87793	3.79143	3.95953	-0.168097	0.726456	0.846802	FALSE	nonsig	197	*	Distal Intergenic	928	CD9	-18870
chr7	158650779	158652276	*	1498	6.0992	6.06069	6.1367	-0.0760161	0.726465	0.846807	TRUE	nonsig	1498	*	3' UTR	54892	NCAPG2	12956
chr17	39306022	39307529	*	1508	6.25889	6.22199	6.29488	-0.0728876	0.726469	0.846807	TRUE	nonsig	1508	*	Intron (ENST00000264658.11/84961, intron 2 of 14)	84961	FBXL20	-35212
chr7	16688302	16688537	*	236	3.89787	3.98478	3.8054	0.179385	0.726488	0.846824	FALSE	nonsig	236	*	Promoter (<=1kb)	28969	BZW2	0
chr22	38819756	38820714	*	959	6.15974	6.12044	6.19799	-0.0775559	0.726495	0.846827	FALSE	nonsig	959	*	3' UTR	23467	NPTXR	23314
chr1	159749579	159750354	*	776	5.37864	5.32772	5.42782	-0.100097	0.726499	0.846827	FALSE	nonsig	776	*	Distal Intergenic	101928264	LOC101928264	29022
chr22	45101427	45102306	*	880	7.30418	7.27721	7.33066	-0.0534487	0.726521	0.846849	FALSE	nonsig	880	*	Distal Intergenic	100506714	NUP50-DT	37451
chr14	41134652	41135218	*	567	3.80596	3.712	3.89417	-0.18217	0.726526	0.846849	TRUE	nonsig	567	*	Intron (ENST00000651006.1/644919, intron 3 of 3)	644919	LINC02315	179754
chr1	95698950	95699595	*	646	4.48175	4.54827	4.41201	0.136267	0.726534	0.846853	TRUE	nonsig	646	*	Intron (ENST00000456933.1/101928219, intron 2 of 3)	101928219	LOC101928219	73465
chr10	12542192	12542772	*	581	4.56208	4.62959	4.49126	0.138336	0.726578	0.846898	FALSE	nonsig	581	*	Intron (ENST00000619168.5/57118, intron 1 of 10)	100616151	MIR4480	-35981
chr6	120260582	120260815	*	234	3.39	3.28711	3.48603	-0.198916	0.726581	0.846898	FALSE	nonsig	234	*	Distal Intergenic	100422951	MIR3144	245403
chr3	36502786	36503314	*	529	4.80877	4.74264	4.872	-0.129362	0.726587	0.846901	FALSE	nonsig	529	*	Intron (ENST00000457375.6/6769, intron 4 of 8)	6769	STAC	16615
chr4	152499199	152499426	*	228	3.46851	3.36797	3.56249	-0.194528	0.726601	0.846909	TRUE	nonsig	228	*	Intron (ENST00000671401.1/ENST00000671401.1, intron 1 of 1)	100422896	MIR3140	-9783
chr2	69619843	69620186	*	344	4.17153	4.08385	4.25418	-0.170336	0.726603	0.846909	FALSE	nonsig	344	*	Intron (ENST00000409085.9/22848, intron 2 of 21)	22848	AAK1	23468
chr3	72996285	72997909	*	1625	8.93948	8.95548	8.92331	0.0321724	0.726624	0.846926	FALSE	nonsig	1625	*	Promoter (<=1kb)	151987	PPP4R2	0
chr10	77641674	77642046	*	373	6.03568	5.99312	6.07702	-0.0839002	0.726636	0.846926	TRUE	nonsig	373	*	Distal Intergenic	3778	KCNMA1	-3305
chr6	129727494	129727882	*	389	3.92523	4.00772	3.83774	0.16998	0.726638	0.846926	FALSE	nonsig	389	*	Distal Intergenic	93663	ARHGAP18	-17317
chr9	77825369	77826075	*	707	4.03383	3.94945	4.11354	-0.164094	0.726638	0.846926	FALSE	nonsig	707	*	Intron (ENST00000286548.9/2776, intron 2 of 6)	9630	GNA14	-177047
chr12	132437821	132438377	*	557	4.78599	4.71838	4.85058	-0.132197	0.72664	0.846926	FALSE	nonsig	557	*	Distal Intergenic	57666	FBRSL1	-51174
chr9	119898494	119898755	*	262	3.68539	3.59263	3.77255	-0.179915	0.726643	0.846926	FALSE	nonsig	262	*	Distal Intergenic	106146149	LINC01613	-36298
chr16	72187632	72188170	*	539	4.18508	4.10608	4.25998	-0.153907	0.726652	0.846933	TRUE	nonsig	539	*	Distal Intergenic	83449	PMFBP1	-10754
chr3	55571860	55572176	*	317	3.68878	3.77597	3.59598	0.179988	0.726659	0.846936	FALSE	nonsig	317	*	Intron (ENST00000486496.5/26059, intron 2 of 2)	26059	ERC2	35734
chr5	102856332	102857233	*	902	4.96415	4.90668	5.01942	-0.112745	0.726674	0.846947	FALSE	nonsig	902	*	Intron (ENST00000505654.1/5066, intron 1 of 1)	5066	PAM	-7304
chr11	29328785	29329383	*	599	6.51112	6.55097	6.47013	0.080836	0.726677	0.846947	FALSE	nonsig	599	*	Distal Intergenic	105376605	LINC02755	264912
chr16	49589089	49590522	*	1434	7.2338	7.20641	7.26069	-0.0542854	0.726682	0.846947	FALSE	nonsig	1434	*	Intron (ENST00000561648.5/23090, intron 6 of 8)	23090	ZNF423	50330
chr11	2408985	2410129	*	1145	6.03722	5.9936	6.07955	-0.0859537	0.726693	0.846956	FALSE	nonsig	1145	*	Intron (ENST00000533881.5/29850, intron 18 of 23)	10078	TSSC4	6692
chr10	116682259	116682943	*	685	6.76616	6.73321	6.79836	-0.0651502	0.726701	0.846958	FALSE	nonsig	685	*	Promoter (<=1kb)	259217	HSPA12A	-235
chr10	12980222	12980918	*	697	5.08748	5.03085	5.14198	-0.111124	0.726703	0.846958	FALSE	nonsig	697	*	Intron (ENST00000378825.5/83643, intron 2 of 2)	83643	CCDC3	20795
chr4	113008639	113009052	*	414	4.47422	4.4017	4.54327	-0.141564	0.726721	0.846974	FALSE	nonsig	414	*	Intron (ENST00000672356.1/287, intron 2 of 43)	105377373	ANK2-AS1	35702
chr22	24707413	24707734	*	322	3.87688	3.78921	3.95953	-0.17032	0.726734	0.846977	FALSE	nonsig	322	*	Distal Intergenic	124905092	LOC124905092	-11394
chr4	10116619	10117422	*	804	9.35561	9.33794	9.37308	-0.0351375	0.726735	0.846977	FALSE	nonsig	804	*	Promoter (<=1kb)	9948	WDR1	0
chr12	77199781	77200051	*	271	4.07328	4.15501	3.98664	0.168369	0.726739	0.846977	FALSE	nonsig	271	*	Distal Intergenic	105369853	LOC105369853	70603
chr1	22665695	22666360	*	666	6.94952	6.91866	6.97973	-0.0610743	0.72674	0.846977	TRUE	nonsig	666	*	Distal Intergenic	713	C1QB	6296
chr3	187044088	187044435	*	348	4.15631	4.2361	4.07185	0.16425	0.726746	0.846978	FALSE	nonsig	348	*	Promoter (<=1kb)	6480	ST6GAL1	345
chr3	112199728	112200230	*	503	3.67969	3.76933	3.58411	0.185218	0.726755	0.846978	FALSE	nonsig	503	*	Intron (ENST00000305815.10/285335, intron 19 of 28)	112806053	TBILA	66305
chr1	143973911	143974248	*	338	3.98751	3.89391	4.07542	-0.18151	0.72676	0.846978	FALSE	nonsig	338	*	Promoter (<=1kb)	100996712	SRGAP2D	-839
chr15	69848414	69848916	*	503	5.49478	5.44657	5.54143	-0.094862	0.726763	0.846978	FALSE	nonsig	503	*	Distal Intergenic	414926	LINC00593	13199
chr14	23773923	23775076	*	1154	5.47037	5.52281	5.41596	0.106846	0.726764	0.846978	FALSE	nonsig	1154	*	Distal Intergenic	105370409	LOC105370409	-44166
chr21	31142704	31142975	*	272	4.35807	4.28325	4.42921	-0.145958	0.726766	0.846978	FALSE	nonsig	272	*	Intron (ENST00000286827.7/7074, intron 21 of 28)	7074	TIAM1	-12398
chr1	60621201	60622692	*	1492	6.36949	6.42693	6.30966	0.117273	0.726772	0.84698	TRUE	nonsig	1492	*	Promoter (<=1kb)	105378763	LINC01748	0
chr17	50697903	50698123	*	221	4.58426	4.65837	4.50615	0.15222	0.726783	0.846988	FALSE	nonsig	221	*	Promoter (2-3kb)	91369	ANKRD40	2975
chr5	4862496	4862824	*	329	4.51218	4.44308	4.57813	-0.135057	0.726803	0.847007	FALSE	nonsig	329	*	Intron (ENST00000507435.1/107986400, intron 1 of 5)	107986400	LOC107986400	3367
chr6	52407364	52407911	*	548	5.35541	5.30159	5.4073	-0.105708	0.726808	0.847007	FALSE	nonsig	548	*	3' UTR	114327	EFHC1	-5103
chr6	128635384	128636195	*	812	4.50522	4.42976	4.57693	-0.147176	0.726821	0.847017	FALSE	nonsig	812	*	Distal Intergenic	5796	PTPRK	-114768
chr6	168845017	168846021	*	1005	6.02783	6.07123	5.98307	0.0881584	0.726827	0.84702	FALSE	nonsig	1005	*	Distal Intergenic	105378146	LOC105378146	118294
chr17	28548166	28548444	*	279	6.70557	6.74183	6.66837	0.0734616	0.726836	0.847023	FALSE	nonsig	279	*	Promoter (<=1kb)	9094	UNC119	0
chr5	10288362	10289244	*	883	5.60401	5.55639	5.65011	-0.0937216	0.726838	0.847023	FALSE	nonsig	883	*	Exon (ENST00000296658.4/134147, exon 3 of 6)	134147	CMBL	-6074
chr1	62962796	62963482	*	687	4.97379	5.03545	4.90937	0.126087	0.726848	0.847027	FALSE	nonsig	687	*	Distal Intergenic	105378769	LINC01739	47633
chr10	54708001	54708745	*	745	4.52001	4.59139	4.44491	0.146484	0.72685	0.847027	TRUE	nonsig	745	*	Intron (ENST00000644397.2/65217, intron 1 of 37)	65217	PCDH15	92443
chr7	80471804	80472550	*	747	5.16314	5.21564	5.10866	0.106974	0.726865	0.847039	TRUE	nonsig	747	*	Intron (ENST00000435819.5/948, intron 1 of 16)	346562	GNAT3	39514
chr3	129038970	129040101	*	1132	6.97805	7.00808	6.94739	0.0606951	0.726894	0.847068	FALSE	nonsig	1132	*	3' UTR	79825	EFCC1	8521
chr3	48683368	48683677	*	310	5.85844	5.81426	5.90131	-0.0870511	0.726903	0.847074	FALSE	nonsig	310	*	Promoter (1-2kb)	51517	NCKIPSD	-1784
chr1	12440075	12440429	*	355	4.03476	3.95144	4.11353	-0.162096	0.726922	0.84709	FALSE	nonsig	355	*	Intron (ENST00000620676.6/55187, intron 65 of 69)	55187	VPS13D	-24511
chr4	53592476	53593484	*	1009	5.18791	5.24296	5.13068	0.112277	0.726933	0.847098	FALSE	nonsig	1009	*	Promoter (<=1kb)	100873955	LNX1-AS2	0
chr7	155796556	155797876	*	1321	7.14162	7.1719	7.11069	0.0612163	0.72696	0.847126	FALSE	nonsig	1321	*	Distal Intergenic	6469	SHH	9494
chr3	30538788	30539033	*	246	3.70296	3.60892	3.79125	-0.182326	0.726965	0.847127	FALSE	nonsig	246	*	Distal Intergenic	101928015	LINC01985	19928
chr12	31523780	31524103	*	324	4.7007	4.76427	4.63419	0.130078	0.726974	0.847131	FALSE	nonsig	324	*	Intron (ENST00000389082.10/160518, intron 1 of 20)	160518	DENND5B	-27878
chr11	66429743	66430422	*	680	7.16667	7.13828	7.19453	-0.0562508	0.726977	0.847131	FALSE	nonsig	680	*	Promoter (2-3kb)	124900311	LOC124900311	-2341
chr1	15178887	15179456	*	570	6.4053	6.44272	6.36689	0.0758348	0.726994	0.847142	FALSE	nonsig	570	*	Intron (ENST00000428417.5/55092, intron 1 of 2)	727684	TMEM51-AS2	-7570
chr9	88521178	88521600	*	423	4.64994	4.71724	4.57934	0.137905	0.726995	0.847142	FALSE	nonsig	423	*	Distal Intergenic	158046	NXNL2	-12433
chr12	125185700	125186424	*	725	8.12847	8.10545	8.15114	-0.0456885	0.72701	0.847154	FALSE	nonsig	725	*	Promoter (<=1kb)	114795	TMEM132B	0
chr10	128413258	128413941	*	684	4.19352	4.11049	4.27204	-0.161544	0.727018	0.847159	TRUE	nonsig	684	*	Distal Intergenic	124902558	LOC124902558	-93044
chr11	106012619	106013292	*	674	6.04628	6.08734	6.00402	0.0833208	0.727027	0.847165	FALSE	nonsig	674	*	Intron (ENST00000301919.9/84437, intron 1 of 2)	84437	MSANTD4	8948
chr18	67034471	67035472	*	1002	5.14054	5.08145	5.1973	-0.115852	0.727038	0.847172	FALSE	nonsig	1002	*	Distal Intergenic	100847002	MIR5011	-46112
chr7	101524225	101524569	*	345	4.02701	3.94056	4.10857	-0.168015	0.727042	0.847172	FALSE	nonsig	345	*	Intron (ENST00000313669.12/136227, intron 3 of 12)	136227	COL26A1	-28634
chr4	54586198	54586716	*	519	4.66254	4.73048	4.59124	0.139244	0.727052	0.847176	FALSE	nonsig	519	*	Distal Intergenic	339978	LINC02260	20415
chr1	44545891	44547073	*	1183	7.09664	7.06667	7.126	-0.0593301	0.727056	0.847176	FALSE	nonsig	1183	*	Promoter (<=1kb)	100847089	MIR5584	398
chr7	4691188	4691445	*	258	4.24648	4.16611	4.3226	-0.156498	0.727061	0.847176	FALSE	nonsig	258	*	Intron (ENST00000328914.5/221937, intron 1 of 8)	221937	FOXK1	8893
chr7	74542262	74542935	*	674	6.08922	6.04735	6.12991	-0.0825661	0.727063	0.847176	FALSE	nonsig	674	*	Promoter (2-3kb)	9569	GTF2IRD1	-2827
chr2	216351557	216351817	*	261	4.177	4.09546	4.25417	-0.158717	0.72707	0.847176	FALSE	nonsig	261	*	Intron (ENST00000273067.5/57574, intron 1 of 3)	57574	MARCHF4	20666
chr5	133256373	133256752	*	380	4.66228	4.73106	4.59005	0.141008	0.727071	0.847176	FALSE	nonsig	380	*	Promoter (<=1kb)	124901067	LOC124901067	0
chr19	40529018	40531588	*	2571	9.24231	9.22643	9.25801	-0.0315764	0.72708	0.847182	FALSE	nonsig	2571	*	Promoter (<=1kb)	57731	SPTBN4	0
chr5	36689921	36690916	*	996	7.96916	7.98993	7.94809	0.04184	0.727112	0.847207	FALSE	nonsig	996	*	Intron (ENST00000510740.1/107986412, intron 1 of 2)	6507	SLC1A3	6574
chr6	90478976	90479849	*	874	8.44038	8.42018	8.4603	-0.0401188	0.727113	0.847207	TRUE	nonsig	874	*	Distal Intergenic	6885	MAP3K7	57369
chr5	130605186	130605641	*	456	4.6115	4.67889	4.54082	0.13807	0.727114	0.847207	FALSE	nonsig	456	*	Distal Intergenic	107986449	LOC107986449	338537
chr6	48317122	48317434	*	313	3.76651	3.67403	3.85343	-0.179397	0.727126	0.847209	TRUE	nonsig	313	*	Distal Intergenic	442213	PTCHD4	-205925
chr2	164674636	164675333	*	698	4.47881	4.54633	4.40797	0.138365	0.727128	0.847209	FALSE	nonsig	698	*	Intron (ENST00000495084.1/22837, intron 1 of 2)	100337591	SNORA70F	12444
chr18	21364426	21364964	*	539	5.02547	5.08768	4.96046	0.127225	0.727128	0.847209	FALSE	nonsig	539	*	Promoter (<=1kb)	80000	GREB1L	833
chr20	35368480	35368921	*	442	4.58999	4.66019	4.51619	0.144003	0.727144	0.847218	TRUE	nonsig	442	*	Intron (ENST00000457259.5/55245, intron 2 of 6)	55245	UQCC1	-21254
chr6	99745858	99746585	*	728	5.97014	5.92749	6.01156	-0.0840749	0.727144	0.847218	TRUE	nonsig	728	*	Distal Intergenic	59336	PRDM13	139025
chr4	137375260	137375779	*	520	4.78143	4.84358	4.71649	0.127085	0.727155	0.847226	FALSE	nonsig	520	*	Distal Intergenic	54510	PCDH18	153772
chr7	4307319	4307895	*	577	5.05654	4.9963	5.11437	-0.118072	0.727161	0.847228	FALSE	nonsig	577	*	Distal Intergenic	221935	SDK1	74432
chr4	40446905	40447162	*	258	4.02604	4.10612	3.94125	0.164874	0.727171	0.84723	FALSE	nonsig	258	*	Intron (ENST00000381793.6/54502, intron 2 of 5)	54502	RBM47	19483
chr6	14349695	14350025	*	331	4.02522	3.93861	4.10692	-0.168313	0.727175	0.84723	FALSE	nonsig	331	*	Distal Intergenic	105374943	LOC105374943	43904
chr8	68990285	68990801	*	517	4.43654	4.35907	4.51006	-0.150985	0.727175	0.84723	FALSE	nonsig	517	*	Intron (ENST00000662535.1/100505718, intron 2 of 5)	100505718	LINC01592	10667
chr22	43861289	43863139	*	1851	7.85622	7.87987	7.83218	0.0476933	0.7272	0.847253	FALSE	nonsig	1851	*	Promoter (<=1kb)	25830	SULT4A1	0
chr6	150647261	150648272	*	1012	4.86697	4.80419	4.92713	-0.122932	0.727208	0.847259	TRUE	nonsig	1012	*	Intron (ENST00000367326.1/57480, intron 2 of 3)	57480	PLEKHG1	14318
chr1	182725585	182726308	*	724	4.82531	4.76355	4.88453	-0.120988	0.727214	0.847261	FALSE	nonsig	724	*	Distal Intergenic	105371644	LINC01688	12723
chr13	69835957	69836539	*	583	3.4278	3.53823	3.30822	0.230005	0.727222	0.847264	FALSE	nonsig	583	*	Intron (ENST00000545028.2/57626, intron 5 of 9)	6315	ATXN8OS	-270674
chr15	38758001	38758567	*	567	4.87759	4.81721	4.93554	-0.118334	0.727239	0.847269	FALSE	nonsig	567	*	Promoter (<=1kb)	102724253	LOC102724253	846
chr22	37791626	37792400	*	775	7.18685	7.15921	7.21398	-0.0547663	0.727242	0.847269	FALSE	nonsig	775	*	Distal Intergenic	3005	H1-0	-12829
chr6	37988711	37989065	*	355	4.35334	4.2762	4.42657	-0.150364	0.727243	0.847269	FALSE	nonsig	355	*	Intron (ENST00000287218.9/60685, intron 2 of 5)	60685	ZFAND3	58752
chr15	93889752	93890416	*	665	4.65007	4.72182	4.57455	0.147269	0.727247	0.847269	FALSE	nonsig	665	*	Exon (ENST00000711607.1/101927153, exon 4 of 4)	101927129	LINC01580	-4015
chr3	31017679	31017989	*	311	3.59783	3.49031	3.6979	-0.207587	0.727248	0.847269	FALSE	nonsig	311	*	Distal Intergenic	339896	GADL1	-123018
chr16	3087152	3087986	*	835	5.06655	5.01101	5.12003	-0.109021	0.727251	0.847269	FALSE	nonsig	835	*	Distal Intergenic	84891	ZSCAN10	4874
chr2	38794136	38794903	*	768	5.97166	5.9302	6.01197	-0.0817661	0.727259	0.847273	FALSE	nonsig	768	*	Distal Intergenic	90957	DHX57	8120
chr10	117668324	117668613	*	290	4.08124	4.16525	3.99204	0.173207	0.727265	0.847273	FALSE	nonsig	290	*	Distal Intergenic	102724627	LINC02674	-65897
chr20	50663153	50663695	*	543	4.9995	5.06501	4.93088	0.134136	0.727267	0.847273	FALSE	nonsig	543	*	Intron (ENST00000327979.8/140876, intron 1 of 21)	100506175	RIPOR3-AS1	9951
chr18	1017192	1019186	*	1995	7.90789	7.93095	7.88445	0.0464971	0.72728	0.847283	FALSE	nonsig	1995	*	Intron (ENST00000577719.5/105371953, intron 1 of 3)	105371953	LOC105371953	40495
chr10	29760115	29760801	*	687	4.72115	4.65657	4.78296	-0.126392	0.727289	0.847289	FALSE	nonsig	687	*	Distal Intergenic	6840	SVIL	-23156
chr1	154572622	154573280	*	659	6.69427	6.66085	6.72693	-0.0660805	0.727298	0.847295	FALSE	nonsig	659	*	Intron (ENST00000368476.4/1141, intron 5 of 5)	1141	CHRNB2	3094
chr2	26330090	26330802	*	713	6.86231	6.82998	6.89393	-0.0639502	0.727309	0.847299	FALSE	nonsig	713	*	Intron (ENST00000442141.5/85465, intron 1 of 4)	165082	ADGRF3	-10988
chr3	157939278	157939701	*	424	3.81208	3.712	3.90567	-0.193675	0.727311	0.847299	TRUE	nonsig	424	*	Intron (ENST00000651134.1/ENST00000651134.1, intron 5 of 12)	6474	SHOX2	165593
chr14	57476990	57477238	*	249	3.61745	3.51984	3.70886	-0.18902	0.727315	0.847299	FALSE	nonsig	249	*	Intron (ENST00000216445.8/55195, intron 5 of 5)	55195	CCDC198	4352
chr22	25447240	25448749	*	1510	7.3224	7.29467	7.34961	-0.0549385	0.727322	0.847304	FALSE	nonsig	1510	*	Promoter (<=1kb)	1416	CRYBB2P1	0
chr22	43412291	43412952	*	662	5.82444	5.86766	5.7799	0.0877621	0.727328	0.847305	FALSE	nonsig	662	*	Promoter (<=1kb)	758	MPPED1	277
chrX	119729908	119730182	*	275	4.54098	4.46206	4.6158	-0.153737	0.727333	0.847306	FALSE	nonsig	275	*	Distal Intergenic	347454	SOWAHD	-28406
chr20	37898450	37899368	*	919	6.92834	6.8979	6.95816	-0.0602606	0.727338	0.847307	FALSE	nonsig	919	*	Distal Intergenic	128434	VSTM2L	-3743
chr4	66927922	66928685	*	764	5.81039	5.85608	5.76321	0.092869	0.727344	0.847309	TRUE	nonsig	764	*	Distal Intergenic	101927237	LOC101927237	492369
chr1	147771316	147771971	*	656	4.7292	4.66323	4.79227	-0.129039	0.727352	0.847314	FALSE	nonsig	656	*	Promoter (1-2kb)	2702	GJA5	1383
chr14	80729816	80730359	*	544	4.33215	4.40748	4.25268	0.154799	0.727367	0.847322	FALSE	nonsig	544	*	Intron (ENST00000554502.5/145508, intron 8 of 14)	145508	CEP128	31233
chr8	38385112	38385373	*	262	6.80241	6.83762	6.76631	0.0713124	0.727368	0.847322	FALSE	nonsig	262	*	Promoter (<=1kb)	137994	LETM2	-834
chr3	73284178	73285373	*	1196	6.29121	6.25363	6.32783	-0.074195	0.727375	0.847326	FALSE	nonsig	1196	*	Distal Intergenic	23024	PDZRN3	102773
chr5	155459930	155461259	*	1330	6.76454	6.73337	6.79505	-0.0616794	0.727382	0.847329	TRUE	nonsig	1330	*	Distal Intergenic	105378239	LOC105378239	346316
chr1	11214592	11215789	*	1198	7.85327	7.83128	7.87492	-0.0436369	0.727388	0.847329	FALSE	nonsig	1198	*	Intron (ENST00000703140.1/2475, intron 18 of 55)	2475	MTOR	-20862
chr11	134854432	134855006	*	575	4.76167	4.70017	4.82065	-0.120485	0.727391	0.847329	FALSE	nonsig	575	*	Distal Intergenic	105369586	LINC02697	-95702
chr3	58414333	58415023	*	691	5.73126	5.77733	5.68368	0.093649	0.727395	0.847329	FALSE	nonsig	691	*	3' UTR	54899	PXK	4717
chr9	134995431	134996879	*	1449	5.79314	5.83642	5.74851	0.0879112	0.727404	0.847336	TRUE	nonsig	1449	*	Exon (ENST00000625008.1/ENST00000625008.1, exon 1 of 1)	105376314	LOC105376314	58498
chr6	150211557	150212834	*	1278	5.77309	5.72816	5.81666	-0.0884991	0.72741	0.847337	TRUE	nonsig	1278	*	Intron (ENST00000361131.5/81706, intron 1 of 3)	124901527	LOC124901527	46973
chr5	173582372	173582825	*	454	4.41387	4.48333	4.3409	0.142428	0.727418	0.847341	FALSE	nonsig	454	*	Promoter (2-3kb)	285593	LINC02995	2686
chr12	91355130	91355848	*	719	6.60659	6.57191	6.64046	-0.0685464	0.727422	0.847342	FALSE	nonsig	719	*	Intron (ENST00000661839.1/105369897, intron 2 of 3)	105369897	LINC02823	-6117
chr6	100078552	100078769	*	218	4.10064	4.0209	4.17619	-0.155293	0.727438	0.847355	FALSE	nonsig	218	*	Intron (ENST00000661108.1/728012, intron 2 of 2)	728012	MCHR2-AS1	77612
chr10	84902468	84902985	*	518	4.51801	4.45006	4.58291	-0.132848	0.727452	0.847367	TRUE	nonsig	518	*	Distal Intergenic	101929624	LINC01519	294973
chr7	124101118	124101344	*	227	3.76119	3.86149	3.65339	0.2081	0.727467	0.847371	FALSE	nonsig	227	*	Intron (ENST00000667657.1/102724577, intron 1 of 9)	107986841	LOC107986841	51986
chr1	246813060	246813283	*	224	3.8697	3.77597	3.95772	-0.181751	0.727467	0.847371	FALSE	nonsig	224	*	Intron (ENST00000504864.7/ENST00000504864.7, intron 4 of 22)	149134	LINC01341	23956
chr8	85147346	85147695	*	350	5.45521	5.40637	5.50245	-0.0960742	0.727477	0.847371	FALSE	nonsig	350	*	Distal Intergenic	102723322	E2F5-DT	29346
chr15	72722191	72722485	*	295	4.4073	4.3296	4.48104	-0.151438	0.727483	0.847371	FALSE	nonsig	295	*	Promoter (<=1kb)	585	BBS4	-345
chr2	5723028	5723290	*	263	3.39634	3.29489	3.49113	-0.196236	0.727485	0.847371	FALSE	nonsig	263	*	Promoter (2-3kb)	112268411	LOC112268411	-2963
chr10	96512649	96514500	*	1852	9.74301	9.75636	9.72953	0.0268264	0.727488	0.847371	TRUE	nonsig	1852	*	Promoter (<=1kb)	7093	TLL2	0
chr8	134732019	134732767	*	749	4.8982	4.83614	4.9577	-0.12156	0.727489	0.847371	FALSE	nonsig	749	*	Intron (ENST00000688995.1/57623, intron 2 of 2)	57623	ZFAT	-18970
chr18	12391471	12392469	*	999	7.08246	7.05086	7.11337	-0.06251	0.727491	0.847371	FALSE	nonsig	999	*	Distal Intergenic	10939	AFG3L2	-14244
chr1	39524162	39524656	*	495	3.9821	4.0718	3.88646	0.185334	0.727495	0.847371	FALSE	nonsig	495	*	Promoter (1-2kb)	728448	PPIEL	1029
chr8	81887803	81888228	*	426	3.8097	3.7178	3.89609	-0.178295	0.7275	0.847371	FALSE	nonsig	426	*	Promoter (2-3kb)	109729147	LINC02235	2426
chr21	39643274	39643657	*	384	4.18435	4.10434	4.26015	-0.155815	0.727502	0.847371	FALSE	nonsig	384	*	Promoter (<=1kb)	10317	B3GALT5	889
chr2	218390070	218390490	*	421	4.71517	4.64632	4.78088	-0.134556	0.727506	0.847371	FALSE	nonsig	421	*	Promoter (<=1kb)	6556	SLC11A1	105
chr2	35797923	35798240	*	318	3.38499	3.27929	3.48347	-0.204174	0.727512	0.847372	FALSE	nonsig	318	*	Distal Intergenic	100616475	MIR548AD	326518
chr11	6630425	6631438	*	1014	6.18714	6.14603	6.22712	-0.0810888	0.727517	0.847372	FALSE	nonsig	1014	*	Promoter (2-3kb)	8642	DCHS1	2452
chr19	38055358	38056373	*	1016	6.00414	6.04742	5.95952	0.087902	0.72752	0.847372	FALSE	nonsig	1016	*	Intron (ENST00000222345.11/23094, intron 2 of 21)	23094	SIPA1L3	-31383
chr11	44931267	44931568	*	302	4.61455	4.68135	4.5445	0.136849	0.727536	0.847382	FALSE	nonsig	302	*	3' UTR	9537	TP53I11	4488
chr2	240387741	240388053	*	313	4.03318	3.94251	4.11849	-0.175981	0.727536	0.847382	FALSE	nonsig	313	*	Distal Intergenic	2817	GPC1	-47610
chr19	5967728	5968776	*	1049	6.6664	6.633	6.69905	-0.0660457	0.727551	0.847393	TRUE	nonsig	1049	*	Intron (ENST00000439268.6/8498, intron 1 of 16)	8498	RANBP3	9303
chr5	151903047	151903515	*	469	4.48054	4.40958	4.54817	-0.138592	0.727558	0.847393	TRUE	nonsig	469	*	Intron (ENST00000274576.9/2741, intron 1 of 8)	2741	GLRA1	21317
chr6	188588	189271	*	684	7.57864	7.60529	7.55149	0.053797	0.727559	0.847393	FALSE	nonsig	684	*	Intron (ENST00000580119.2/285766, intron 3 of 7)	285766	LINC03066	-4232
chrX	93729595	93730109	*	515	4.05662	3.97774	4.13141	-0.153673	0.727573	0.847404	FALSE	nonsig	515	*	Distal Intergenic	286499	FAM133A	55389
chr5	172020211	172020733	*	523	5.68853	5.73343	5.64218	0.0912442	0.727579	0.847407	FALSE	nonsig	523	*	Distal Intergenic	23291	FBXW11	-13338
chr12	22173238	22173590	*	353	4.08508	4.00394	4.1619	-0.157961	0.727583	0.847407	FALSE	nonsig	353	*	Intron (ENST00000544732.5/6489, intron 2 of 5)	107984497	SULT6B2P	-38387
chr6	47277879	47278225	*	347	4.17696	4.0937	4.25567	-0.161971	0.727601	0.847423	TRUE	nonsig	347	*	Intron (ENST00000296861.2/27242, intron 3 of 5)	27242	TNFRSF21	31680
chr22	45518547	45518735	*	189	3.46352	3.35164	3.56735	-0.215713	0.727616	0.847433	FALSE	nonsig	189	*	Promoter (<=1kb)	2192	FBLN1	0
chrX	18702455	18702883	*	429	4.04241	3.96026	4.12013	-0.159867	0.727618	0.847433	TRUE	nonsig	429	*	Promoter (2-3kb)	5475	PPEF1	2388
chr3	102680969	102681179	*	211	4.12708	4.03516	4.21349	-0.178325	0.72764	0.847454	FALSE	nonsig	211	*	Distal Intergenic	105374016	LOC105374016	-6983
chr1	160550188	160550399	*	212	3.69453	3.78263	3.6007	0.181934	0.727648	0.847458	FALSE	nonsig	212	*	Promoter (1-2kb)	8832	CD84	1011
chr21	23968587	23969562	*	976	5.94241	5.98328	5.90035	0.0829247	0.727652	0.847458	FALSE	nonsig	976	*	Exon (ENST00000447405.2/ENST00000447405.2, exon 1 of 3)	105372750	LOC105372750	111506
chr8	96363169	96363611	*	443	4.46808	4.39012	4.54204	-0.15191	0.727661	0.847463	FALSE	nonsig	443	*	Distal Intergenic	102724804	LOC102724804	23037
chr6	142300921	142302330	*	1410	7.09241	7.11998	7.06431	0.0556773	0.727665	0.847463	FALSE	nonsig	1410	*	Promoter (<=1kb)	57211	ADGRG6	0
chr1	177567963	177568823	*	861	4.91894	4.97888	4.8564	0.122475	0.727673	0.847467	TRUE	nonsig	861	*	Exon (ENST00000660865.1/ENST00000660865.1, exon 1 of 3)	101928778	LINC01741	-131701
chr9	114156411	114157289	*	879	7.29932	7.27303	7.32514	-0.0521135	0.727689	0.847478	FALSE	nonsig	879	*	Promoter (<=1kb)	85301	COL27A1	874
chr22	46045451	46046266	*	816	4.6003	4.5304	4.66698	-0.136584	0.72769	0.847478	FALSE	nonsig	816	*	Promoter (<=1kb)	100271722	LINC00899	-598
chr15	25788049	25788654	*	606	5.60084	5.5541	5.64612	-0.0920222	0.727695	0.847479	FALSE	nonsig	606	*	Intron (ENST00000356865.11/57194, intron 2 of 21)	57194	ATP10A	-3689
chr2	16281615	16282377	*	763	6.6463	6.68318	6.60846	0.0747174	0.727704	0.847481	FALSE	nonsig	763	*	Intron (ENST00000420404.2/ENST00000420404.2, intron 3 of 3)	107985855	LOC107985855	-71879
chr7	74044713	74045381	*	669	5.20667	5.15032	5.2609	-0.11058	0.727712	0.847481	FALSE	nonsig	669	*	Promoter (<=1kb)	2006	ELN	-382
chr6	170167579	170167771	*	193	3.41091	3.30877	3.50629	-0.197518	0.727718	0.847481	FALSE	nonsig	193	*	Intron (ENST00000701993.1/154449, intron 2 of 2)	102724511	LOC102724511	6917
chr10	104906798	104907171	*	374	3.92615	3.84146	4.00614	-0.16468	0.727718	0.847481	FALSE	nonsig	374	*	Intron (ENST00000369701.8/22986, intron 2 of 26)	100505890	SORCS3-AS1	-240598
chr18	21203417	21203721	*	305	3.53003	3.41908	3.63306	-0.213975	0.727721	0.847481	FALSE	nonsig	305	*	Distal Intergenic	101927496	GREB1L-DT	37650
chr1	95233403	95234802	*	1400	8.84922	8.83223	8.86601	-0.0337877	0.727722	0.847481	FALSE	nonsig	1400	*	Promoter (<=1kb)	101928118	RWDD3-DT	0
chr2	234374893	234375278	*	386	3.98066	3.89085	4.0652	-0.174354	0.727759	0.847519	FALSE	nonsig	386	*	Distal Intergenic	105373934	LINC01891	79317
chr7	91416451	91417029	*	579	4.26258	4.18151	4.33934	-0.157827	0.727766	0.847523	TRUE	nonsig	579	*	Intron (ENST00000418395.1/105375392, intron 2 of 5)	105375392	LINC02932	-38527
chr14	54503433	54503911	*	479	5.27379	5.21647	5.32893	-0.112464	0.727777	0.84753	FALSE	nonsig	479	*	Distal Intergenic	10668	CGRRF1	-5901
chr7	109505808	109506247	*	440	4.13176	4.04167	4.21656	-0.174893	0.72782	0.847573	FALSE	nonsig	440	*	Distal Intergenic	442720	EIF3IP1	453937
chr20	61332149	61332383	*	235	4.19529	4.26672	4.12013	0.146591	0.727822	0.847573	FALSE	nonsig	235	*	Intron (ENST00000614565.5/1002, intron 2 of 15)	1002	CDH4	79888
chr10	63954163	63954412	*	250	3.40395	3.29959	3.50126	-0.201677	0.727826	0.847573	FALSE	nonsig	250	*	Intron (ENST00000444770.1/124902438, intron 2 of 2)	124902439	LOC124902439	67230
chr20	64168291	64168505	*	215	4.14911	4.07006	4.22406	-0.154	0.727864	0.847611	FALSE	nonsig	215	*	Intron (ENST00000644172.2/4661, intron 1 of 2)	4661	MYT1	3679
chr17	41777064	41777686	*	623	6.25334	6.29403	6.21147	0.0825529	0.727868	0.847611	FALSE	nonsig	623	*	Intron (ENST00000393930.5/3728, intron 1 of 14)	3728	JUP	-4795
chr2	233051032	233051702	*	671	4.17029	4.24897	4.08706	0.161914	0.727875	0.847616	FALSE	nonsig	671	*	Distal Intergenic	3635	INPP5D	-8265
chr21	40288632	40288868	*	237	3.54479	3.44028	3.64224	-0.201957	0.727883	0.847619	FALSE	nonsig	237	*	Intron (ENST00000400454.6/1826, intron 10 of 32)	1826	DSCAM	64786
chr5	107566024	107566586	*	563	3.80705	3.71434	3.89417	-0.179823	0.727893	0.847626	FALSE	nonsig	563	*	Intron (ENST00000333274.11/1946, intron 1 of 4)	1946	EFNA5	-59833
chr21	39555936	39556848	*	913	6.8236	6.85725	6.78915	0.0680972	0.727917	0.847646	TRUE	nonsig	913	*	Promoter (<=1kb)	10317	B3GALT5	0
chr5	119470726	119471087	*	362	4.15998	4.2385	4.07693	0.161573	0.727918	0.847646	FALSE	nonsig	362	*	Intron (ENST00000683936.1/3295, intron 2 of 23)	3295	HSD17B4	-5443
chr1	113271076	113271387	*	312	4.13497	4.05727	4.20869	-0.151417	0.72795	0.847678	FALSE	nonsig	312	*	Distal Intergenic	260425	MAGI3	-119128
chr8	122038186	122038789	*	604	4.95887	4.89951	5.0159	-0.116388	0.727973	0.8477	FALSE	nonsig	604	*	Intron (ENST00000523792.1/ENST00000523792.1, intron 1 of 2)	105375732	LINC02855	-340586
chr20	34543686	34544817	*	1132	5.37959	5.32962	5.42788	-0.0982649	0.727979	0.847702	FALSE	nonsig	1132	*	Promoter (2-3kb)	84557	MAP1LC3A	-2037
chr11	44989914	44990182	*	269	3.6796	3.76707	3.58648	0.180593	0.727985	0.847704	FALSE	nonsig	269	*	Distal Intergenic	221122	LINC02685	15771
chr16	76828852	76829221	*	370	3.76124	3.67397	3.84352	-0.169557	0.727994	0.847707	FALSE	nonsig	370	*	Intron (ENST00000567777.1/ENST00000567777.1, intron 1 of 2)	100616172	MIR4719	-39715
chr3	187705117	187705843	*	727	4.52786	4.60397	4.44752	0.156449	0.727996	0.847707	FALSE	nonsig	727	*	Promoter (2-3kb)	344892	RTP2	-2560
chr6	23524509	23524912	*	404	3.96881	3.87333	4.05836	-0.185037	0.728003	0.847708	FALSE	nonsig	404	*	Intron (ENST00000690652.2/105374976, intron 1 of 2)	105374976	LOC105374976	59371
chr8	23471902	23472743	*	842	6.92236	6.89235	6.95175	-0.0594034	0.728005	0.847708	FALSE	nonsig	842	*	Intron (ENST00000521021.1/ENST00000521021.1, intron 1 of 1)	9583	ENTPD4	-14207
chr5	179416429	179417431	*	1003	6.04287	6.00266	6.082	-0.0793375	0.72802	0.847721	FALSE	nonsig	1003	*	Distal Intergenic	107986494	LOC107986494	-37668
chr2	168169253	168169538	*	286	4.1515	4.07001	4.22863	-0.158618	0.728028	0.847724	FALSE	nonsig	286	*	Intron (ENST00000355999.5/27347, intron 2 of 17)	27347	STK39	-56147
chr3	152273055	152273236	*	182	5.40694	5.35822	5.45406	-0.0958434	0.728048	0.847743	FALSE	nonsig	182	*	Intron (ENST00000477171.1/4154, intron 2 of 2)	401093	MBNL1-AS1	-3465
chr16	70331506	70332127	*	622	5.52044	5.56839	5.47084	0.0975522	0.728055	0.847746	FALSE	nonsig	622	*	3' UTR	100506083	DDX19A-DT	14620
chr14	55089338	55089999	*	662	5.79995	5.84465	5.75382	0.0908319	0.72806	0.847748	FALSE	nonsig	662	*	Distal Intergenic	93487	MAPK1IP1L	26387
chr2	109522975	109523448	*	474	4.32163	4.24176	4.39731	-0.155554	0.728066	0.847749	TRUE	nonsig	474	*	Distal Intergenic	151011	SEPTIN10	44405
chr1	30894792	30895425	*	634	4.92478	4.86013	4.98664	-0.126511	0.728073	0.847751	FALSE	nonsig	634	*	Intron (ENST00000339394.7/9672, intron 1 of 4)	9672	SDC3	13333
chr6	153527371	153528158	*	788	4.03929	3.95734	4.11684	-0.159494	0.728075	0.847751	TRUE	nonsig	788	*	Distal Intergenic	105378066	LOC105378066	-100217
chr1	85091855	85092124	*	270	3.80265	3.88878	3.71106	0.177714	0.72809	0.847757	FALSE	nonsig	270	*	Intron (ENST00000370596.5/126820, intron 7 of 21)	126820	DNAI3	29469
chr20	63065713	63066390	*	678	4.68777	4.61971	4.75276	-0.133047	0.728098	0.847757	FALSE	nonsig	678	*	Intron (ENST00000606208.5/63930, intron 1 of 1)	100144597	LINC01056	27702
chrX	112068173	112068644	*	472	3.94103	3.85518	4.02205	-0.166871	0.728103	0.847757	FALSE	nonsig	472	*	Intron (ENST00000262839.3/7224, intron 1 of 10)	7224	TRPC5	14132
chrX	2679615	2680123	*	509	4.72264	4.78757	4.65465	0.132917	0.728105	0.847757	FALSE	nonsig	509	*	Distal Intergenic	4267	CD99	-11064
chr8	20503258	20503874	*	617	4.71674	4.64506	4.78502	-0.139961	0.728109	0.847757	FALSE	nonsig	617	*	Distal Intergenic	105379314	LOC105379314	153002
chr11	123407357	123408244	*	888	6.93356	6.96765	6.89865	0.069	0.72811	0.847757	TRUE	nonsig	888	*	Intron (ENST00000638157.1/57476, intron 1 of 20)	57476	GRAMD1B	-22025
chr1	32307190	32307886	*	697	5.11478	5.16749	5.06007	0.107415	0.728112	0.847757	FALSE	nonsig	697	*	Intron (ENST00000373548.8/3065, intron 2 of 13)	3065	HDAC1	15029
chr14	65185639	65186234	*	596	5.08023	5.02101	5.13711	-0.116101	0.728115	0.847757	FALSE	nonsig	596	*	Distal Intergenic	100128233	LINC02324	36023
chr6	73969609	73970998	*	1390	5.67931	5.63092	5.72612	-0.095203	0.728121	0.84776	TRUE	nonsig	1390	*	Distal Intergenic	101928516	LOC101928516	-98453
chr5	121281478	121281774	*	297	3.92959	3.84676	4.00792	-0.161159	0.728129	0.847764	FALSE	nonsig	297	*	Intron (ENST00000661647.1/ENST00000661647.1, intron 1 of 2)	102467226	LOC102467226	-32134
chr13	31741874	31742620	*	747	5.9324	5.88896	5.97456	-0.085596	0.728158	0.847794	FALSE	nonsig	747	*	Promoter (2-3kb)	122042	RXFP2	2332
chr2	147588160	147588683	*	524	4.18313	4.10344	4.25866	-0.155216	0.728204	0.847829	FALSE	nonsig	524	*	Distal Intergenic	92	ACVR2A	-255834
chr16	73039314	73039580	*	267	3.61143	3.51447	3.70229	-0.187822	0.728205	0.847829	FALSE	nonsig	267	*	Intron (ENST00000268489.10/463, intron 1 of 9)	463	ZFHX3	8548
chr3	176286617	176286909	*	293	3.61143	3.51447	3.70229	-0.187822	0.728205	0.847829	FALSE	nonsig	293	*	Distal Intergenic	102465858	MIR7977	-228194
chr6	153034095	153034813	*	719	5.76496	5.80936	5.71914	0.0902147	0.728215	0.847829	FALSE	nonsig	719	*	Intron (ENST00000367225.6/26575, intron 1 of 3)	26575	RGS17	9230
chr16	7597544	7597927	*	384	3.70076	3.60892	3.78711	-0.178186	0.728216	0.847829	FALSE	nonsig	384	*	Promoter (<=1kb)	54715	RBFOX1	327
chr13	22035122	22035747	*	626	4.18596	4.10608	4.26164	-0.155565	0.728218	0.847829	FALSE	nonsig	626	*	Distal Intergenic	100506622	LINC00540	-5225
chr3	32664572	32665309	*	738	6.2542	6.29168	6.21571	0.075973	0.728218	0.847829	TRUE	nonsig	738	*	Distal Intergenic	25904	CNOT10	-19836
chr13	48249727	48250679	*	953	5.70866	5.65759	5.758	-0.100409	0.728228	0.847836	FALSE	nonsig	953	*	Intron (ENST00000649266.1/9445, intron 1 of 5)	9445	ITM2B	-3196
chr10	115727272	115727591	*	320	3.86403	3.76594	3.95588	-0.18994	0.728238	0.847843	TRUE	nonsig	320	*	Exon (ENST00000355044.8/26033, exon 27 of 29)	26033	ATRNL1	-181760
chr1	33298608	33298942	*	335	5.94011	5.98417	5.89465	0.0895214	0.728242	0.847843	FALSE	nonsig	335	*	Exon (ENST00000539719.6/149076, exon 9 of 9)	149076	ZNF362	18258
chr7	29625980	29627508	*	1529	7.33152	7.36053	7.30192	0.0586143	0.728271	0.847871	FALSE	nonsig	1529	*	Exon (ENST00000445144.1/ENST00000445144.1, exon 1 of 1)	442524	DPY19L2P3	-22719
chr3	126253183	126253386	*	204	3.97499	3.88264	4.06178	-0.179145	0.728285	0.847878	FALSE	nonsig	204	*	Distal Intergenic	107986124	LOC107986124	-13368
chr10	61140656	61141268	*	613	5.92077	5.87661	5.96361	-0.0870055	0.728289	0.847878	FALSE	nonsig	613	*	Intron (ENST00000687498.1/ENST00000687498.1, intron 1 of 1)	100507058	LINC00845	124381
chr20	42401560	42403019	*	1460	6.48486	6.52245	6.44625	0.0762036	0.72829	0.847878	FALSE	nonsig	1460	*	Intron (ENST00000356100.6/11122, intron 9 of 30)	101927159	LOC101927159	-282385
chr2	170361006	170361786	*	781	5.248	5.19531	5.29884	-0.103531	0.728296	0.847881	FALSE	nonsig	781	*	Intron (ENST00000409940.6/140469, intron 8 of 29)	101929753	MYO3B-AS1	-9888
chr2	106575720	106576600	*	881	6.26652	6.22776	6.30427	-0.0765082	0.728312	0.847886	TRUE	nonsig	881	*	Distal Intergenic	927	CD8B2	32706
chr14	55974273	55974570	*	298	3.61449	3.5185	3.70449	-0.185985	0.728314	0.847886	FALSE	nonsig	298	*	Distal Intergenic	102723670	LOC102723670	13088
chr13	112248038	112249191	*	1154	6.48826	6.44802	6.52741	-0.0793913	0.728316	0.847886	TRUE	nonsig	1154	*	Distal Intergenic	101928698	LINC01070	50677
chr11	115613948	115614598	*	651	5.07255	5.1286	5.01423	0.114371	0.728322	0.847886	FALSE	nonsig	651	*	Distal Intergenic	124902826	LOC124902826	12587
chr22	44184097	44184319	*	223	4.40266	4.33117	4.47078	-0.139615	0.728323	0.847886	FALSE	nonsig	223	*	Promoter (1-2kb)	64098	PARVG	-1207
chrX	123962880	123963326	*	447	6.78156	6.75014	6.81231	-0.0621715	0.728326	0.847886	FALSE	nonsig	447	*	Promoter (<=1kb)	10735	STAG2	0
chr13	40640004	40640461	*	458	4.1686	4.24578	4.08705	0.158724	0.72837	0.847932	FALSE	nonsig	458	*	Intron (ENST00000379561.6/2308, intron 1 of 2)	2308	FOXO1	25416
chr6	129179016	129179633	*	618	5.31539	5.36722	5.26164	0.105585	0.728389	0.84795	FALSE	nonsig	618	*	Intron (ENST00000617695.5/3908, intron 10 of 63)	3908	LAMA2	35910
chr4	102430435	102431698	*	1264	7.30513	7.27879	7.33099	-0.0522032	0.728403	0.847961	TRUE	nonsig	1264	*	Promoter (<=1kb)	105377621	LOC105377621	0
chr3	116464416	116464683	*	268	3.40726	3.50244	3.30535	0.197087	0.728435	0.847991	FALSE	nonsig	268	*	Intron (ENST00000474851.1/4045, intron 2 of 4)	4045	LSAMP	-18929
chr1	5908307	5909147	*	841	5.59623	5.64559	5.54511	0.100478	0.728437	0.847991	FALSE	nonsig	841	*	Promoter (2-3kb)	261734	NPHP4	-2983
chr7	78099748	78100318	*	571	4.28203	4.35167	4.20885	0.142823	0.728456	0.848008	TRUE	nonsig	571	*	Intron (ENST00000354212.9/9863, intron 20 of 21)	9863	MAGI2	-20775
chr4	87523309	87523624	*	316	4.75128	4.6884	4.81153	-0.123124	0.728461	0.84801	FALSE	nonsig	316	*	Intron (ENST00000282470.11/8404, intron 1 of 10)	8404	SPARCL1	4995
chr1	77452474	77452741	*	268	3.53909	3.63903	3.43171	0.20731	0.728473	0.848019	FALSE	nonsig	268	*	Intron (ENST00000354567.7/26289, intron 8 of 13)	124904202	LOC124904202	-14870
chr9	131791640	131792179	*	540	5.05275	4.99278	5.11033	-0.117543	0.728481	0.848022	FALSE	nonsig	540	*	Distal Intergenic	2889	RAPGEF1	-51564
chr7	146728808	146729497	*	690	4.87174	4.80692	4.93378	-0.126862	0.728489	0.848028	TRUE	nonsig	690	*	Intron (ENST00000625365.2/26047, intron 2 of 3)	26047	CNTNAP2	-44774
chr8	141446408	141446778	*	371	4.65486	4.72013	4.58648	0.133648	0.728517	0.848055	FALSE	nonsig	371	*	Promoter (<=1kb)	124900270	LOC124900270	-697
chr1	51192172	51192587	*	416	4.79982	4.86013	4.73688	0.123252	0.728557	0.848089	FALSE	nonsig	416	*	Distal Intergenic	105378716	LINC01562	42509
chr1	198298372	198299129	*	758	5.66263	5.61319	5.71044	-0.0972508	0.728558	0.848089	TRUE	nonsig	758	*	Intron (ENST00000538004.5/140609, intron 9 of 9)	140609	NEK7	20668
chr3	194161084	194161843	*	760	5.0041	4.94504	5.06084	-0.115807	0.728559	0.848089	FALSE	nonsig	760	*	Distal Intergenic	3280	HES1	24936
chr4	27749650	27750131	*	482	4.56294	4.49684	4.62614	-0.129291	0.728567	0.848093	FALSE	nonsig	482	*	Distal Intergenic	105374552	LOC105374552	-167622
chr13	41580384	41580769	*	386	3.61002	3.50644	3.70666	-0.200225	0.728601	0.848129	FALSE	nonsig	386	*	Intron (ENST00000674416.1/105370174, intron 5 of 5)	100847026	MIR5006	-11989
chrX	112827207	112827857	*	651	5.07609	5.0176	5.1323	-0.114698	0.728614	0.848137	FALSE	nonsig	651	*	Intron (ENST00000304758.5/154796, intron 2 of 11)	154796	AMOT	-4623
chr15	55648291	55649158	*	868	6.28072	6.32215	6.23806	0.0840909	0.728621	0.848137	FALSE	nonsig	868	*	Intron (ENST00000389286.9/283659, intron 11 of 19)	283659	PRTG	26511
chr20	6075728	6076139	*	412	4.04287	3.96125	4.12013	-0.158879	0.728622	0.848137	FALSE	nonsig	412	*	3' UTR	55612	FERMT1	18033
chr3	130654419	130654762	*	344	3.54667	3.4417	3.64452	-0.202825	0.728625	0.848137	FALSE	nonsig	344	*	Intron (ENST00000358511.11/131873, intron 33 of 36)	30849	PIK3R4	26309
chr10	97355540	97356313	*	774	5.62663	5.67348	5.5782	0.0952804	0.728629	0.848137	FALSE	nonsig	774	*	Distal Intergenic	23223	RRP12	7554
chr4	156970507	156972644	*	2138	7.88149	7.9034	7.85923	0.0441719	0.728638	0.848142	TRUE	nonsig	2138	*	Promoter (<=1kb)	56034	PDGFC	0
chr17	77153572	77154422	*	851	5.05291	4.98963	5.11353	-0.123902	0.728664	0.848167	TRUE	nonsig	851	*	Intron (ENST00000589827.5/6397, intron 4 of 12)	6397	SEC14L1	8926
chr1	24962645	24963502	*	858	5.37544	5.42716	5.32181	0.105351	0.728673	0.848173	FALSE	nonsig	858	*	Promoter (1-2kb)	105376878	RUNX3-AS1	1300
chr5	58392500	58393464	*	965	5.65795	5.61155	5.7029	-0.0913554	0.728687	0.848184	TRUE	nonsig	965	*	Distal Intergenic	10769	PLK2	61652
chr5	175861390	175861704	*	315	3.54291	3.43886	3.63995	-0.201088	0.728701	0.848195	FALSE	nonsig	315	*	Promoter (<=1kb)	10814	CPLX2	0
chr5	127186836	127187137	*	302	4.16591	4.24974	4.07692	0.172827	0.728709	0.8482	FALSE	nonsig	302	*	Distal Intergenic	105379198	LOC105379198	42443
chr5	76489744	76490643	*	900	5.33178	5.27499	5.38641	-0.111418	0.728718	0.848205	FALSE	nonsig	900	*	Intron (ENST00000274364.11/10788, intron 2 of 35)	10788	IQGAP2	-56766
chr4	182847585	182847928	*	344	4.03436	3.95243	4.11189	-0.159456	0.728734	0.848217	FALSE	nonsig	344	*	Distal Intergenic	1635	DCTD	67632
chr12	41700486	41702700	*	2215	6.49921	6.46248	6.53503	-0.0725534	0.728736	0.848217	FALSE	nonsig	2215	*	Distal Intergenic	101927038	LINC02400	-61444
chr15	85564610	85565373	*	764	4.68142	4.61105	4.74852	-0.137467	0.728748	0.848226	FALSE	nonsig	764	*	Intron (ENST00000559362.5/11214, intron 5 of 14)	11214	AKAP13	9164
chr5	125574486	125577142	*	2657	8.17295	8.15286	8.19277	-0.0399175	0.728775	0.848252	TRUE	nonsig	2657	*	Intron (ENST00000647105.1/101927421, intron 5 of 6)	101927460	LINC02240	81225
chr1	15757147	15759652	*	2506	8.90422	8.92097	8.88728	0.0336968	0.728784	0.848252	FALSE	nonsig	2506	*	Promoter (<=1kb)	54751	FBLIM1	0
chrX	41798205	41798705	*	501	4.57821	4.5038	4.64898	-0.145184	0.728789	0.848252	TRUE	nonsig	501	*	Intron (ENST00000421587.8/8573, intron 2 of 24)	8573	CASK	-52612
chr17	2171785	2173490	*	1706	6.84722	6.88004	6.81363	0.0664097	0.728792	0.848252	TRUE	nonsig	1706	*	Promoter (<=1kb)	23293	SMG6	0
chr15	98661170	98661799	*	630	4.97332	4.90782	5.03598	-0.128154	0.728798	0.848252	FALSE	nonsig	630	*	Intron (ENST00000649865.1/3480, intron 1 of 20)	3480	IGF1R	11588
chr2	101061157	101061660	*	504	4.14419	4.06818	4.2164	-0.148216	0.728799	0.848252	FALSE	nonsig	504	*	Intron (ENST00000409318.2/11138, intron 2 of 19)	11138	TBC1D8	-28213
chr9	69595686	69596177	*	492	3.70551	3.79913	3.60538	0.19375	0.728802	0.848252	FALSE	nonsig	492	*	Intron (ENST00000265381.7/320, intron 1 of 12)	320	APBA1	76194
chr8	74109900	74110224	*	325	4.06797	4.14818	3.98303	0.165143	0.728804	0.848252	FALSE	nonsig	325	*	Intron (ENST00000668834.1/105375903, intron 1 of 2)	105375903	LOC105375903	16355
chr12	22967261	22967698	*	438	4.58831	4.66378	4.50868	0.155096	0.728839	0.848288	TRUE	nonsig	438	*	Promoter (2-3kb)	107984516	LINC02955	2682
chr17	16504072	16504478	*	407	4.43557	4.35982	4.50755	-0.147722	0.728865	0.848312	FALSE	nonsig	407	*	Distal Intergenic	388341	LRRC75A	-11879
chr15	89158099	89158569	*	471	3.97927	3.88981	4.06349	-0.173681	0.728868	0.848312	FALSE	nonsig	471	*	Intron (ENST00000565973.5/11057, intron 9 of 14)	11057	ABHD2	-26846
chr4	24556974	24557919	*	946	5.2317	5.28441	5.17699	0.107423	0.728877	0.848318	FALSE	nonsig	946	*	Intron (ENST00000336812.5/1665, intron 3 of 13)	1665	DHX15	-15075
chr7	36203086	36203857	*	772	5.89866	5.85686	5.93928	-0.0824152	0.728883	0.84832	FALSE	nonsig	772	*	Intron (ENST00000242108.9/80820, intron 2 of 7)	80820	EEPD1	49832
chr9	14180511	14180948	*	438	4.47871	4.5437	4.41066	0.133035	0.728888	0.84832	FALSE	nonsig	438	*	Promoter (<=1kb)	4781	NFIB	0
chr2	181575001	181575685	*	685	5.44559	5.39579	5.49372	-0.0979377	0.728893	0.84832	FALSE	nonsig	685	*	Intron (ENST00000684145.1/375298, intron 2 of 11)	3676	ITGA4	51666
chr13	36174818	36175469	*	652	4.41294	4.48539	4.33666	0.148735	0.728896	0.84832	FALSE	nonsig	652	*	Exon (ENST00000379881.8/54937, exon 7 of 11)	54937	SOHLH2	39087
chr7	113144507	113145478	*	972	5.45698	5.40458	5.50755	-0.102973	0.728919	0.848342	TRUE	nonsig	972	*	Promoter (<=1kb)	107986837	LOC107986837	0
chr14	30906881	30907340	*	460	4.97689	4.91243	5.03859	-0.126167	0.728927	0.848347	TRUE	nonsig	460	*	3' UTR	29966	STRN3	4971
chr7	31171513	31172135	*	623	4.47237	4.3966	4.54437	-0.147765	0.728948	0.848358	FALSE	nonsig	623	*	Distal Intergenic	107986782	LOC107986782	-30696
chr22	20410132	20410673	*	542	4.17373	4.0919	4.25117	-0.159277	0.72895	0.848358	FALSE	nonsig	542	*	Distal Intergenic	7625	ZNF74	10621
chr2	47300875	47301430	*	556	4.86455	4.92597	4.80039	0.12558	0.72895	0.848358	FALSE	nonsig	556	*	Intron (ENST00000448713.5/101927043, intron 2 of 2)	101927043	EPCAM-DT	8978
chr13	41385060	41385655	*	596	4.69378	4.62651	4.75805	-0.131538	0.728959	0.848364	TRUE	nonsig	596	*	Exon (ENST00000454403.1/ENST00000454403.1, exon 1 of 1)	79612	NAA16	10585
chr10	120456223	120457996	*	1774	8.15349	8.17395	8.13274	0.0412134	0.728973	0.848376	FALSE	nonsig	1774	*	Promoter (<=1kb)	196051	PLPP4	0
chr9	10185418	10186118	*	701	4.336	4.40672	4.26165	0.14507	0.729025	0.848424	TRUE	nonsig	701	*	Intron (ENST00000381196.9/5789, intron 3 of 45)	105375972	LOC105375972	385995
chr7	27053065	27053841	*	777	4.86543	4.79984	4.92816	-0.128322	0.729029	0.848424	FALSE	nonsig	777	*	Distal Intergenic	3198	HOXA1	42155
chr5	17117681	17119156	*	1476	6.03078	5.98977	6.07066	-0.0808875	0.729029	0.848424	FALSE	nonsig	1476	*	Exon (ENST00000384087.1/ENST00000384087.1, exon 1 of 1)	10409	BASP1	52083
chr17	81076082	81076641	*	560	6.24525	6.20694	6.28256	-0.0756202	0.729031	0.848424	FALSE	nonsig	560	*	Exon (ENST00000570913.5/10458, exon 4 of 4)	10458	BAIAP2	-6348
chr4	89998252	89999269	*	1018	5.971	6.01883	5.92153	0.0973024	0.729039	0.848428	FALSE	nonsig	1018	*	Exon (ENST00000664731.1/ENST00000664731.1, exon 3 of 4)	22915	MMRN1	46807
chr1	187878573	187879324	*	752	4.40402	4.33117	4.47336	-0.142197	0.729044	0.84843	FALSE	nonsig	752	*	Distal Intergenic	106144535	LINC01037	571082
chr8	141930873	141931169	*	297	5.0636	5.00389	5.12094	-0.117054	0.729051	0.848432	FALSE	nonsig	297	*	Distal Intergenic	100302147	MIR1302-7	-144560
chr11	17159531	17160160	*	630	4.4932	4.41744	4.56517	-0.147725	0.729092	0.848475	FALSE	nonsig	630	*	Intron (ENST00000531428.1/5286, intron 1 of 12)	5286	PIK3C2A	9581
chr8	122932939	122933533	*	595	4.2549	4.32811	4.17778	0.150331	0.729098	0.848477	FALSE	nonsig	595	*	Intron (ENST00000314393.6/22882, intron 2 of 3)	124902013	LOC124902013	-69027
chr15	101174593	101175390	*	798	5.22999	5.28479	5.17302	0.111766	0.729104	0.848477	FALSE	nonsig	798	*	Distal Intergenic	124903564	LOC124903564	6063
chr1	70143226	70143507	*	282	4.80418	4.87053	4.73463	0.135896	0.729106	0.848477	FALSE	nonsig	282	*	3' UTR	57554	LRRC7	35476
chr15	62448145	62448987	*	843	4.78436	4.71604	4.84959	-0.133546	0.729114	0.848481	FALSE	nonsig	843	*	Intron (ENST00000561322.1/83660, intron 1 of 1)	83660	TLN2	-4605
chr2	62287864	62288951	*	1088	6.4749	6.43728	6.51156	-0.0742745	0.729138	0.848503	FALSE	nonsig	1088	*	Distal Intergenic	105374764	LOC105374764	-7333
chr16	58345697	58346155	*	459	4.4056	4.47782	4.32958	0.14824	0.729142	0.848503	FALSE	nonsig	459	*	Intron (ENST00000561952.1/ENST00000561952.1, intron 1 of 1)	64785	GINS3	-46239
chr7	121623211	121623475	*	265	3.38784	3.28246	3.48604	-0.203583	0.729169	0.84853	FALSE	nonsig	265	*	Distal Intergenic	124901737	LOC124901737	-112017
chr15	65935906	65936571	*	666	5.58127	5.52819	5.63247	-0.104278	0.729173	0.84853	FALSE	nonsig	666	*	Intron (ENST00000409699.6/84465, intron 10 of 22)	84465	MEGF11	-13531
chr10	16974009	16974458	*	450	3.42609	3.52513	3.31975	0.205377	0.729181	0.84853	FALSE	nonsig	450	*	Intron (ENST00000377833.10/8029, intron 31 of 66)	8029	CUBN	9737
chr5	72007771	72008127	*	357	3.42609	3.52513	3.31975	0.205377	0.729181	0.84853	FALSE	nonsig	357	*	Distal Intergenic	4131	MAP1B	-99107
chr17	83135975	83137012	*	1038	5.99363	6.03733	5.94857	0.0887593	0.729194	0.848539	FALSE	nonsig	1038	*	Promoter (<=1kb)	101929650	LOC101929650	241
chr1	35536518	35537268	*	751	4.99129	4.93596	5.04457	-0.108619	0.729197	0.848539	FALSE	nonsig	751	*	Intron (ENST00000697000.1/79932, intron 2 of 21)	79932	KIAA0319L	17211
chr13	47499192	47500293	*	1102	6.657	6.69079	6.6224	0.0683952	0.729217	0.848557	FALSE	nonsig	1102	*	Distal Intergenic	100861549	LINC00562	432329
chr16	54817287	54818136	*	850	5.93902	5.89597	5.98081	-0.0848347	0.729257	0.848589	FALSE	nonsig	850	*	Distal Intergenic	105371276	LOC105371276	-29180
chr18	35386640	35387287	*	648	5.19207	5.13859	5.24365	-0.105058	0.729258	0.848589	FALSE	nonsig	648	*	Distal Intergenic	252884	ZNF396	-9303
chr7	125742315	125742988	*	674	5.045	5.10608	4.98122	0.124853	0.729264	0.848589	FALSE	nonsig	674	*	Distal Intergenic	100506664	LOC100506664	304093
chr11	89787100	89787307	*	208	3.60347	3.50244	3.69789	-0.195447	0.729264	0.848589	FALSE	nonsig	208	*	Exon (ENST00000532228.1/ENST00000532228.1, exon 2 of 2)	57093	TRIM49	-18264
chr5	156250442	156250932	*	491	3.8674	3.78151	3.94847	-0.166958	0.729266	0.848589	FALSE	nonsig	491	*	Intron (ENST00000517913.5/6444, intron 3 of 9)	6444	SGCD	-75814
chr3	142623979	142625293	*	1315	4.75859	4.69373	4.82066	-0.126931	0.729275	0.848595	TRUE	nonsig	1315	*	Promoter (<=1kb)	5357	PLS1	572
chr5	156411122	156412131	*	1010	5.55009	5.59497	5.50378	0.0911909	0.729282	0.848598	FALSE	nonsig	1010	*	Intron (ENST00000517913.5/6444, intron 5 of 9)	6444	SGCD	83958
chr11	130180486	130180938	*	453	4.72342	4.66019	4.78399	-0.123799	0.729289	0.848602	FALSE	nonsig	453	*	Intron (ENST00000278742.6/6768, intron 1 of 18)	6768	ST14	-8387
chr14	54175399	54175743	*	345	4.83062	4.88828	4.77056	0.117725	0.729297	0.848602	FALSE	nonsig	345	*	Distal Intergenic	652	BMP4	-216638
chr1	7852579	7853389	*	811	4.87327	4.80908	4.93471	-0.12563	0.7293	0.848602	FALSE	nonsig	811	*	Promoter (<=1kb)	10911	UTS2	0
chr6	112640970	112641350	*	381	4.53938	4.60604	4.4695	0.136542	0.729302	0.848602	FALSE	nonsig	381	*	Distal Intergenic	101927664	LOC101927664	-244606
chr10	90543382	90544059	*	678	4.634	4.56702	4.69801	-0.130993	0.729306	0.848602	FALSE	nonsig	678	*	Promoter (2-3kb)	101926942	LINC02653	-2577
chr3	102673286	102674142	*	857	6.9404	6.97329	6.90675	0.0665422	0.729311	0.848603	FALSE	nonsig	857	*	Promoter (<=1kb)	105374016	LOC105374016	0
chr5	124253360	124253716	*	357	3.68599	3.59391	3.77255	-0.178646	0.729338	0.848616	FALSE	nonsig	357	*	Intron (ENST00000628324.2/103724389, intron 2 of 3)	101927397	LOC101927397	60963
chr4	73653558	73654339	*	782	6.12798	6.0869	6.16792	-0.0810183	0.729338	0.848616	TRUE	nonsig	782	*	Distal Intergenic	166824	RASSF6	-32927
chr4	87527821	87528407	*	587	5.54185	5.48875	5.59307	-0.10432	0.729339	0.848616	FALSE	nonsig	587	*	Promoter (<=1kb)	8404	SPARCL1	212
chr10	12687332	12687923	*	592	3.87928	3.7881	3.96505	-0.176955	0.729339	0.848616	FALSE	nonsig	592	*	Intron (ENST00000619168.5/57118, intron 3 of 10)	100616320	MIR4481	-34135
chr14	104707942	104709138	*	1197	6.88837	6.85531	6.92068	-0.0653676	0.729355	0.848623	FALSE	nonsig	1197	*	Promoter (<=1kb)	64423	INF2	0
chr8	140530534	140530928	*	395	4.04089	3.95337	4.1234	-0.170022	0.729355	0.848623	FALSE	nonsig	395	*	Promoter (1-2kb)	27161	AGO2	1778
chr16	67104078	67104530	*	453	4.86465	4.79821	4.92816	-0.129954	0.729358	0.848623	FALSE	nonsig	453	*	Distal Intergenic	80262	PHAF1	-5411
chr2	47569621	47570192	*	572	6.97632	6.92041	7.03015	-0.109739	0.729364	0.848625	FALSE	nonsig	572	*	Promoter (<=1kb)	56660	KCNK12	123
chr19	38911803	38912530	*	728	5.02912	5.08385	4.97224	0.111609	0.72938	0.848637	FALSE	nonsig	728	*	Promoter (<=1kb)	643669	CCER2	0
chr20	18639612	18640042	*	431	4.53746	4.45724	4.61346	-0.156221	0.729383	0.848637	FALSE	nonsig	431	*	Intron (ENST00000618693.4/92675, intron 4 of 4)	92675	DTD1	51558
chr14	43480613	43481309	*	697	4.62124	4.55604	4.68362	-0.127577	0.729389	0.848637	FALSE	nonsig	697	*	Distal Intergenic	105370470	LOC105370470	171965
chr17	27604507	27604827	*	321	5.3932	5.3388	5.44563	-0.106827	0.729393	0.848637	FALSE	nonsig	321	*	Exon (ENST00000644974.2/8844, exon 13 of 21)	8844	KSR1	3217
chr4	99809509	99810000	*	492	4.42674	4.49908	4.35057	0.148502	0.729395	0.848637	TRUE	nonsig	492	*	Distal Intergenic	27071	DAPP1	-6827
chr14	22519955	22520704	*	750	6.20075	6.23811	6.16238	0.0757296	0.729401	0.848639	FALSE	nonsig	750	*	Exon (ENST00000390513.1/ENST00000390513.1, exon 1 of 1)	105370401	TRD-AS1	-35493
chr3	52666657	52667231	*	575	5.1335	5.07695	5.18792	-0.110978	0.729407	0.848639	FALSE	nonsig	575	*	Intron (ENST00000356770.8/55193, intron 3 of 27)	55193	PBRM1	11336
chr1	119804116	119804603	*	488	4.19319	4.11494	4.26742	-0.152483	0.729409	0.848639	FALSE	nonsig	488	*	Intron (ENST00000256585.10/83998, intron 2 of 5)	83998	REG4	4202
chr3	36089962	36090540	*	579	3.91802	4.00298	3.82773	0.175245	0.729415	0.848641	TRUE	nonsig	579	*	Distal Intergenic	6769	STAC	-289963
chr12	113268709	113268975	*	267	3.69971	3.79032	3.60303	0.187291	0.729433	0.848656	FALSE	nonsig	267	*	Exon (ENST00000550785.5/53373, exon 7 of 29)	53373	TPCN1	-7943
chr8	76611229	76611817	*	589	4.95311	4.88929	5.01422	-0.12493	0.729437	0.848656	TRUE	nonsig	589	*	Exon (ENST00000666902.3/100192378, exon 4 of 4)	100192378	ZFHX4-AS1	3504
chr9	15576720	15577381	*	662	4.45644	4.53435	4.37407	0.160282	0.729454	0.848671	FALSE	nonsig	662	*	Intron (ENST00000380701.8/203238, intron 3 of 25)	203238	CCDC171	23429
chr6	116847150	116847630	*	481	5.43746	5.38855	5.48475	-0.0961996	0.729478	0.848694	FALSE	nonsig	481	*	Distal Intergenic	222545	GPRC6A	-18067
chr8	109597816	109598436	*	621	5.26987	5.20829	5.32893	-0.120639	0.729499	0.848715	TRUE	nonsig	621	*	Intron (ENST00000276646.14/55638, intron 3 of 6)	55638	SYBU	5018
chr6	167235882	167236737	*	856	5.71222	5.6627	5.7601	-0.0974065	0.729508	0.848719	FALSE	nonsig	856	*	Intron (ENST00000626424.2/112590798, intron 2 of 2)	102724220	LOC102724220	3743
chr2	66990395	66990870	*	476	4.14293	4.06552	4.2164	-0.15088	0.729524	0.84873	FALSE	nonsig	476	*	Distal Intergenic	102724321	LINC01628	-67913
chr1	85884538	85885036	*	499	5.13624	5.08188	5.18862	-0.106736	0.729531	0.84873	FALSE	nonsig	499	*	Intron (ENST00000370571.7/255631, intron 32 of 59)	255631	COL24A1	-139789
chr2	2838117	2838489	*	373	4.80417	4.87053	4.73462	0.135907	0.729532	0.84873	FALSE	nonsig	373	*	Promoter (<=1kb)	105373390	LOC105373390	0
chr19	13572828	13573345	*	518	4.01557	4.09631	3.93005	0.166256	0.729534	0.84873	FALSE	nonsig	518	*	Intron (ENST00000574974.4/773, intron 2 of 47)	773	CACNA1A	26601
chr1	28075725	28076148	*	424	3.94211	3.85943	4.0203	-0.160871	0.729558	0.848753	FALSE	nonsig	424	*	Intron (ENST00000373871.8/2140, intron 1 of 17)	2140	EYA3	12416
chr10	29135349	29135635	*	287	3.79931	3.88055	3.71322	0.167328	0.729562	0.848754	FALSE	nonsig	287	*	Distal Intergenic	84569	LYZL1	-153426
chr15	85777157	85777642	*	486	4.71887	4.65294	4.78193	-0.128991	0.729567	0.848754	FALSE	nonsig	486	*	Intron (ENST00000337975.6/64410, intron 1 of 2)	100302121	MIR1276	-6579
chr1	157593586	157594461	*	876	5.81131	5.85688	5.76426	0.0926137	0.729579	0.848763	FALSE	nonsig	876	*	Intron (ENST00000271532.2/83417, intron 2 of 11)	83417	FCRL4	3624
chr13	31771257	31771499	*	243	3.55521	3.4417	3.66044	-0.218747	0.729583	0.848763	FALSE	nonsig	243	*	Intron (ENST00000298386.7/122042, intron 5 of 17)	122042	RXFP2	31715
chr8	88170347	88170600	*	254	3.79301	3.87642	3.70449	0.171928	0.729593	0.84877	FALSE	nonsig	254	*	Intron (ENST00000286614.11/4325, intron 3 of 9)	105375630	LOC105375630	-156236
chr3	36745643	36746167	*	525	4.12408	4.20238	4.04128	0.161103	0.729601	0.848774	FALSE	nonsig	525	*	Intron (ENST00000636136.2/85443, intron 1 of 4)	85443	DCLK3	-5782
chr19	19225200	19225676	*	477	4.75131	4.67835	4.82076	-0.142411	0.729622	0.848794	FALSE	nonsig	477	*	Promoter (1-2kb)	1463	NCAN	-1167
chr10	44253697	44254044	*	348	4.48157	4.41175	4.54817	-0.136419	0.729634	0.848797	FALSE	nonsig	348	*	Distal Intergenic	100130539	LINC02881	-38525
chr12	32881888	32882115	*	228	3.38363	3.27929	3.48092	-0.201626	0.729634	0.848797	FALSE	nonsig	228	*	Intron (ENST00000700559.2/5318, intron 1 of 11)	5318	PKP2	-3668
chr14	31692307	31692993	*	687	6.54499	6.57883	6.51034	0.0684946	0.729637	0.848797	TRUE	nonsig	687	*	Intron (ENST00000550649.5/80224, intron 3 of 5)	80224	NUBPL	-21576
chr4	154506185	154506722	*	538	5.88868	5.93055	5.84556	0.0849946	0.729646	0.848798	FALSE	nonsig	538	*	Distal Intergenic	54798	DCHS2	-14386
chr5	175597801	175598102	*	302	3.39488	3.29175	3.49113	-0.199374	0.72965	0.848798	FALSE	nonsig	302	*	Distal Intergenic	3274	HRH2	-59928
chr6	585980	586799	*	820	5.63696	5.59171	5.68084	-0.0891269	0.72965	0.848798	FALSE	nonsig	820	*	Intron (ENST00000230449.9/55770, intron 11 of 27)	135458	HUS1B	70301
chrX	20519117	20519649	*	533	3.97878	3.88878	4.0635	-0.174728	0.72967	0.848816	FALSE	nonsig	533	*	Distal Intergenic	6197	RPS6KA3	-251598
chr5	125202008	125202554	*	547	4.52283	4.59203	4.45014	0.141883	0.729687	0.848829	TRUE	nonsig	547	*	Intron (ENST00000647105.1/101927421, intron 2 of 6)	101927421	LOC101927421	-122796
chr8	79449140	79450300	*	1161	6.79608	6.83024	6.7611	0.069137	0.729694	0.848829	FALSE	nonsig	1161	*	Distal Intergenic	11075	STMN2	-160817
chr16	6152027	6152588	*	562	3.87859	3.97192	3.7788	0.193115	0.729698	0.848829	FALSE	nonsig	562	*	Intron (ENST00000569895.3/54715, intron 4 of 6)	54715	RBFOX1	132324
chr14	57066550	57067304	*	755	5.78928	5.8419	5.73468	0.107213	0.72971	0.848829	FALSE	nonsig	755	*	Exon (ENST00000554160.1/ENST00000554160.1, exon 3 of 3)	124903323	LOC124903323	-5835
chr7	103094256	103094520	*	265	4.1554	4.23287	4.07353	0.159335	0.72971	0.848829	FALSE	nonsig	265	*	Promoter (1-2kb)	83787	ARMC10	-1207
chr1	179120832	179121838	*	1007	5.88039	5.92374	5.83569	0.0880575	0.729711	0.848829	FALSE	nonsig	1007	*	Promoter (1-2kb)	27	ABL2	-1348
chr1	76404116	76404679	*	564	4.78012	4.71261	4.84462	-0.132002	0.729711	0.848829	FALSE	nonsig	564	*	Intron (ENST00000328299.4/256435, intron 2 of 4)	256435	ST6GALNAC3	90203
chr1	161741222	161741758	*	537	6.9033	6.872	6.93394	-0.0619478	0.729724	0.848839	FALSE	nonsig	537	*	Distal Intergenic	11266	DUSP12	-8000
chr2	40198616	40199461	*	846	4.4742	4.40167	4.54327	-0.141599	0.729733	0.848844	TRUE	nonsig	846	*	Intron (ENST00000599740.1/100128590, intron 1 of 1)	100128590	SLC8A1-AS1	8830
chr10	93030575	93030834	*	260	3.86593	3.95734	3.76834	0.188997	0.729737	0.848844	FALSE	nonsig	260	*	Intron (ENST00000671701.1/54536, intron 21 of 22)	340665	CYP26C1	-29964
chr3	169863388	169863858	*	471	5.10318	5.0384	5.16518	-0.12678	0.729741	0.848844	FALSE	nonsig	471	*	Intron (ENST00000316428.10/79782, intron 1 of 8)	79782	LRRC31	5975
chrX	65666887	65669036	*	2150	7.28258	7.25555	7.30913	-0.0535809	0.729748	0.848844	FALSE	nonsig	2150	*	Promoter (<=1kb)	4478	MSN	0
chr3	36561659	36562147	*	489	4.94179	4.99678	4.88463	0.112148	0.729749	0.848844	FALSE	nonsig	489	*	Distal Intergenic	6769	STAC	32950
chr5	175636342	175636826	*	485	5.57988	5.63054	5.52738	0.103165	0.729771	0.848864	FALSE	nonsig	485	*	Distal Intergenic	3274	HRH2	-21204
chr6	17353730	17354260	*	531	4.40594	4.32956	4.47849	-0.148929	0.729799	0.848892	FALSE	nonsig	531	*	Distal Intergenic	10486	CAP2	-39335
chr5	153698965	153699561	*	597	5.43454	5.38383	5.48354	-0.0997062	0.729813	0.848903	FALSE	nonsig	597	*	Exon (ENST00000481559.6/2890, exon 10 of 11)	2890	GRIA1	125737
chr9	128117503	128118498	*	996	7.59595	7.57049	7.62096	-0.0504638	0.729831	0.84892	FALSE	nonsig	996	*	Promoter (<=1kb)	100289019	SLC25A25-AS1	195
chr1	53278143	53278908	*	766	6.80351	6.77297	6.83341	-0.0604382	0.729837	0.848922	FALSE	nonsig	766	*	Promoter (1-2kb)	7804	LRP8	-1073
chr18	30186748	30187237	*	490	4.07343	4.1601	3.98123	0.178864	0.72985	0.848929	FALSE	nonsig	490	*	Distal Intergenic	105372046	LOC105372046	-102924
chr1	174726650	174726933	*	284	3.39908	3.23583	3.54572	-0.309892	0.729851	0.848929	FALSE	nonsig	284	*	Intron (ENST00000251507.8/9910, intron 17 of 20)	9910	RABGAP1L	25628
chr4	8560471	8561060	*	590	4.8068	4.8726	4.73785	0.134753	0.729865	0.848933	FALSE	nonsig	590	*	Exon (ENST00000503448.1/ENST00000503448.1, exon 2 of 3)	8532	CPZ	-17265
chr14	46753052	46753420	*	369	3.8708	3.78039	3.95587	-0.17548	0.729866	0.848933	FALSE	nonsig	369	*	Distal Intergenic	140801	RPL10L	-101271
chr2	15749387	15750076	*	690	4.43451	4.35757	4.50755	-0.149975	0.729868	0.848933	FALSE	nonsig	690	*	Distal Intergenic	101926966	LINC01804	48856
chr7	132334873	132335554	*	682	4.68077	4.60853	4.74957	-0.141035	0.729881	0.848939	FALSE	nonsig	682	*	Intron (ENST00000321063.9/91584, intron 3 of 31)	91584	PLXNA4	-189366
chr17	44151184	44151593	*	410	4.16037	4.23773	4.07863	0.159097	0.729881	0.848939	FALSE	nonsig	410	*	Promoter (2-3kb)	78995	HROB	-2767
chr3	171838354	171838674	*	321	4.68607	4.61849	4.75063	-0.132142	0.729894	0.848941	FALSE	nonsig	321	*	Intron (ENST00000449106.2/100874219, intron 3 of 3)	389177	TMEM212	-4675
chr2	58709661	58710086	*	426	4.13387	4.04442	4.21809	-0.173668	0.729895	0.848941	FALSE	nonsig	426	*	Intron (ENST00000422723.5/400955, intron 3 of 5)	400955	LINC01122	75947
chr13	48953883	48954409	*	527	4.00626	4.08203	3.92628	0.155752	0.729896	0.848941	TRUE	nonsig	527	*	Distal Intergenic	22862	FNDC3A	-21503
chr7	148540215	148540782	*	568	4.15584	4.23369	4.07355	0.160141	0.729906	0.848947	FALSE	nonsig	568	*	Intron (ENST00000715352.1/105375554, intron 2 of 5)	124901766	LOC124901766	31395
chr9	101791914	101792523	*	610	5.33637	5.38857	5.2822	0.106375	0.729909	0.848947	FALSE	nonsig	610	*	Distal Intergenic	116443	GRIN3A	-53267
chr1	86417560	86418003	*	444	3.75288	3.84991	3.64884	0.201069	0.729951	0.848987	FALSE	nonsig	444	*	Distal Intergenic	9635	CLCA2	-6168
chr10	55058772	55059333	*	562	4.80708	4.87315	4.73784	0.135316	0.729952	0.848987	FALSE	nonsig	562	*	Intron (ENST00000613346.4/65217, intron 3 of 5)	65217	PCDH15	-257481
chr2	198069355	198069860	*	506	3.86684	3.77821	3.95033	-0.172122	0.729967	0.849	FALSE	nonsig	506	*	Intron (ENST00000428675.6/5334, intron 1 of 5)	101927619	LINC01923	244854
chr13	31587715	31588949	*	1235	6.86941	6.83602	6.90205	-0.0660286	0.729988	0.849019	FALSE	nonsig	1235	*	Distal Intergenic	122042	RXFP2	-150577
chr3	57998745	57999081	*	337	4.0955	4.01711	4.16985	-0.152748	0.729993	0.84902	FALSE	nonsig	337	*	Distal Intergenic	2317	FLNB	-9317
chr3	3821621	3821950	*	330	3.39572	3.29646	3.48858	-0.192122	0.729997	0.84902	FALSE	nonsig	330	*	Intron (ENST00000319331.4/57633, intron 1 of 1)	100130207	LOC100130207	-20746
chr12	70590027	70590269	*	243	4.9283	4.86848	4.98573	-0.117257	0.730004	0.849024	FALSE	nonsig	243	*	Exon (ENST00000334414.11/5787, exon 8 of 34)	5787	PTPRB	19519
chr5	111810822	111811335	*	514	4.31656	4.24013	4.38914	-0.149014	0.730016	0.849028	FALSE	nonsig	514	*	Intron (ENST00000395634.7/9315, intron 2 of 3)	9315	NREP	-52604
chr3	139975595	139976117	*	523	4.48123	4.41102	4.54817	-0.137148	0.730017	0.849028	FALSE	nonsig	523	*	Intron (ENST00000458420.7/64084, intron 1 of 16)	64084	CLSTN2	40408
chr1	18072239	18073738	*	1500	5.89589	5.93801	5.8525	0.0855111	0.730041	0.849051	FALSE	nonsig	1500	*	Exon (ENST00000569711.1/101927876, exon 3 of 3)	101927876	LINC01654	6582
chr5	170896050	170896403	*	354	3.82375	3.73048	3.91136	-0.180878	0.730065	0.849075	FALSE	nonsig	354	*	Exon (ENST00000443155.5/64901, exon 5 of 7)	64901	RANBP17	14211
chr2	25159845	25160801	*	957	5.89804	5.94447	5.85007	0.0944002	0.730097	0.849105	FALSE	nonsig	957	*	Distal Intergenic	5443	POMC	7770
chr17	19292105	19292793	*	689	5.27176	5.21607	5.32537	-0.1093	0.730099	0.849105	FALSE	nonsig	689	*	Intron (ENST00000314728.10/22905, intron 4 of 10)	22905	EPN2	9058
chr8	132935938	132936407	*	470	4.61422	4.54498	4.68028	-0.135296	0.730108	0.84911	FALSE	nonsig	470	*	Intron (ENST00000220616.9/7038, intron 25 of 47)	7038	TG	16498
chr16	86201376	86202414	*	1039	5.59222	5.54175	5.64098	-0.0992237	0.73012	0.849114	FALSE	nonsig	1039	*	Promoter (2-3kb)	124903743	LOC124903743	-2463
chr7	102279242	102280174	*	933	7.91548	7.93845	7.89213	0.046319	0.73012	0.849114	FALSE	nonsig	933	*	Exon (ENST00000437600.9/1523, exon 19 of 23)	10603	SH2B2	-4917
chr6	132391636	132392243	*	608	4.71778	4.65294	4.77984	-0.126904	0.730137	0.849126	FALSE	nonsig	608	*	3' UTR	26002	MOXD1	9232
chr11	11393750	11394359	*	610	4.47609	4.40021	4.54818	-0.147965	0.730139	0.849126	TRUE	nonsig	610	*	Intron (ENST00000227756.5/374378, intron 3 of 10)	283106	CSNK2A3	-40500
chr7	144514832	144515249	*	418	4.58531	4.5112	4.65579	-0.144585	0.730151	0.849127	FALSE	nonsig	418	*	Intron (ENST00000482940.5/27010, intron 11 of 11)	135935	NOBOX	-104605
chr5	72079413	72079732	*	320	4.18475	4.10518	4.26015	-0.154967	0.730155	0.849127	FALSE	nonsig	320	*	Distal Intergenic	4131	MAP1B	-27502
chr6	82835602	82836176	*	575	4.03208	3.94945	4.11024	-0.160789	0.730155	0.849127	FALSE	nonsig	575	*	Distal Intergenic	90025	UBE3D	57857
chr18	67181722	67182055	*	334	3.39757	3.28877	3.49873	-0.209959	0.730156	0.849127	FALSE	nonsig	334	*	Distal Intergenic	100847002	MIR5011	100138
chr3	192465673	192466084	*	412	4.5867	4.51914	4.65125	-0.132111	0.730186	0.849157	FALSE	nonsig	412	*	Intron (ENST00000445105.7/2257, intron 2 of 5)	100873987	FGF12-AS2	-48938
chr2	11621003	11621815	*	813	5.13999	5.19572	5.08201	0.113717	0.730193	0.84916	FALSE	nonsig	813	*	Exon (ENST00000381486.7/9687, exon 23 of 33)	9687	GREB1	8660
chr13	28636657	28637136	*	480	5.44857	5.49561	5.39994	0.095669	0.730227	0.849176	FALSE	nonsig	480	*	Distal Intergenic	51371	POMP	-21929
chr4	139581889	139582582	*	694	5.60067	5.64569	5.55419	0.0914975	0.730227	0.849176	FALSE	nonsig	694	*	Intron (ENST00000701794.1/105377451, intron 3 of 3)	105377451	LOC105377451	13260
chr4	16875387	16875910	*	524	4.54695	4.61231	4.47849	0.133823	0.730227	0.849176	FALSE	nonsig	524	*	Intron (ENST00000515064.5/9079, intron 1 of 7)	9079	LDB2	22468
chr4	72194274	72194675	*	402	3.36474	3.24442	3.47579	-0.231365	0.730229	0.849176	FALSE	nonsig	402	*	Distal Intergenic	10886	NPFFR2	47744
chr19	16062702	16063109	*	408	4.35416	4.28088	4.4239	-0.143025	0.73023	0.849176	FALSE	nonsig	408	*	Promoter (2-3kb)	105372292	LINC01855	-2628
chr15	37372027	37372963	*	937	4.96559	5.0285	4.89981	0.128687	0.730232	0.849176	FALSE	nonsig	937	*	Intron (ENST00000663330.1/105370772, intron 2 of 3)	105370772	LOC105370772	117863
chr3	69410338	69410594	*	257	5.50818	5.45676	5.55784	-0.101085	0.730262	0.849195	FALSE	nonsig	257	*	Intron (ENST00000459638.5/23150, intron 2 of 5)	23150	FRMD4B	22535
chr9	137006366	137006603	*	238	4.27423	4.19983	4.34498	-0.145147	0.730262	0.849195	FALSE	nonsig	238	*	Promoter (2-3kb)	20	ABCA2	2185
chr1	67890057	67890981	*	925	5.52238	5.57033	5.47277	0.0975604	0.730266	0.849195	FALSE	nonsig	925	*	Intron (ENST00000420587.5/100289178, intron 1 of 9)	55970	GNG12	-56590
chr17	78644296	78645308	*	1013	5.86233	5.81677	5.90651	-0.0897385	0.730268	0.849195	FALSE	nonsig	1013	*	Distal Intergenic	101928710	SCAT1	-12141
chr12	52193756	52194329	*	574	5.22695	5.17426	5.27778	-0.103528	0.730269	0.849195	FALSE	nonsig	574	*	Promoter (1-2kb)	144501	KRT80	-1742
chr1	1129401	1130058	*	658	5.33454	5.27852	5.38846	-0.109935	0.730279	0.849201	FALSE	nonsig	658	*	Distal Intergenic	254099	LINC01342	-6959
chr1	14946633	14947194	*	562	5.25346	5.31121	5.19331	0.117897	0.730288	0.849206	TRUE	nonsig	562	*	Promoter (<=1kb)	23254	KAZN	714
chr20	354138	355064	*	927	7.95856	7.9807	7.93607	0.0446341	0.730292	0.849207	FALSE	nonsig	927	*	3' UTR	80023	NRSN2	4412
chr12	32468185	32468715	*	531	4.67825	4.6079	4.74532	-0.137418	0.730299	0.84921	FALSE	nonsig	531	*	Intron (ENST00000534526.7/121512, intron 1 of 16)	121512	FGD4	-17257
chr1	203697143	203697489	*	347	4.48642	4.41388	4.55549	-0.141609	0.730308	0.849215	FALSE	nonsig	347	*	Intron (ENST00000341360.7/493, intron 2 of 21)	493	ATP2B4	-26408
chr20	11099030	11099446	*	417	3.87646	3.79038	3.9577	-0.16732	0.730319	0.849223	FALSE	nonsig	417	*	Distal Intergenic	728434	LINC02871	72587
chr2	220040370	220042100	*	1731	6.29766	6.25907	6.33524	-0.0761722	0.730335	0.849238	FALSE	nonsig	1731	*	Distal Intergenic	105373893	LOC105373893	-63556
chr5	158589958	158590256	*	299	3.63356	3.53697	3.72408	-0.187113	0.73035	0.849246	FALSE	nonsig	299	*	Distal Intergenic	124901122	LOC124901122	104658
chr18	59988066	59988919	*	854	4.68207	4.61476	4.74639	-0.131626	0.730352	0.849246	FALSE	nonsig	854	*	Distal Intergenic	5366	PMAIP1	88030
chr17	41800933	41802150	*	1218	7.51827	7.54776	7.48816	0.0595965	0.730355	0.849246	FALSE	nonsig	1218	*	3' UTR	10609	P3H4	4698
chr1	118101385	118101750	*	366	3.96692	4.05177	3.87676	0.175005	0.730363	0.849251	FALSE	nonsig	366	*	Exon (ENST00000336338.10/200162, exon 5 of 49)	200162	SPAG17	-14223
chr15	71133060	71133356	*	297	3.81787	3.90211	3.7284	0.173712	0.730383	0.849269	FALSE	nonsig	297	*	Intron (ENST00000355327.7/79875, intron 1 of 17)	79875	THSD4	17395
chr8	64745582	64746423	*	842	5.54355	5.59171	5.49373	0.0979772	0.730407	0.849292	FALSE	nonsig	842	*	Intron (ENST00000310193.4/9420, intron 1 of 5)	9420	CYP7B1	52314
chr8	132932428	132933016	*	589	4.58911	4.52044	4.65465	-0.13421	0.730413	0.849294	TRUE	nonsig	589	*	Intron (ENST00000220616.9/7038, intron 23 of 47)	7038	TG	12988
chr8	109108101	109109004	*	904	4.97384	4.90984	5.03511	-0.125266	0.730427	0.8493	TRUE	nonsig	904	*	Intron (ENST00000518632.2/7201, intron 2 of 2)	7201	TRHR	20677
chr7	29294623	29294903	*	281	4.32691	4.40021	4.24968	0.150533	0.730427	0.8493	FALSE	nonsig	281	*	Intron (ENST00000439384.6/1124, intron 2 of 6)	1124	CHN2	5742
chr2	222290953	222291643	*	691	6.3058	6.26805	6.34259	-0.0745406	0.730438	0.849301	FALSE	nonsig	691	*	Promoter (2-3kb)	5077	PAX3	2551
chr18	77207571	77207926	*	356	5.62708	5.67435	5.5782	0.096155	0.73044	0.849301	FALSE	nonsig	356	*	Intron (ENST00000584843.1/ENST00000584843.1, intron 3 of 4)	2587	GALR1	-41922
chrX	119398496	119400398	*	1903	7.29988	7.32744	7.27179	0.0556465	0.73044	0.849301	FALSE	nonsig	1903	*	Promoter (<=1kb)	203427	SLC25A43	0
chr7	71239441	71239837	*	397	4.36488	4.29026	4.43582	-0.145557	0.730458	0.849307	FALSE	nonsig	397	*	Intron (ENST00000333538.10/64409, intron 1 of 10)	64409	GALNT17	-44159
chr5	6745211	6746088	*	878	6.51951	6.55458	6.48357	0.0710043	0.730464	0.849307	TRUE	nonsig	878	*	Promoter (<=1kb)	11044	TENT4A	0
chr7	28984647	28984991	*	345	3.88201	3.79803	3.96137	-0.163345	0.730467	0.849307	FALSE	nonsig	345	*	Intron (ENST00000609389.5/100506497, intron 1 of 5)	100506497	CPVL-AS2	4625
chr7	86926524	86927129	*	606	5.06435	5.00722	5.11931	-0.112091	0.730468	0.849307	FALSE	nonsig	606	*	3' UTR	222223	ELAPOR2	-5656
chr1	40383086	40383403	*	318	4.16835	4.08385	4.24817	-0.164326	0.730469	0.849307	FALSE	nonsig	318	*	Intron (ENST00000435168.6/64744, intron 2 of 6)	64744	SMAP2	8438
chr22	19823519	19824035	*	517	4.122	4.02957	4.20885	-0.179284	0.73047	0.849307	FALSE	nonsig	517	*	Intron (ENST00000329517.11/54584, intron 2 of 7)	54584	GNB1L	30771
chr14	23562793	23563153	*	361	7.28431	7.25831	7.30985	-0.0515389	0.730477	0.849309	FALSE	nonsig	361	*	Promoter (<=1kb)	8906	AP1G2	0
chr17	27756423	27757183	*	761	5.93754	5.97969	5.89412	0.0855675	0.730488	0.849317	FALSE	nonsig	761	*	3' UTR	4843	NOS2	36484
chr1	74591587	74591948	*	362	3.91931	4.0001	3.83373	0.166371	0.730519	0.849349	FALSE	nonsig	362	*	Promoter (1-2kb)	101927320	ERICH3-AS1	1784
chr5	123511536	123512520	*	985	9.26144	9.24637	9.27636	-0.0299904	0.730538	0.849349	FALSE	nonsig	985	*	Promoter (<=1kb)	1456	CSNK1G3	0
chr2	64272795	64273036	*	242	3.55393	3.64389	3.45797	0.185923	0.73054	0.849349	FALSE	nonsig	242	*	Distal Intergenic	100507006	LOC100507006	22560
chr9	114037916	114038688	*	773	6.80278	6.76912	6.83567	-0.0665514	0.730553	0.849349	TRUE	nonsig	773	*	Intron (ENST00000288466.11/114991, intron 12 of 13)	114991	ZNF618	9995
chr14	100874552	100874912	*	361	3.97113	4.05455	3.88259	0.171958	0.730555	0.849349	FALSE	nonsig	361	*	Promoter (<=1kb)	442905	MIR337	59
chr20	61407719	61408402	*	684	4.7782	4.83937	4.71432	0.125051	0.730557	0.849349	FALSE	nonsig	684	*	Intron (ENST00000614565.5/1002, intron 2 of 15)	105372703	LOC105372703	28965
chr15	97577060	97577496	*	437	4.4379	4.36057	4.5113	-0.150729	0.730559	0.849349	FALSE	nonsig	437	*	Intron (ENST00000715695.1/101927286, intron 3 of 7)	105371007	LOC105371007	16211
chr14	76984249	76986670	*	2422	7.41088	7.3852	7.43611	-0.0509102	0.730561	0.849349	FALSE	nonsig	2422	*	Intron (ENST00000647580.1/ENST00000647580.1, intron 1 of 1)	105370578	LINC01629	24611
chr10	45714272	45714712	*	441	3.68194	3.77147	3.58649	0.184979	0.730563	0.849349	FALSE	nonsig	441	*	Intron (ENST00000426241.5/ENST00000426241.5, intron 8 of 10)	107984227	LOC107984227	11326
chr18	54253922	54255251	*	1330	6.34936	6.38424	6.31361	0.0706318	0.730563	0.849349	FALSE	nonsig	1330	*	Distal Intergenic	11201	POLI	-14266
chr14	58012494	58012859	*	366	4.16244	4.24013	4.08032	0.159807	0.730566	0.849349	FALSE	nonsig	366	*	Intron (ENST00000267485.7/145407, intron 5 of 7)	341880	SLC35F4	-30300
chr8	1829264	1830326	*	1063	6.92722	6.95676	6.89707	0.0596836	0.730568	0.849349	FALSE	nonsig	1063	*	Intron (ENST00000635855.1/9639, intron 2 of 29)	9639	ARHGEF10	3153
chr11	28322519	28322816	*	298	3.9046	3.98483	3.81965	0.165179	0.730573	0.849349	FALSE	nonsig	298	*	Intron (ENST00000406787.7/196074, intron 6 of 6)	196074	METTL15	-4765
chr1	100163834	100164799	*	966	6.11866	6.15638	6.07994	0.0764395	0.730575	0.849349	FALSE	nonsig	966	*	Intron (ENST00000370137.6/127495, intron 3 of 9)	127495	LRRC39	13416
chr17	29027339	29028549	*	1211	5.68821	5.73228	5.64275	0.0895363	0.730581	0.849349	FALSE	nonsig	1211	*	Intron (ENST00000580241.5/51268, intron 2 of 9)	105371716	LOC105371716	11997
chr16	12364312	12364846	*	535	4.46844	4.39086	4.54206	-0.151202	0.730587	0.849349	FALSE	nonsig	535	*	Intron (ENST00000566228.6/92017, intron 16 of 20)	101927227	LOC101927227	7736
chr4	132557421	132557850	*	430	4.17447	4.25539	4.08873	0.166661	0.730587	0.849349	FALSE	nonsig	430	*	Distal Intergenic	104355285	LINC01256	-33214
chr5	12757230	12757525	*	296	3.4115	3.50786	3.30825	0.199608	0.730602	0.849362	FALSE	nonsig	296	*	Intron (ENST00000513051.6/404663, intron 3 of 3)	404663	LINC01194	182373
chr17	6575183	6575443	*	261	4.74748	4.67477	4.8167	-0.141934	0.73061	0.849366	FALSE	nonsig	261	*	Distal Intergenic	83394	PITPNM3	-18628
chr6	161393594	161394661	*	1068	7.56903	7.54435	7.5933	-0.0489406	0.730615	0.849367	TRUE	nonsig	1068	*	Intron (ENST00000366898.6/5071, intron 9 of 11)	124901457	LOC124901457	39915
chr10	75247667	75248145	*	479	4.12424	4.0361	4.20731	-0.171205	0.730626	0.849373	FALSE	nonsig	479	*	Intron (ENST00000666247.1/253264, intron 2 of 3)	253264	ZNF503-AS1	4099
chr1	22498626	22499182	*	557	3.81959	3.90919	3.72406	0.185127	0.730628	0.849373	FALSE	nonsig	557	*	Intron (ENST00000650433.1/9923, intron 3 of 8)	9923	ZBTB40	46759
chr5	34718830	34719726	*	897	5.29586	5.24417	5.34575	-0.101579	0.730638	0.849374	FALSE	nonsig	897	*	Promoter (2-3kb)	26064	RAI14	2744
chr2	170436119	170436410	*	292	3.80813	3.71663	3.89418	-0.177551	0.730639	0.849374	FALSE	nonsig	292	*	Intron (ENST00000409940.6/140469, intron 22 of 29)	101929753	MYO3B-AS1	-27555
chr8	131845342	131845620	*	279	4.45057	4.52446	4.37268	0.151779	0.730643	0.849374	FALSE	nonsig	279	*	Distal Intergenic	23167	EFR3A	-58473
chr7	98777197	98777444	*	248	4.50567	4.43467	4.57334	-0.138666	0.730646	0.849374	FALSE	nonsig	248	*	Distal Intergenic	222865	TMEM130	89502
chr17	39591527	39592417	*	891	5.13247	5.07649	5.18635	-0.109863	0.730666	0.849387	FALSE	nonsig	891	*	Distal Intergenic	4761	NEUROD2	15503
chr11	98114941	98116056	*	1116	4.77007	4.8308	4.70667	0.124132	0.730666	0.849387	FALSE	nonsig	1116	*	Distal Intergenic	105369454	LINC02713	-155383
chr4	129733584	129734078	*	495	3.43519	3.53962	3.32261	0.217011	0.730681	0.8494	FALSE	nonsig	495	*	Intron (ENST00000653915.1/101927282, intron 2 of 4)	101927282	LINC02466	37336
chr3	130413343	130413789	*	447	3.96938	4.0564	3.87677	0.179631	0.730697	0.849414	FALSE	nonsig	447	*	Exon (ENST00000312481.11/256076, exon 21 of 42)	256076	COL6A5	-29695
chr5	156497608	156498435	*	828	4.83736	4.89546	4.77683	0.118631	0.730702	0.849414	FALSE	nonsig	828	*	Intron (ENST00000517913.5/6444, intron 5 of 9)	6444	SGCD	170444
chr2	80242279	80242872	*	594	4.80622	4.87053	4.73892	0.131609	0.730715	0.849426	FALSE	nonsig	594	*	Intron (ENST00000466387.5/1496, intron 11 of 21)	347730	LRRTM1	61402
chr5	137778960	137779264	*	305	4.28235	4.35088	4.21039	0.140488	0.730751	0.849459	FALSE	nonsig	305	*	Distal Intergenic	4888	NPY6R	-21929
chr4	5452600	5453263	*	664	5.32906	5.27302	5.383	-0.109977	0.730753	0.849459	FALSE	nonsig	664	*	Intron (ENST00000282908.10/55351, intron 7 of 11)	55351	STK32B	14683
chr6	43723783	43724264	*	482	4.46469	4.53782	4.38765	0.15017	0.730757	0.849459	FALSE	nonsig	482	*	Intron (ENST00000424283.1/ENST00000424283.1, intron 2 of 2)	55168	MRPS18A	-35992
chr4	41805595	41806174	*	580	4.33453	4.40526	4.26016	0.145107	0.730776	0.849477	FALSE	nonsig	580	*	Intron (ENST00000508038.1/105374425, intron 3 of 4)	8929	PHOX2B	-56870
chr4	103401957	103402780	*	824	5.78064	5.82618	5.73361	0.092569	0.730785	0.849482	FALSE	nonsig	824	*	Intron (ENST00000656104.1/101929448, intron 2 of 3)	101929448	LINC02428	-22253
chr22	35154652	35155485	*	834	7.51272	7.488	7.53702	-0.0490216	0.7308	0.849495	FALSE	nonsig	834	*	Intron (ENST00000423311.1/104310353, intron 4 of 5)	104310353	LINC01399	75571
chr4	176150303	176150723	*	421	4.1611	4.2361	4.082	0.154095	0.73082	0.849513	TRUE	nonsig	421	*	Promoter (<=1kb)	116966	WDR17	0
chr13	22875589	22875930	*	342	3.79853	3.7027	3.8884	-0.185705	0.730828	0.849513	FALSE	nonsig	342	*	Intron (ENST00000668623.1/100996930, intron 4 of 5)	105370109	LOC105370109	-8233
chr7	37389588	37390548	*	961	4.98679	4.92648	5.04467	-0.118194	0.73083	0.849513	FALSE	nonsig	961	*	Intron (ENST00000310758.9/9844, intron 1 of 21)	9844	ELMO1	-35920
chr2	128301463	128302302	*	840	6.14575	6.18628	6.10405	0.0822221	0.730834	0.849513	FALSE	nonsig	840	*	Intron (ENST00000469019.1/9394, intron 1 of 2)	9394	HS6ST1	-11267
chr2	111887853	111888043	*	191	6.00142	5.96011	6.04158	-0.0814784	0.730837	0.849513	FALSE	nonsig	191	*	Exon (ENST00000446998.2/ENST00000446998.2, exon 1 of 2)	64682	ANAPC1	-3163
chr10	13439379	13441497	*	2119	8.50575	8.48677	8.52449	-0.0377137	0.730846	0.849519	TRUE	nonsig	2119	*	3' UTR	222389	BEND7	11140
chr6	123745947	123746131	*	185	4.59445	4.6608	4.5249	0.135906	0.730854	0.849523	FALSE	nonsig	185	*	Distal Intergenic	154215	NKAIN2	-57734
chr16	47733712	47735160	*	1449	5.86042	5.81432	5.90508	-0.0907573	0.730862	0.849527	FALSE	nonsig	1449	*	Intron (ENST00000565451.5/101927132, intron 1 of 2)	101927132	LINC02133	9144
chr4	39668807	39669202	*	396	4.55445	4.61849	4.48743	0.131062	0.730883	0.849547	TRUE	nonsig	396	*	Distal Intergenic	3093	UBE2K	-28907
chr15	57665068	57665886	*	819	5.07713	5.01631	5.13548	-0.119173	0.730897	0.849559	FALSE	nonsig	819	*	Intron (ENST00000267853.10/100820829, intron 11 of 12)	145781	GCOM1	-14812
chr1	68116754	68117168	*	415	5.18257	5.23569	5.12742	0.108269	0.730908	0.849562	FALSE	nonsig	415	*	Intron (ENST00000420587.5/100289178, intron 6 of 9)	79971	WLS	20994
chrX	41003533	41003818	*	286	3.86201	3.95734	3.75993	0.197416	0.730908	0.849562	FALSE	nonsig	286	*	Distal Intergenic	8239	USP9X	-81627
chr12	116613400	116613647	*	248	4.1455	3.99447	4.28221	-0.287745	0.730914	0.849563	FALSE	nonsig	248	*	Distal Intergenic	124903027	LINC03088	-47935
chr14	57429972	57430603	*	632	4.90639	4.84626	4.96412	-0.117864	0.730922	0.849567	FALSE	nonsig	632	*	Distal Intergenic	122830	NAA30	38671
chr13	54373119	54373598	*	480	4.58886	4.52379	4.65113	-0.127333	0.730926	0.849567	FALSE	nonsig	480	*	Distal Intergenic	100302187	MIR1297	-61071
chr2	204152579	204153331	*	753	4.66125	4.72587	4.59361	0.132261	0.730939	0.849573	FALSE	nonsig	753	*	Distal Intergenic	124906115	LOC124906115	81651
chr13	108733139	108733512	*	374	3.73968	3.64389	3.82951	-0.185616	0.73094	0.849573	FALSE	nonsig	374	*	Intron (ENST00000356711.7/23026, intron 4 of 34)	23026	MYO16	-46030
chr1	113784367	113784869	*	503	4.33013	4.40094	4.25567	0.145268	0.730951	0.849573	FALSE	nonsig	503	*	Intron (ENST00000261441.9/54665, intron 2 of 6)	54665	RSBN1	-16333
chr7	125625700	125626203	*	504	4.67536	4.60418	4.74319	-0.139014	0.730956	0.849573	FALSE	nonsig	504	*	Distal Intergenic	100506664	LOC100506664	187478
chr5	115366155	115366710	*	556	5.09646	5.1529	5.03772	0.115172	0.730957	0.849573	FALSE	nonsig	556	*	Intron (ENST00000691850.2/105379130, intron 1 of 1)	105379130	LOC105379130	48510
chr3	100085227	100085745	*	519	4.17166	4.08919	4.24967	-0.160487	0.730958	0.849573	FALSE	nonsig	519	*	Intron (ENST00000463526.1/84319, intron 2 of 3)	11259	FILIP1L	28519
chr9	78821270	78821552	*	283	3.6859	3.77265	3.59359	0.179059	0.73096	0.849573	FALSE	nonsig	283	*	Distal Intergenic	101927450	LOC101927450	324114
chr4	183784213	183784550	*	338	3.87099	3.78704	3.95032	-0.163284	0.730965	0.849573	FALSE	nonsig	338	*	Distal Intergenic	56977	STOX2	-13142
chr1	109370961	109371415	*	455	3.79961	3.705	3.88839	-0.183395	0.730981	0.849588	FALSE	nonsig	455	*	Promoter (1-2kb)	6272	SORT1	-1372
chr5	180040580	180040825	*	246	3.86843	3.95833	3.77255	0.185783	0.731	0.849601	FALSE	nonsig	246	*	Exon (ENST00000522208.6/55819, exon 2 of 8)	442908	MIR340	-25183
chr6	151255922	151256386	*	465	4.16854	4.24415	4.08874	0.155414	0.731001	0.849601	TRUE	nonsig	465	*	Intron (ENST00000402676.7/9590, intron 2 of 4)	9590	AKAP12	15548
chr1	114165216	114166008	*	793	4.86621	4.93195	4.79732	0.134631	0.731014	0.849604	FALSE	nonsig	793	*	Distal Intergenic	148281	SYT6	-11336
chr6	163419591	163419958	*	368	4.47394	4.54561	4.39851	0.147094	0.731015	0.849604	FALSE	nonsig	368	*	Intron (ENST00000361758.8/9444, intron 1 of 7)	9444	QKI	-3176
chr2	158732532	158733471	*	940	5.30126	5.25019	5.35058	-0.100395	0.731016	0.849604	FALSE	nonsig	940	*	Promoter (1-2kb)	100129029	PKP4-AS1	1347
chr18	51767813	51768339	*	527	4.12463	4.03516	4.20886	-0.173699	0.731031	0.849613	TRUE	nonsig	527	*	Distal Intergenic	100287225	LINC01630	206992
chr10	77029748	77030267	*	520	5.23608	5.18137	5.28879	-0.10742	0.731032	0.849613	FALSE	nonsig	520	*	Intron (ENST00000604624.6/3778, intron 14 of 27)	3778	KCNMA1	-8642
chr2	133779790	133780589	*	800	5.97733	5.93253	6.02079	-0.0882617	0.731046	0.849622	FALSE	nonsig	800	*	Distal Intergenic	344148	NCKAP5	-211327
chr1	51955698	51956538	*	841	5.56323	5.51182	5.61287	-0.10105	0.731054	0.849622	TRUE	nonsig	841	*	Intron (ENST00000371655.4/5865, intron 2 of 4)	5865	RAB3B	34162
chr3	48563314	48563778	*	465	6.41265	6.37756	6.44691	-0.0693546	0.731054	0.849622	FALSE	nonsig	465	*	Promoter (<=1kb)	90226	UCN2	3
chr5	127355122	127356147	*	1026	5.22397	5.17046	5.27558	-0.105115	0.73106	0.849622	FALSE	nonsig	1026	*	Intron (ENST00000503335.7/84466, intron 4 of 24)	84466	MEGF10	-53445
chr20	10672295	10674996	*	2702	9.13193	9.14671	9.11699	0.0297224	0.731071	0.849622	FALSE	nonsig	2702	*	Promoter (<=1kb)	182	JAG1	0
chr10	68157093	68157370	*	278	4.08156	4.16267	3.99562	0.167054	0.731071	0.849622	FALSE	nonsig	278	*	Promoter (<=1kb)	84665	MYPN	-747
chr2	170090069	170090435	*	367	3.54274	3.43325	3.64451	-0.211261	0.731071	0.849622	FALSE	nonsig	367	*	Distal Intergenic	130507	UBR3	10045
chr3	30815509	30816204	*	696	4.411	4.47785	4.3409	0.13695	0.731074	0.849622	FALSE	nonsig	696	*	Intron (ENST00000282538.10/339896, intron 11 of 14)	339896	GADL1	-36436
chr1	174367330	174367691	*	362	3.69047	3.59639	3.77879	-0.182401	0.731081	0.849626	FALSE	nonsig	362	*	Promoter (2-3kb)	9910	RABGAP1L	2100
chr3	181174079	181174595	*	517	4.08749	4.17703	3.99203	0.184996	0.731107	0.849648	FALSE	nonsig	517	*	Promoter (<=1kb)	347689	SOX2-OT	-295
chr8	41906807	41907283	*	477	4.48176	4.54952	4.41067	0.138855	0.731109	0.849648	FALSE	nonsig	477	*	Distal Intergenic	286	ANK1	-10066
chr14	23068591	23069369	*	779	7.84108	7.81881	7.863	-0.0441915	0.731119	0.849653	FALSE	nonsig	779	*	Promoter (<=1kb)	22985	ACIN1	156
chr9	90960971	90961849	*	879	4.92705	4.98991	4.86132	0.128583	0.731124	0.849653	FALSE	nonsig	879	*	Intron (ENST00000427745.1/105379829, intron 1 of 1)	105379829	LOC105379829	3544
chr2	172465435	172466212	*	778	6.37234	6.41119	6.33242	0.078771	0.731125	0.849653	FALSE	nonsig	778	*	Promoter (<=1kb)	101929947	ITGA6-AS1	0
chr16	49810789	49811125	*	337	4.4458	4.51914	4.36854	0.150602	0.731152	0.849679	FALSE	nonsig	337	*	Intron (ENST00000561648.5/23090, intron 2 of 8)	23090	ZNF423	15885
chr7	151917926	151918755	*	830	4.85322	4.90885	4.79536	0.113488	0.731162	0.849686	FALSE	nonsig	830	*	Distal Intergenic	105375570	LOC105375570	36230
chr2	72354801	72355586	*	786	4.47896	4.4103	4.5445	-0.134195	0.731182	0.849704	TRUE	nonsig	786	*	Promoter (<=1kb)	23233	EXOC6B	-523
chr6	125821722	125822127	*	406	3.80643	3.89592	3.71103	0.184893	0.731214	0.849733	FALSE	nonsig	406	*	Promoter (2-3kb)	104355145	NCOA7-AS1	-2864
chr4	147137970	147138671	*	702	3.91688	3.99726	3.83175	0.165511	0.731215	0.849733	TRUE	nonsig	702	*	Intron (ENST00000667105.1/105377476, intron 3 of 3)	105377476	LOC105377476	77246
chr2	16520661	16521147	*	487	4.36059	4.28869	4.42907	-0.140378	0.731223	0.849737	FALSE	nonsig	487	*	Distal Intergenic	81553	CYRIA	40335
chr3	129934021	129935130	*	1110	5.97812	5.93228	6.02255	-0.0902719	0.731232	0.849738	FALSE	nonsig	1110	*	Distal Intergenic	100507032	TMCC1-DT	32170
chr1	211827819	211828155	*	337	5.91361	5.95953	5.86617	0.0933552	0.731232	0.849738	FALSE	nonsig	337	*	Promoter (1-2kb)	102723727	LPGAT1-AS1	-1481
chr12	62103710	62104932	*	1223	5.10358	5.04626	5.1587	-0.112439	0.731239	0.849738	TRUE	nonsig	1223	*	Promoter (<=1kb)	338811	TAFA2	0
chr18	62605980	62606360	*	381	3.75389	3.84783	3.65339	0.194439	0.731249	0.849738	FALSE	nonsig	381	*	Distal Intergenic	54877	ZCCHC2	24175
chr2	236862941	236863475	*	535	4.23173	4.15415	4.30535	-0.151198	0.731251	0.849738	TRUE	nonsig	535	*	Distal Intergenic	93463	LOC93463	192692
chr4	57116232	57116676	*	445	4.07365	3.98866	4.1539	-0.165238	0.731253	0.849738	FALSE	nonsig	445	*	Intron (ENST00000499667.6/255130, intron 1 of 4)	3490	IGFBP7	-5847
chr3	161559544	161560930	*	1387	6.78617	6.75429	6.81736	-0.0630708	0.731256	0.849738	TRUE	nonsig	1387	*	Distal Intergenic	131149	OTOL1	62736
chr13	105834776	105835241	*	466	4.18644	4.10875	4.26015	-0.151399	0.731261	0.849738	FALSE	nonsig	466	*	Distal Intergenic	144920	LINC00343	105275
chr17	30831299	30832551	*	1253	7.90387	7.88208	7.92533	-0.04325	0.731263	0.849738	TRUE	nonsig	1253	*	Promoter (<=1kb)	79915	ATAD5	0
chr1	17239318	17240152	*	835	8.07064	8.10457	8.03589	0.0686851	0.731266	0.849738	FALSE	nonsig	835	*	Promoter (<=1kb)	29943	PADI1	0
chr12	66452242	66453477	*	1236	5.11519	5.17464	5.05319	0.121444	0.73127	0.849738	TRUE	nonsig	1236	*	Intron (ENST00000398016.7/23426, intron 10 of 23)	23426	GRIP1	11945
chr2	146821714	146822296	*	583	4.53836	4.60291	4.47078	0.132131	0.731288	0.849754	FALSE	nonsig	583	*	Intron (ENST00000696349.1/105373669, intron 1 of 4)	105373669	LINC01911	-15431
chr7	84088883	84089236	*	354	3.62171	3.52647	3.71105	-0.184585	0.731293	0.849755	FALSE	nonsig	354	*	Intron (ENST00000265362.9/10371, intron 4 of 16)	10371	SEMA3A	105553
chr18	61607459	61608618	*	1160	6.29864	6.33722	6.259	0.078227	0.731304	0.849763	TRUE	nonsig	1160	*	Promoter (<=1kb)	124904314	LOC124904314	-453
chr4	40927432	40928313	*	882	6.92979	6.96298	6.89582	0.0671625	0.731309	0.849763	TRUE	nonsig	882	*	Intron (ENST00000508593.6/323, intron 10 of 17)	323	APBB2	6174
chr16	15948739	15951067	*	2329	8.17632	8.15527	8.19706	-0.0417983	0.731321	0.849769	FALSE	nonsig	2329	*	Promoter (<=1kb)	4363	ABCC1	0
chr18	45934833	45935122	*	290	3.39066	3.49168	3.28204	0.209639	0.731322	0.849769	FALSE	nonsig	290	*	Exon (ENST00000696483.1/57724, exon 11 of 44)	57724	EPG5	-12307
chr16	29909294	29909722	*	429	4.74275	4.80149	4.68151	0.119982	0.731329	0.849773	FALSE	nonsig	429	*	Promoter (2-3kb)	253980	KCTD13	2648
chr4	104760494	104761293	*	800	5.2007	5.14516	5.25418	-0.109019	0.731337	0.849776	TRUE	nonsig	800	*	Intron (ENST00000515127.1/ENST00000515127.1, intron 3 of 5)	124900746	LOC124900746	121889
chr11	20731038	20732087	*	1050	5.04337	5.10212	4.98213	0.119995	0.731348	0.849783	FALSE	nonsig	1050	*	Intron (ENST00000325319.9/4745, intron 2 of 18)	4745	NELL1	-37138
chr11	10604453	10605217	*	765	4.59651	4.53236	4.65793	-0.125569	0.731351	0.849783	FALSE	nonsig	765	*	3' UTR	10894	LYVE1	6472
chr10	70309710	70310341	*	632	5.2287	5.28009	5.17541	0.10468	0.731362	0.849791	FALSE	nonsig	632	*	Intron (ENST00000395011.5/55222, intron 3 of 3)	64106	NPFFR1	-25706
chr5	60668697	60668953	*	257	3.60356	3.50515	3.69569	-0.190533	0.731387	0.849811	TRUE	nonsig	257	*	Intron (ENST00000265036.10/55789, intron 2 of 10)	55789	DEPDC1B	-20550
chr20	63064942	63065197	*	256	4.32935	4.2537	4.40123	-0.147532	0.731388	0.849811	FALSE	nonsig	256	*	Intron (ENST00000606208.5/63930, intron 1 of 1)	100144597	LINC01056	26931
chr2	30252687	30253326	*	640	4.81888	4.75847	4.87687	-0.118401	0.7314	0.84982	FALSE	nonsig	640	*	Intron (ENST00000395323.9/81606, intron 2 of 2)	81606	LBH	18421
chr8	10546951	10547335	*	385	6.03046	5.99097	6.06891	-0.0779453	0.731415	0.849821	FALSE	nonsig	385	*	Promoter (<=1kb)	346702	PRSS51	222
chr14	74038194	74038753	*	560	4.69745	4.62959	4.76226	-0.132671	0.73142	0.849821	TRUE	nonsig	560	*	Intron (ENST00000394009.5/80127, intron 4 of 11)	80127	BBOF1	6397
chr6	1916435	1917030	*	596	4.81757	4.75679	4.87589	-0.119101	0.73142	0.849821	FALSE	nonsig	596	*	Intron (ENST00000530927.5/2762, intron 7 of 10)	2762	GMDS	13969
chr13	47549240	47549870	*	631	4.01789	3.92864	4.10193	-0.173292	0.731422	0.849821	FALSE	nonsig	631	*	Distal Intergenic	100861549	LINC00562	382752
chr12	84874315	84875371	*	1057	5.68858	5.73513	5.64047	0.0946597	0.731422	0.849821	TRUE	nonsig	1057	*	Promoter (<=1kb)	55117	SLC6A15	0
chr12	119229934	119230315	*	382	5.51798	5.56424	5.4702	0.0940352	0.731431	0.849827	FALSE	nonsig	382	*	Intron (ENST00000536009.1/105370025, intron 3 of 4)	105370025	LOC105370025	28702
chr4	148792124	148792840	*	717	5.04804	5.1061	4.98754	0.11856	0.731441	0.849829	FALSE	nonsig	717	*	Intron (ENST00000661928.1/107986195, intron 2 of 3)	124900797	LOC124900797	99092
chr5	169862097	169863076	*	980	4.89526	4.83401	4.95401	-0.119998	0.731441	0.849829	TRUE	nonsig	980	*	3' UTR	1794	DOCK2	82526
chr3	61682759	61683339	*	581	5.26482	5.31518	5.21263	0.102554	0.731453	0.849839	FALSE	nonsig	581	*	Intron (ENST00000495879.1/5793, intron 1 of 2)	5793	PTPRG	120848
chr1	3066304	3066539	*	236	4.81516	4.75283	4.87491	-0.122081	0.731473	0.849856	FALSE	nonsig	236	*	Promoter (1-2kb)	124903827	LOC124903827	1230
chr17	6853518	6854465	*	948	5.0947	5.15032	5.03685	0.113469	0.731477	0.849856	FALSE	nonsig	948	*	Promoter (<=1kb)	245	ALOX12P2	0
chr11	69416964	69417761	*	798	5.53599	5.48806	5.58238	-0.0943144	0.731493	0.849863	FALSE	nonsig	798	*	Distal Intergenic	102724265	LINC02953	-7917
chr5	178203936	178204773	*	838	8.90422	8.88728	8.92098	-0.0337002	0.7315	0.849863	FALSE	nonsig	838	*	Promoter (<=1kb)	3182	HNRNPAB	0
chr5	172840160	172841817	*	1658	5.52401	5.57415	5.47207	0.102082	0.731501	0.849863	FALSE	nonsig	1658	*	Intron (ENST00000393784.8/57222, intron 1 of 9)	57222	ERGIC1	4343
chr5	120852294	120852737	*	444	5.04978	4.99377	5.10369	-0.109914	0.731502	0.849863	TRUE	nonsig	444	*	Distal Intergenic	51334	PRR16	71076
chr17	70767326	70767547	*	222	4.31695	4.24094	4.38915	-0.148207	0.731504	0.849863	FALSE	nonsig	222	*	Distal Intergenic	101928165	CASC17	363777
chr8	38724198	38725043	*	846	5.99991	6.0418	5.95677	0.0850293	0.731521	0.849879	FALSE	nonsig	846	*	Distal Intergenic	6867	TACC1	-3143
chr9	128993077	128994221	*	1145	6.58164	6.54852	6.61402	-0.0654914	0.731544	0.849896	FALSE	nonsig	1145	*	Promoter (<=1kb)	23511	NUP188	0
chr9	74571068	74571633	*	566	4.59281	4.66445	4.51743	0.147021	0.731545	0.849896	TRUE	nonsig	566	*	Intron (ENST00000376896.8/6096, intron 1 of 9)	6096	RORB	-43967
chr6	159103810	159104534	*	725	6.53715	6.57159	6.50188	0.0697086	0.731569	0.84992	FALSE	nonsig	725	*	Promoter (<=1kb)	124901449	LOC124901449	0
chr6	92354435	92354797	*	363	4.40413	4.33567	4.46949	-0.133827	0.731586	0.849934	FALSE	nonsig	363	*	Distal Intergenic	124901505	LOC124901505	235012
chr8	16037187	16037674	*	488	4.06921	4.14731	3.98664	0.160665	0.73159	0.849934	FALSE	nonsig	488	*	Distal Intergenic	4481	MSR1	126577
chr9	123183913	123184667	*	755	4.72484	4.66202	4.78504	-0.123021	0.731596	0.849935	FALSE	nonsig	755	*	Promoter (<=1kb)	55342	STRBP	0
chr16	49698132	49699485	*	1354	7.88569	7.86296	7.90807	-0.0451079	0.731613	0.84995	FALSE	nonsig	1354	*	Intron (ENST00000561648.5/23090, intron 4 of 8)	23090	ZNF423	-33907
chr5	32629061	32629527	*	467	4.16976	4.24496	4.09042	0.154549	0.73162	0.84995	FALSE	nonsig	467	*	Distal Intergenic	105374714	LINC02061	22449
chr19	13597578	13598198	*	621	6.67735	6.6406	6.71319	-0.0725889	0.731621	0.84995	FALSE	nonsig	621	*	Promoter (1-2kb)	773	CACNA1A	1748
chr8	130306233	130306545	*	313	3.43708	3.53823	3.32829	0.209932	0.731636	0.849963	TRUE	nonsig	313	*	Intron (ENST00000518721.6/50807, intron 3 of 29)	50807	ASAP1	34392
chrX	141375195	141376117	*	923	5.84515	5.89284	5.79583	0.0970126	0.731659	0.849979	FALSE	nonsig	923	*	Intron (ENST00000662492.1/619455, intron 2 of 5)	619455	SPANXA2-OT1	-126732
chr21	34987150	34988684	*	1535	6.22582	6.26383	6.18678	0.0770517	0.73166	0.849979	FALSE	nonsig	1535	*	Intron (ENST00000675419.1/861, intron 2 of 8)	861	RUNX1	60586
chr7	1245354	1246021	*	668	6.72683	6.75878	6.69415	0.0646344	0.731663	0.849979	FALSE	nonsig	668	*	Distal Intergenic	340260	UNCX	12482
chr14	100783427	100784488	*	1062	6.91089	6.87803	6.94303	-0.0650023	0.731682	0.849997	FALSE	nonsig	1062	*	Intron (ENST00000556407.5/55384, intron 1 of 2)	55384	MEG3	4017
chr14	76525313	76525811	*	499	4.32532	4.39448	4.25267	0.141811	0.73169	0.85	FALSE	nonsig	499	*	Intron (ENST00000554926.1/105370577, intron 2 of 3)	2103	ESRRB	85671
chr11	102367278	102367640	*	363	4.78418	4.71893	4.84661	-0.127672	0.731693	0.85	FALSE	nonsig	363	*	Intron (ENST00000530675.5/329, intron 5 of 8)	329	BIRC2	4536
chr11	55958391	55958876	*	486	3.43146	3.52773	3.3283	0.199429	0.731698	0.85	TRUE	nonsig	486	*	Distal Intergenic	282770	OR10AG1	11069
chr2	185247032	185247557	*	526	3.79751	3.7027	3.88647	-0.183772	0.731705	0.850004	TRUE	nonsig	526	*	Distal Intergenic	124906104	LOC124906104	-177506
chr8	988700	989019	*	320	3.82838	3.73389	3.91705	-0.183153	0.731716	0.850007	FALSE	nonsig	320	*	Intron (ENST00000637795.2/9228, intron 2 of 14)	9228	DLGAP2	105372
chr14	83863352	83864675	*	1324	6.48392	6.45023	6.51684	-0.066603	0.731723	0.850007	FALSE	nonsig	1324	*	Distal Intergenic	102724338	LINC02305	50488
chr4	172151494	172151831	*	338	4.48551	4.416	4.55182	-0.135821	0.731732	0.850007	FALSE	nonsig	338	*	Intron (ENST00000506823.6/442117, intron 2 of 12)	442117	GALNTL6	99049
chr9	33623718	33624548	*	831	6.47962	6.44535	6.5131	-0.0677499	0.731733	0.850007	FALSE	nonsig	831	*	Promoter (<=1kb)	304	ANXA2P2	0
chr3	98763080	98763772	*	693	4.71157	4.77262	4.64783	0.124792	0.731737	0.850007	FALSE	nonsig	693	*	Promoter (<=1kb)	10402	ST3GAL6	0
chr12	3083817	3084796	*	980	6.06472	6.02384	6.10447	-0.0806339	0.731738	0.850007	FALSE	nonsig	980	*	Exon (ENST00000539631.1/10867, exon 2 of 2)	10867	TSPAN9	6389
chr14	58864757	58864966	*	210	3.97227	3.88264	4.05665	-0.174013	0.731745	0.850007	FALSE	nonsig	210	*	Intron (ENST00000648996.1/102723742, intron 5 of 13)	102723742	LINC01500	-25357
chr6	150652957	150653295	*	339	5.6631	5.61474	5.70989	-0.0951483	0.731745	0.850007	FALSE	nonsig	339	*	Intron (ENST00000367326.1/57480, intron 3 of 3)	57480	PLEKHG1	20014
chr15	91599017	91600065	*	1049	5.52384	5.57382	5.47207	0.101757	0.731746	0.850007	FALSE	nonsig	1049	*	Intron (ENST00000555947.6/101926928, intron 2 of 2)	105370973	LOC105370973	49049
chr2	44927895	44929131	*	1237	6.15568	6.11783	6.19258	-0.0747499	0.731755	0.850013	FALSE	nonsig	1237	*	Promoter (<=1kb)	107985879	LINC01833	-727
chr13	75198476	75198659	*	184	3.80181	3.70971	3.88839	-0.178684	0.73176	0.850014	FALSE	nonsig	184	*	Distal Intergenic	647288	CTAGE11P	41637
chr2	53445287	53445957	*	671	5.51289	5.46268	5.56141	-0.0987285	0.731767	0.850017	FALSE	nonsig	671	*	Distal Intergenic	124900528	LOC124900528	24672
chr13	43430156	43430678	*	523	4.65878	4.59642	4.71855	-0.122127	0.731778	0.850023	FALSE	nonsig	523	*	Intron (ENST00000690772.1/55068, intron 3 of 16)	100874130	ENOX1-AS2	-27787
chr20	17875583	17876288	*	706	5.13459	5.0792	5.18792	-0.108724	0.73178	0.850023	FALSE	nonsig	706	*	Distal Intergenic	27131	SNX5	67334
chr8	30807551	30807894	*	344	3.92265	4.00106	3.83973	0.161324	0.731795	0.850035	FALSE	nonsig	344	*	Promoter (2-3kb)	5516	PPP2CB	2382
chr4	132810167	132810493	*	327	3.92277	3.83829	4.00258	-0.164287	0.7318	0.850036	TRUE	nonsig	327	*	Distal Intergenic	104355285	LINC01256	219078
chr12	131918031	131918326	*	296	3.94879	4.02773	3.86527	0.162465	0.731805	0.850037	FALSE	nonsig	296	*	Promoter (<=1kb)	8408	ULK1	0
chr1	231618684	231619128	*	445	4.37365	4.44935	4.29375	0.155608	0.731814	0.85004	FALSE	nonsig	445	*	Intron (ENST00000647072.1/100303453, intron 6 of 7)	100287814	LINC00582	-6594
chr20	45336558	45336999	*	442	4.78022	4.71607	4.84163	-0.125563	0.731816	0.85004	FALSE	nonsig	442	*	Intron (ENST00000372733.3/6385, intron 1 of 4)	6385	SDC4	11425
chr11	133600504	133601192	*	689	5.17568	5.11328	5.23548	-0.122198	0.731823	0.85004	FALSE	nonsig	689	*	Distal Intergenic	4978	OPCML	-68003
chr6	74741796	74742095	*	300	3.81101	3.89494	3.7219	0.17304	0.731825	0.85004	FALSE	nonsig	300	*	Distal Intergenic	105377858	LOC105377858	-7477
chr4	186827025	186827556	*	532	4.48332	4.54762	4.41602	0.131593	0.731829	0.85004	FALSE	nonsig	532	*	Distal Intergenic	105377599	LOC105377599	-63413
chr16	79571743	79572891	*	1149	5.22123	5.27304	5.16748	0.105563	0.731843	0.85005	FALSE	nonsig	1149	*	Distal Intergenic	4094	MAF	27011
chr8	67684270	67684794	*	525	4.2298	4.15328	4.30246	-0.149172	0.73185	0.85005	TRUE	nonsig	525	*	Intron (ENST00000297770.10/57094, intron 1 of 10)	57094	CPA6	61549
chr1	37603199	37603508	*	310	4.12495	4.20401	4.0413	0.162709	0.73185	0.85005	FALSE	nonsig	310	*	Intron (ENST00000641190.1/ENST00000641190.1, intron 1 of 1)	29889	GNL2	-7262
chr3	172622421	172623612	*	1192	5.29541	5.34593	5.24306	0.102864	0.731866	0.850061	FALSE	nonsig	1192	*	Distal Intergenic	57552	NCEH1	12572
chr11	48162731	48163716	*	986	5.25149	5.19154	5.30904	-0.117496	0.731868	0.850061	TRUE	nonsig	986	*	Exon (ENST00000698881.1/5795, exon 23 of 25)	5795	PTPRJ	17653
chr11	27084470	27084784	*	315	3.80336	3.71082	3.89033	-0.179505	0.731877	0.850067	FALSE	nonsig	315	*	Intron (ENST00000529202.5/8424, intron 3 of 7)	8424	BBOX1	29044
chr17	910713	911373	*	661	4.51453	4.44798	4.57814	-0.130154	0.731883	0.850067	FALSE	nonsig	661	*	Promoter (1-2kb)	101927727	LOC101927727	1081
chr5	87536064	87536648	*	585	3.97792	3.89292	4.05818	-0.165259	0.731886	0.850067	FALSE	nonsig	585	*	Distal Intergenic	902	CCNH	-123035
chr8	90948245	90948530	*	286	3.96892	3.87747	4.05492	-0.177454	0.731894	0.850073	FALSE	nonsig	286	*	Intron (ENST00000417640.7/64168, intron 10 of 12)	64168	NECAB1	7723
chr8	1072469	1072929	*	461	4.36353	4.29179	4.43187	-0.140078	0.7319	0.850074	FALSE	nonsig	461	*	Intron (ENST00000637795.2/9228, intron 2 of 14)	9228	DLGAP2	-31953
chr1	177219211	177220003	*	793	4.81531	4.74889	4.8788	-0.129908	0.731912	0.850083	FALSE	nonsig	793	*	Intron (ENST00000361539.5/57795, intron 1 of 7)	57795	BRINP2	-36778
chr16	4600729	4601964	*	1236	5.90848	5.86637	5.94939	-0.0830241	0.731916	0.850083	FALSE	nonsig	1236	*	3' UTR	124402	UBALD1	12438
chr15	53452979	53453502	*	524	4.01741	3.92763	4.10194	-0.174306	0.731922	0.850084	FALSE	nonsig	524	*	Exon (ENST00000662193.1/ENST00000662193.1, exon 2 of 2)	256764	WDR72	87578
chr22	38992541	38993962	*	1422	5.64181	5.69018	5.59176	0.0984118	0.731925	0.850084	FALSE	nonsig	1422	*	3' UTR	100874530	APOBEC3B-AS1	4247
chr9	115399817	115401021	*	1205	5.12239	5.06061	5.18164	-0.121026	0.731942	0.850099	FALSE	nonsig	1205	*	Promoter (<=1kb)	50514	DELEC1	0
chr6	164688658	164689370	*	713	4.58461	4.64994	4.51618	0.133757	0.731946	0.850099	FALSE	nonsig	713	*	Distal Intergenic	105378111	MEAT6	124613
chr17	81294857	81296409	*	1553	8.87194	8.85627	8.88744	-0.031166	0.73196	0.85011	FALSE	nonsig	1553	*	Promoter (<=1kb)	124565	SLC38A10	0
chr20	7112766	7113150	*	385	3.70029	3.61025	3.78504	-0.174792	0.73197	0.850117	FALSE	nonsig	385	*	Intron (ENST00000425900.1/ENST00000425900.1, intron 1 of 1)	101929265	LINC01428	141052
chr3	53616116	53616943	*	828	5.47003	5.419	5.51931	-0.100303	0.731977	0.85012	FALSE	nonsig	828	*	Intron (ENST00000637424.1/776, intron 3 of 46)	776	CACNA1D	-49420
chr17	47802111	47803699	*	1589	7.60359	7.57938	7.62741	-0.0480347	0.731985	0.850122	FALSE	nonsig	1589	*	Distal Intergenic	114881	OSBPL7	5416
chr8	82244936	82246428	*	1493	6.48095	6.44516	6.51586	-0.070705	0.731988	0.850122	FALSE	nonsig	1493	*	Intron (ENST00000663058.1/105375931, intron 2 of 7)	105375929	LINC02839	-84359
chr8	19626788	19627343	*	556	4.41557	4.48402	4.34371	0.140301	0.732	0.850132	FALSE	nonsig	556	*	Intron (ENST00000332246.10/55790, intron 1 of 9)	55790	CSGALNACT1	14679
chr17	78365219	78365491	*	273	5.53125	5.484	5.577	-0.0930036	0.732009	0.850138	FALSE	nonsig	273	*	Promoter (2-3kb)	101928674	SOCS3-DT	2548
chr5	78907712	78909034	*	1323	7.29983	7.27386	7.32534	-0.0514774	0.73202	0.850145	FALSE	nonsig	1323	*	Intron (ENST00000264914.10/411, intron 4 of 7)	411	ARSB	46340
chr14	37090301	37090534	*	234	3.54617	3.44587	3.63995	-0.194084	0.732043	0.850167	FALSE	nonsig	234	*	Intron (ENST00000331299.6/89874, intron 1 of 9)	100129794	SLC25A21-AS1	-81354
chr9	37575512	37576862	*	1351	8.9851	9.00041	8.96962	0.0307902	0.732048	0.850168	TRUE	nonsig	1351	*	Promoter (<=1kb)	26267	FBXO10	0
chr9	31206297	31206702	*	406	3.96988	3.8795	4.05493	-0.175425	0.732053	0.850169	FALSE	nonsig	406	*	Distal Intergenic	101929620	LINC01243	174788
chr14	43333524	43333793	*	270	3.40197	3.30115	3.4962	-0.195047	0.732065	0.850178	FALSE	nonsig	270	*	Distal Intergenic	105370470	LOC105370470	24876
chr14	71539587	71540572	*	986	5.70249	5.74832	5.65516	0.0931602	0.732073	0.850183	FALSE	nonsig	986	*	Intron (ENST00000555989.5/26037, intron 5 of 6)	26037	SIPA1L1	10262
chr1	98751576	98751832	*	257	3.3901	3.29026	3.48348	-0.193218	0.732105	0.850213	FALSE	nonsig	257	*	Intron (ENST00000529992.5/51375, intron 7 of 7)	51375	SNX7	89353
chr5	16727928	16728301	*	374	4.3538	4.28013	4.42389	-0.143766	0.732111	0.850213	FALSE	nonsig	374	*	Intron (ENST00000513610.6/4651, intron 19 of 40)	4651	MYO10	10113
chr1	37246841	37247330	*	490	4.03648	3.95139	4.11683	-0.165445	0.732114	0.850213	FALSE	nonsig	490	*	Intron (ENST00000657513.1/ENST00000657513.1, intron 2 of 3)	100422898	MIR4255	85278
chr15	77820104	77820922	*	819	8.6653	8.68254	8.64785	0.0346885	0.732116	0.850213	FALSE	nonsig	819	*	Promoter (<=1kb)	84894	LINGO1	0
chr8	104337026	104337550	*	525	5.90714	5.86455	5.94852	-0.0839715	0.732122	0.850214	FALSE	nonsig	525	*	Promoter (1-2kb)	81501	DCSTAMP	-1537
chr3	184642372	184643872	*	1501	6.03568	6.07422	5.99607	0.0781496	0.732146	0.850229	FALSE	nonsig	1501	*	Distal Intergenic	2049	EPHB3	62624
chr7	75937720	75938528	*	809	6.4275	6.46264	6.39149	0.0711424	0.732148	0.850229	FALSE	nonsig	809	*	Intron (ENST00000453773.5/5447, intron 1 of 4)	677801	SNORA14A	-5254
chr12	112824851	112825707	*	857	5.21789	5.16651	5.26751	-0.100996	0.732152	0.850229	FALSE	nonsig	857	*	Intron (ENST00000549736.5/22895, intron 4 of 6)	22895	RPH3A	-25084
chr5	173435375	173435818	*	444	4.68079	4.60856	4.74957	-0.141003	0.732155	0.850229	FALSE	nonsig	444	*	Intron (ENST00000663262.1/105377732, intron 2 of 5)	105377732	LOC105377732	21340
chr15	39473163	39473859	*	697	4.73733	4.80033	4.67145	0.128883	0.732155	0.850229	TRUE	nonsig	697	*	Promoter (<=1kb)	105370783	LOC105370783	0
chr12	52278576	52279547	*	972	7.95909	7.93702	7.98084	-0.0438204	0.732164	0.850234	FALSE	nonsig	972	*	Promoter (2-3kb)	3892	KRT86	2755
chr10	121112948	121113502	*	555	4.02372	4.10339	3.93939	0.164005	0.732174	0.850241	FALSE	nonsig	555	*	Distal Intergenic	101927889	LINC01153	-65198
chr2	1136025	1138525	*	2501	6.22703	6.18656	6.2664	-0.0798405	0.732214	0.85028	FALSE	nonsig	2501	*	3' UTR	54221	SNTG2	-24722
chr7	159083579	159084482	*	904	4.62546	4.56123	4.68696	-0.125725	0.732216	0.85028	FALSE	nonsig	904	*	Intron (ENST00000262178.7/7434, intron 4 of 12)	7434	VIPR2	12722
chr3	68315641	68316371	*	731	5.08296	5.02758	5.1363	-0.108722	0.732232	0.850289	TRUE	nonsig	731	*	Intron (ENST00000478136.6/407738, intron 2 of 4)	107986019	LOC107986019	68830
chr11	106249759	106250343	*	585	4.24096	4.31592	4.16189	0.154027	0.732232	0.850289	FALSE	nonsig	585	*	Promoter (<=1kb)	101928535	LOC101928535	0
chr11	101686651	101686979	*	329	4.36176	4.29101	4.42921	-0.138203	0.732237	0.85029	FALSE	nonsig	329	*	Intron (ENST00000526713.1/7225, intron 1 of 1)	124902738	LOC124902738	-8866
chr7	116122726	116123228	*	503	4.30988	4.23209	4.38368	-0.15159	0.732251	0.850301	FALSE	nonsig	503	*	Intron (ENST00000484212.5/22797, intron 1 of 8)	22797	TFEC	36667
chr17	21275150	21276523	*	1374	9.21132	9.19685	9.22566	-0.0288099	0.732265	0.850304	FALSE	nonsig	1374	*	Exon (ENST00000692381.2/ENST00000692381.2, exon 1 of 1)	5606	MAP2K3	-8149
chr8	127936588	127936845	*	258	3.62266	3.71082	3.52876	0.182065	0.732265	0.850304	FALSE	nonsig	258	*	Intron (ENST00000667305.1/5820, intron 2 of 8)	641384	LINC02912	11878
chr16	9052911	9053585	*	675	6.78868	6.81974	6.75694	0.0628001	0.73227	0.850304	FALSE	nonsig	675	*	Distal Intergenic	29035	HAPSTR1	-38059
chr1	173267431	173267752	*	322	3.46444	3.55302	3.37006	0.182956	0.732276	0.850304	FALSE	nonsig	322	*	Intron (ENST00000714452.1/7292, intron 2 of 6)	7292	TNFSF4	-60100
chr3	141185039	141186004	*	966	5.78396	5.73884	5.82771	-0.0888731	0.732279	0.850304	FALSE	nonsig	966	*	Distal Intergenic	92370	PXYLP1	-42722
chr9	129617206	129617518	*	313	6.49693	6.46298	6.5301	-0.0671138	0.732279	0.850304	FALSE	nonsig	313	*	Promoter (2-3kb)	28989	NTMT1	-2695
chr7	128017602	128018121	*	520	4.73252	4.79214	4.67034	0.121806	0.732292	0.850315	FALSE	nonsig	520	*	Intron (ENST00000354725.8/27044, intron 16 of 23)	64101	LRRC4	12884
chr22	42688134	42689146	*	1013	7.03742	7.00761	7.06663	-0.059014	0.732301	0.850321	FALSE	nonsig	1013	*	Intron (ENST00000686129.1/1727, intron 1 of 4)	1727	CYB5R3	-3195
chr22	32119811	32120096	*	286	4.12342	4.0361	4.20576	-0.169655	0.732316	0.850332	FALSE	nonsig	286	*	Promoter (1-2kb)	23782	AP1B1P1	-1881
chr3	184292274	184292975	*	702	4.78017	4.7149	4.84262	-0.127721	0.73232	0.850332	FALSE	nonsig	702	*	3' UTR	5708	PSMD2	-6223
chr5	55459600	55459875	*	276	3.97704	3.89085	4.05836	-0.167509	0.732329	0.850332	FALSE	nonsig	276	*	Intron (ENST00000307259.9/8611, intron 3 of 5)	8611	PLPP1	8415
chr13	36274825	36275920	*	1096	6.14657	6.1867	6.1053	0.0813993	0.732332	0.850332	TRUE	nonsig	1096	*	Intron (ENST00000511166.1/100526761, intron 2 of 15)	728591	CCDC169	21829
chr3	33377849	33378213	*	365	3.68315	3.77372	3.58651	0.187212	0.732332	0.850332	FALSE	nonsig	365	*	3' UTR	25827	FBXL2	-4339
chr6	20217987	20218234	*	248	3.81652	3.72584	3.90184	-0.176001	0.732338	0.850334	FALSE	nonsig	248	*	Intron (ENST00000449143.2/101928573, intron 1 of 2)	154141	MBOAT1	-5518
chr15	26773093	26774236	*	1144	8.4089	8.3874	8.43009	-0.042685	0.732354	0.850343	FALSE	nonsig	1144	*	Promoter (<=1kb)	2562	GABRB3	0
chr12	94586515	94587173	*	659	4.75818	4.69839	4.81559	-0.117198	0.732355	0.850343	FALSE	nonsig	659	*	Intron (ENST00000261226.9/57458, intron 1 of 3)	102465834	MIR7844	-15163
chr20	61821878	61822157	*	280	3.42251	3.51843	3.31975	0.198687	0.732366	0.850352	FALSE	nonsig	280	*	Intron (ENST00000614565.5/1002, intron 4 of 15)	100128310	LOC100128310	-102130
chr3	11612337	11612744	*	408	4.09205	4.01335	4.16667	-0.153322	0.732377	0.850359	FALSE	nonsig	408	*	Promoter (<=1kb)	9686	VGLL4	0
chr12	5993085	5993434	*	350	5.09237	5.14986	5.03249	0.117371	0.732393	0.850374	FALSE	nonsig	350	*	Intron (ENST00000261405.10/7450, intron 37 of 51)	7450	VWF	-24871
chr4	95045493	95045739	*	247	4.02695	4.10786	3.94123	0.166638	0.732429	0.850406	FALSE	nonsig	247	*	Intron (ENST00000515059.6/658, intron 3 of 12)	658	BMPR1B	-5938
chr9	68912759	68913309	*	551	4.10295	4.1748	4.02734	0.147465	0.732437	0.850406	TRUE	nonsig	551	*	Intron (ENST00000265382.8/8395, intron 8 of 15)	101927069	LOC101927069	62534
chr14	69013911	69014385	*	475	5.23034	5.28325	5.17541	0.107836	0.732438	0.850406	FALSE	nonsig	475	*	Distal Intergenic	161159	ACTN1-DT	33870
chr4	147821309	147822356	*	1048	5.55379	5.60219	5.50371	0.0984834	0.732438	0.850406	TRUE	nonsig	1048	*	Intron (ENST00000510379.1/79658, intron 1 of 4)	79658	ARHGAP10	-38627
chr14	55874837	55875025	*	189	3.61017	3.51177	3.70229	-0.190517	0.732452	0.850417	FALSE	nonsig	189	*	Distal Intergenic	102723670	LOC102723670	-21418
chr21	46504274	46505094	*	821	5.3977	5.34891	5.4449	-0.0959915	0.732464	0.850426	FALSE	nonsig	821	*	Promoter (<=1kb)	23181	DIP2A	0
chr10	98339788	98341369	*	1582	7.62368	7.59759	7.6493	-0.0517052	0.732469	0.850426	FALSE	nonsig	1582	*	Distal Intergenic	84795	PYROXD2	47067
chrX	34332272	34332780	*	509	4.90594	4.8473	4.96229	-0.114992	0.732477	0.850426	FALSE	nonsig	509	*	Intron (ENST00000668394.1/107985674, intron 6 of 8)	107985674	LOC107985674	59545
chr20	36624339	36625195	*	857	4.86463	4.79713	4.9291	-0.131971	0.732479	0.850426	FALSE	nonsig	857	*	Intron (ENST00000262866.9/84174, intron 5 of 7)	55969	RAB5IF	16534
chr10	83982830	83984055	*	1226	6.56446	6.53045	6.59768	-0.0672247	0.73248	0.850426	TRUE	nonsig	1226	*	Distal Intergenic	27069	GHITM	-155427
chr9	1979750	1980277	*	528	4.13231	4.04629	4.21349	-0.167204	0.732494	0.850431	TRUE	nonsig	528	*	Promoter (<=1kb)	6595	SMARCA2	-13
chr1	9572831	9573312	*	482	4.48354	4.41319	4.55061	-0.137418	0.732496	0.850431	FALSE	nonsig	482	*	Intron (ENST00000302692.7/84275, intron 4 of 6)	199953	TMEM201	-15599
chr20	17122056	17122487	*	432	5.20407	5.26145	5.14431	0.117139	0.732498	0.850431	FALSE	nonsig	432	*	Distal Intergenic	105372545	LOC105372545	99426
chr2	29165362	29165856	*	495	4.77439	4.83506	4.71105	0.12401	0.732509	0.850439	FALSE	nonsig	495	*	Promoter (1-2kb)	79745	CLIP4	-1386
chr1	18092102	18092304	*	203	4.27391	4.20071	4.34358	-0.142866	0.732523	0.850451	FALSE	nonsig	203	*	Distal Intergenic	84966	IGSF21	-15494
chr12	102535659	102536497	*	839	5.42399	5.37419	5.47213	-0.0979437	0.732535	0.85046	FALSE	nonsig	839	*	Distal Intergenic	3479	IGF1	-53915
chr6	83057629	83058202	*	574	6.54327	6.57819	6.50748	0.0707116	0.73254	0.850461	TRUE	nonsig	574	*	Promoter (<=1kb)	90025	UBE3D	0
chr1	145714420	145714912	*	493	4.22863	4.15242	4.30101	-0.148594	0.732548	0.850465	FALSE	nonsig	493	*	Distal Intergenic	11126	CD160	-4559
chr1	201010196	201010710	*	515	6.63385	6.6697	6.59709	0.0726151	0.732559	0.85047	FALSE	nonsig	515	*	Intron (ENST00000332129.6/23046, intron 1 of 33)	23046	KIF21B	-4606
chr9	38228271	38229170	*	900	5.27943	5.22749	5.32956	-0.102075	0.732561	0.85047	FALSE	nonsig	900	*	Distal Intergenic	124900277	LOC124900277	80843
chr5	120458264	120458504	*	241	3.78716	3.87123	3.6979	0.173329	0.732576	0.850483	FALSE	nonsig	241	*	Distal Intergenic	51334	PRR16	-5796
chr8	120766938	120767470	*	533	4.53902	4.45794	4.61579	-0.157848	0.732582	0.850485	FALSE	nonsig	533	*	Intron (ENST00000509350.1/101927543, intron 2 of 4)	101927543	LOC101927543	5685
chr9	27751681	27751961	*	281	3.61545	3.51056	3.71323	-0.202671	0.732586	0.850485	TRUE	nonsig	281	*	Distal Intergenic	203228	C9orf72	-177815
chr10	103722645	103723411	*	767	5.43857	5.49145	5.38367	0.10778	0.732597	0.850491	FALSE	nonsig	767	*	Intron (ENST00000369774.9/9644, intron 5 of 14)	9644	SH3PXD2A	13455
chr12	51521526	51522129	*	604	4.92028	4.98416	4.85345	0.130708	0.7326	0.850491	FALSE	nonsig	604	*	Distal Intergenic	9498	SLC4A8	19698
chr5	12944415	12944630	*	216	3.75552	3.8489	3.65568	0.193224	0.73261	0.850494	FALSE	nonsig	216	*	Intron (ENST00000510065.1/105374658, intron 2 of 2)	105374658	LINC02220	88256
chr2	84919565	84920520	*	956	6.49023	6.45602	6.52365	-0.0676398	0.732614	0.850494	FALSE	nonsig	956	*	Distal Intergenic	105374836	LOC105374836	-12557
chr12	74054430	74055318	*	889	4.22397	4.14904	4.2952	-0.146159	0.732615	0.850494	TRUE	nonsig	889	*	Intron (ENST00000663261.1/100507377, intron 8 of 11)	105369841	LINC02394	12269
chr4	153539398	153539651	*	254	3.59916	3.49571	3.6957	-0.19999	0.732622	0.850497	FALSE	nonsig	254	*	Intron (ENST00000409663.7/23240, intron 3 of 34)	23240	TMEM131L	-14530
chr10	10873021	10873594	*	574	5.29231	5.24135	5.34153	-0.100181	0.732626	0.850498	FALSE	nonsig	574	*	Intron (ENST00000637215.1/10659, intron 1 of 14)	254312	LINC00710	73008
chr3	198026595	198027067	*	473	5.21436	5.1559	5.27055	-0.114653	0.732633	0.8505	FALSE	nonsig	473	*	Intron (ENST00000482695.5/89782, intron 15 of 16)	100873947	LMLN-AS1	12167
chr2	143259117	143259956	*	840	5.98405	6.02615	5.94068	0.0854747	0.732641	0.850505	TRUE	nonsig	840	*	Intron (ENST00000552641.5/55843, intron 6 of 7)	55843	ARHGAP15	11827
chr19	13277008	13278219	*	1212	7.01112	6.98109	7.04054	-0.0594573	0.732649	0.850509	FALSE	nonsig	1212	*	Promoter (<=1kb)	773	CACNA1A	0
chr10	103822346	103822861	*	516	5.06568	5.0091	5.12012	-0.11102	0.732658	0.850515	TRUE	nonsig	516	*	Intron (ENST00000369774.9/9644, intron 1 of 14)	9644	SH3PXD2A	32533
chr1	18288703	18288976	*	274	5.41955	5.37051	5.46698	-0.0964618	0.732675	0.850529	FALSE	nonsig	274	*	Intron (ENST00000251296.4/84966, intron 2 of 9)	84966	IGSF21	9858
chr5	55427204	55427553	*	350	4.62187	4.55735	4.68363	-0.126278	0.732686	0.850538	FALSE	nonsig	350	*	Intron (ENST00000307259.9/8611, intron 4 of 5)	23517	MTREX	11148
chr3	42490501	42490907	*	407	3.8785	3.7947	3.9577	-0.162998	0.732692	0.850539	FALSE	nonsig	407	*	Promoter (1-2kb)	7433	VIPR1	1007
chr3	15152402	15153077	*	676	4.74519	4.81341	4.67357	0.139839	0.732696	0.850539	FALSE	nonsig	676	*	Intron (ENST00000487147.5/344875, intron 12 of 12)	344875	COL6A4P1	22026
chr3	31009798	31010548	*	751	5.09041	5.1469	5.03161	0.115283	0.732707	0.850547	FALSE	nonsig	751	*	Distal Intergenic	339896	GADL1	-115137
chr11	2121987	2122656	*	670	4.02429	3.93665	4.10691	-0.170265	0.732717	0.850554	FALSE	nonsig	670	*	Distal Intergenic	619552	MIR483	11553
chr10	113027848	113028365	*	518	4.31923	4.39375	4.24064	0.153107	0.732727	0.850561	FALSE	nonsig	518	*	Intron (ENST00000355995.9/6934, intron 4 of 14)	124902502	LOC124902502	-75973
chr7	82902891	82903431	*	541	4.489	4.55604	4.41869	0.137351	0.732741	0.850572	FALSE	nonsig	541	*	Intron (ENST00000333891.14/27445, intron 8 of 24)	27445	PCLO	-8437
chr1	88973496	88973962	*	467	4.16211	4.24253	4.07695	0.165584	0.732757	0.850585	FALSE	nonsig	467	*	Intron (ENST00000446900.6/56267, intron 1 of 13)	56267	KYAT3	14393
chr2	234599474	234600321	*	848	5.74636	5.70229	5.78912	-0.0868334	0.732775	0.850601	TRUE	nonsig	848	*	Distal Intergenic	106144537	LINC01173	-82347
chr15	81265294	81266800	*	1507	7.87895	7.90016	7.85743	0.0427308	0.732792	0.850616	FALSE	nonsig	1507	*	Exon (ENST00000560241.5/3603, exon 4 of 13)	3603	IL16	-12078
chr2	59018821	59019097	*	277	4.03247	3.94656	4.11355	-0.166987	0.732826	0.850635	FALSE	nonsig	277	*	Intron (ENST00000452840.5/400955, intron 8 of 11)	400955	LINC01122	4467
chr1	100455627	100456056	*	430	4.03481	3.95337	4.11189	-0.158518	0.732826	0.850635	FALSE	nonsig	430	*	Intron (ENST00000644844.1/8556, intron 8 of 15)	8556	CDC14A	31895
chr2	159057990	159058218	*	229	4.21227	4.12918	4.29083	-0.161642	0.732827	0.850635	FALSE	nonsig	229	*	Intron (ENST00000263635.8/85461, intron 2 of 26)	85461	TANC1	-77981
chr15	71386276	71387228	*	953	4.9852	5.05208	4.91506	0.137013	0.732829	0.850635	TRUE	nonsig	953	*	Intron (ENST00000355327.7/79875, intron 6 of 17)	79875	THSD4	54156
chr4	40841007	40841275	*	269	5.31706	5.37388	5.25792	0.115956	0.732832	0.850635	FALSE	nonsig	269	*	Promoter (1-2kb)	323	APBB2	1241
chr11	92410118	92410718	*	601	3.53538	3.43325	3.63076	-0.197508	0.73284	0.850635	FALSE	nonsig	601	*	Intron (ENST00000525166.6/120114, intron 2 of 27)	120114	FAT3	54932
chr17	4639328	4639649	*	322	5.43889	5.39145	5.48482	-0.0933649	0.732841	0.850635	FALSE	nonsig	322	*	Promoter (<=1kb)	246	ALOX15	-164
chr14	40847513	40847760	*	248	4.6551	4.71952	4.58767	0.131852	0.732842	0.850635	FALSE	nonsig	248	*	Intron (ENST00000651539.1/105370467, intron 6 of 10)	105370467	LOC105370467	39354
chr18	1984194	1984522	*	329	3.57337	3.66678	3.4735	0.193282	0.732852	0.850636	FALSE	nonsig	329	*	Intron (ENST00000661994.1/105371957, intron 4 of 4)	105371956	LOC105371956	127214
chr1	208511142	208511584	*	443	4.39429	4.32354	4.46173	-0.138188	0.732853	0.850636	FALSE	nonsig	443	*	Distal Intergenic	107985254	LINC01735	102711
chrX	133307967	133308272	*	306	3.56219	3.65712	3.46057	0.196552	0.732862	0.850636	FALSE	nonsig	306	*	Intron (ENST00000370828.4/2239, intron 4 of 8)	51270	TFDP3	-89613
chr5	109768182	109768440	*	259	3.80642	3.71082	3.89608	-0.185253	0.732863	0.850636	FALSE	nonsig	259	*	Intron (ENST00000261483.5/4124, intron 6 of 21)	4124	MAN2A1	-25735
chr17	73474305	73475108	*	804	6.24531	6.2842	6.20534	0.0788586	0.732867	0.850636	TRUE	nonsig	804	*	Intron (ENST00000392650.8/54549, intron 2 of 44)	54549	SDK2	32486
chr2	219650284	219651107	*	824	5.43749	5.48873	5.38437	0.104367	0.732868	0.850636	FALSE	nonsig	824	*	Distal Intergenic	6508	SLC4A3	16938
chr9	125471120	125471720	*	601	4.64567	4.57361	4.71431	-0.140705	0.732872	0.850636	FALSE	nonsig	601	*	Promoter (<=1kb)	79109	MAPKAP1	185
chr16	13099782	13100422	*	641	4.51745	4.5889	4.44228	0.146624	0.732879	0.850639	FALSE	nonsig	641	*	Intron (ENST00000558583.3/729993, intron 2 of 4)	729993	SHISA9	17402
chr7	148516000	148516559	*	560	3.8668	3.95342	3.77463	0.178796	0.732892	0.850646	FALSE	nonsig	560	*	Exon (ENST00000715438.1/ENST00000715438.1, exon 1 of 3)	124901766	LOC124901766	55618
chr6	149423442	149424436	*	995	6.02961	6.06879	5.98934	0.079448	0.732893	0.850646	FALSE	nonsig	995	*	Distal Intergenic	387082	SUMO4	23180
chr20	10718732	10719155	*	424	3.48583	3.39131	3.57454	-0.183228	0.732898	0.850646	FALSE	nonsig	424	*	Intron (ENST00000667822.1/ENST00000667822.1, intron 1 of 1)	101929395	LINC01752	21783
chr9	21267484	21268358	*	875	4.54498	4.47308	4.61347	-0.140385	0.732929	0.850677	FALSE	nonsig	875	*	Distal Intergenic	3453	IFNA22P	10261
chr22	47169597	47170525	*	929	5.9915	5.94972	6.03209	-0.0823733	0.732946	0.850693	FALSE	nonsig	929	*	Intron (ENST00000380995.5/25771, intron 13 of 13)	124905139	LOC124905139	-52380
chr18	3379799	3380063	*	265	3.46317	3.36207	3.55765	-0.195579	0.732951	0.850694	FALSE	nonsig	265	*	Intron (ENST00000664706.1/105371964, intron 1 of 5)	105371964	LINC01895	3374
chr10	49096074	49096865	*	792	5.47139	5.42384	5.51743	-0.0935903	0.732962	0.850699	TRUE	nonsig	792	*	Intron (ENST00000332853.9/196740, intron 2 of 7)	196740	VSTM4	18644
chr10	13328693	13329512	*	820	5.46405	5.51248	5.41395	0.0985354	0.732964	0.850699	FALSE	nonsig	820	*	Intron (ENST00000327347.10/22929, intron 6 of 8)	22929	SEPHS1	11278
chr11	29023100	29024616	*	1517	5.4972	5.44763	5.54512	-0.0974902	0.732976	0.850706	TRUE	nonsig	1517	*	Intron (ENST00000513853.5/105376603, intron 2 of 3)	105376603	LINC02742	-20074
chr5	124527281	124527691	*	411	4.31277	4.23364	4.38779	-0.154141	0.732978	0.850706	FALSE	nonsig	411	*	Intron (ENST00000503145.1/ENST00000503145.1, intron 1 of 2)	101927397	LOC101927397	-88656
chr20	44572562	44573333	*	772	5.80629	5.75915	5.85195	-0.0928019	0.732988	0.850708	FALSE	nonsig	772	*	Intron (ENST00000372891.7/11142, intron 1 of 5)	11142	PKIG	8361
chr19	53838491	53839462	*	972	6.14526	6.1865	6.10281	0.0836936	0.732989	0.850708	TRUE	nonsig	972	*	Distal Intergenic	91662	NLRP12	-14088
chr8	79799634	79800068	*	435	3.62533	3.53173	3.71323	-0.181506	0.733018	0.850737	FALSE	nonsig	435	*	Promoter (<=1kb)	124902076	LOC124902076	127
chr4	166146790	166147123	*	334	3.9765	3.88779	4.06007	-0.172278	0.733029	0.850745	FALSE	nonsig	334	*	Distal Intergenic	7092	TLL1	271832
chr12	95574691	95575113	*	423	4.47441	4.53914	4.40663	0.13251	0.733043	0.850756	FALSE	nonsig	423	*	Intron (ENST00000626376.2/100132594, intron 1 of 1)	100132594	PGAM1P5	23109
chr18	44474469	44474878	*	410	4.12418	4.03423	4.20885	-0.174622	0.733061	0.850773	FALSE	nonsig	410	*	Intron (ENST00000664723.1/101927921, intron 1 of 4)	101927921	LINC01478	56584
chr10	122450642	122450908	*	267	3.9779	3.88883	4.06178	-0.172953	0.733067	0.850775	FALSE	nonsig	267	*	Exon (ENST00000647969.1/105378525, exon 2 of 2)	387715	ARMS2	-3745
chr15	31202991	31203239	*	249	3.3273	3.42483	3.22271	0.202116	0.7331	0.850808	FALSE	nonsig	249	*	Exon (ENST00000701141.1/283710, exon 4 of 4)	124903454	LOC124903454	-12383
chr12	97847096	97847874	*	779	5.14592	5.20403	5.08537	0.118664	0.733129	0.850833	FALSE	nonsig	779	*	Distal Intergenic	643711	PAFAH1B2P2	-90579
chr6	21180416	21180723	*	308	4.46947	4.53586	4.39987	0.135996	0.73313	0.850833	FALSE	nonsig	308	*	Intron (ENST00000274695.8/54901, intron 13 of 15)	54901	CDKAL1	-20089
chr22	47557656	47557937	*	282	3.61935	3.5264	3.70667	-0.180272	0.733137	0.850834	FALSE	nonsig	282	*	Distal Intergenic	101927722	LINC01644	-70530
chr9	88302751	88303204	*	454	4.4809	4.41034	4.54817	-0.137831	0.733139	0.850834	FALSE	nonsig	454	*	Distal Intergenic	10927	SPIN1	-85226
chr14	43981351	43981990	*	640	5.43682	5.48808	5.38368	0.104405	0.733145	0.850835	FALSE	nonsig	640	*	Distal Intergenic	105370471	LINC02307	402555
chr14	93847646	93847979	*	334	3.61018	3.51177	3.70229	-0.190522	0.733151	0.850838	TRUE	nonsig	334	*	Distal Intergenic	145270	PRIMA1	-59161
chr16	9497635	9498412	*	778	5.46775	5.51649	5.4173	0.0991845	0.733185	0.85086	FALSE	nonsig	778	*	Intron (ENST00000652999.1/101927026, intron 2 of 4)	101927026	LOC101927026	-5427
chr14	64510696	64511683	*	988	5.47466	5.52673	5.42064	0.10609	0.733185	0.85086	FALSE	nonsig	988	*	5' UTR	7597	ZBTB25	-5483
chr13	25836866	25837309	*	444	3.79858	3.705	3.88646	-0.181467	0.733187	0.85086	FALSE	nonsig	444	*	3' UTR	51761	ATP8A2	8930
chr14	34359526	34360088	*	563	4.53238	4.61018	4.45013	0.160048	0.733187	0.85086	FALSE	nonsig	563	*	Intron (ENST00000551935.5/102724945, intron 1 of 4)	171546	SPTSSA	102152
chr3	71681086	71681650	*	565	5.39872	5.34742	5.44826	-0.100838	0.733199	0.850862	FALSE	nonsig	565	*	3' UTR	27086	FOXP1	8515
chr2	144452269	144453530	*	1262	5.61617	5.56648	5.6642	-0.0977257	0.733203	0.850862	TRUE	nonsig	1262	*	Promoter (1-2kb)	9839	ZEB2	1643
chr5	8793951	8795089	*	1139	5.9523	5.90954	5.99383	-0.0842847	0.733204	0.850862	FALSE	nonsig	1139	*	Exon (ENST00000624223.1/ENST00000624223.1, exon 1 of 1)	101929284	LINC02199	-44611
chr5	3462836	3463447	*	612	5.0429	5.10122	4.98212	0.119103	0.733206	0.850862	TRUE	nonsig	612	*	Intron (ENST00000662836.1/285577, intron 1 of 4)	105374624	LINC02162	10020
chr17	79877171	79877489	*	319	4.02176	4.09635	3.9431	0.153259	0.733244	0.850902	FALSE	nonsig	319	*	Distal Intergenic	8535	CBX4	-37731
chr10	13987573	13988087	*	515	4.80145	4.86531	4.73463	0.130684	0.733256	0.850911	FALSE	nonsig	515	*	Intron (ENST00000357447.7/55691, intron 2 of 24)	105376425	LOC105376425	-3728
chr1	204309137	204309347	*	211	3.62717	3.53564	3.71323	-0.177583	0.733264	0.850916	FALSE	nonsig	211	*	Promoter (1-2kb)	22874	PLEKHA6	-1742
chr10	85099246	85099640	*	395	4.26798	4.1849	4.34653	-0.161631	0.733281	0.85093	FALSE	nonsig	395	*	Distal Intergenic	101929624	LINC01519	98318
chr16	65656929	65657467	*	539	4.5219	4.44512	4.5948	-0.149679	0.733301	0.850948	FALSE	nonsig	539	*	Distal Intergenic	283867	LINC00922	-80584
chr1	33661532	33662546	*	1015	6.44364	6.40995	6.47657	-0.0666178	0.733313	0.850958	FALSE	nonsig	1015	*	Intron (ENST00000373381.9/114784, intron 26 of 70)	114784	CSMD2	-34948
chr7	115445319	115445633	*	315	3.98077	3.89494	4.06178	-0.166841	0.733336	0.850979	TRUE	nonsig	315	*	Distal Intergenic	109623459	SNORA25B	135809
chr14	105065796	105066993	*	1198	5.44022	5.39217	5.48673	-0.0945632	0.733343	0.850983	FALSE	nonsig	1198	*	Promoter (<=1kb)	29933	GPR132	-351
chr10	5324490	5325439	*	950	5.68666	5.73142	5.64047	0.090946	0.733355	0.850989	FALSE	nonsig	950	*	Distal Intergenic	114131	UCN3	-39527
chr6	133889666	133890176	*	511	4.80588	4.86792	4.74105	0.12687	0.733357	0.850989	FALSE	nonsig	511	*	Promoter (<=1kb)	6943	TCF21	331
chr2	45028149	45028636	*	488	4.59507	4.66199	4.52491	0.137082	0.733363	0.850991	FALSE	nonsig	488	*	Distal Intergenic	10736	SIX2	-18697
chr2	142181239	142181441	*	203	3.39202	3.28562	3.4911	-0.205484	0.733379	0.850995	FALSE	nonsig	203	*	Distal Intergenic	53353	LRP1B	-50223
chr11	32175727	32176853	*	1127	6.9927	7.02405	6.96066	0.0633871	0.733381	0.850995	TRUE	nonsig	1127	*	Intron (ENST00000419556.2/ENST00000419556.2, intron 2 of 2)	107984322	LOC107984322	38819
chr5	37773579	37774156	*	578	5.72213	5.76584	5.67706	0.0887868	0.733383	0.850995	FALSE	nonsig	578	*	Distal Intergenic	100861519	GDNF-AS1	-37433
chr16	89156115	89156881	*	767	5.48565	5.4322	5.53719	-0.104996	0.733387	0.850995	FALSE	nonsig	767	*	Promoter (2-3kb)	283860	LINC00304	-2265
chr4	6065469	6065686	*	218	3.53085	3.42618	3.62843	-0.20225	0.733387	0.850995	FALSE	nonsig	218	*	Promoter (<=1kb)	152789	JAKMIP1	704
chr6	124835853	124836386	*	534	4.5389	4.46415	4.60996	-0.145804	0.733392	0.850995	FALSE	nonsig	534	*	Intron (ENST00000663792.1/7955, intron 4 of 7)	154215	NKAIN2	17454
chr3	34012124	34012401	*	278	4.75592	4.82477	4.68362	0.141153	0.733406	0.851006	TRUE	nonsig	278	*	Intron (ENST00000654751.1/101928114, intron 3 of 5)	101928114	LINC01811	55152
chr2	177415186	177415649	*	464	4.02532	3.94256	4.10359	-0.161032	0.733418	0.851016	FALSE	nonsig	464	*	Intron (ENST00000680705.1/8540, intron 1 of 15)	8540	AGPS	21910
chr12	13464141	13464654	*	514	4.15864	4.23446	4.07862	0.155844	0.733442	0.851039	FALSE	nonsig	514	*	Intron (ENST00000637214.1/2904, intron 1 of 1)	283422	LINC01559	-76974
chr4	68271899	68272776	*	878	6.59685	6.63025	6.56265	0.0675975	0.733453	0.851047	FALSE	nonsig	878	*	Distal Intergenic	132724	TMPRSS11B	-26205
chr5	178467395	178468140	*	746	5.26783	5.21483	5.31895	-0.104118	0.733473	0.851058	FALSE	nonsig	746	*	Intron (ENST00000679896.1/91522, intron 2 of 27)	91522	COL23A1	94098
chr4	82388308	82389061	*	754	4.53987	4.46621	4.60996	-0.143753	0.733474	0.851058	FALSE	nonsig	754	*	Distal Intergenic	124900890	LOC124900890	13645
chr4	183610136	183610884	*	749	4.17061	4.24659	4.09041	0.15618	0.733475	0.851058	TRUE	nonsig	749	*	Distal Intergenic	201965	RWDD4	45212
chr2	207251643	207252056	*	414	5.08956	5.14687	5.02988	0.116998	0.733481	0.85106	FALSE	nonsig	414	*	Promoter (2-3kb)	101927865	MYOSLID-AS1	2196
chr8	1666921	1667262	*	342	4.27349	4.19983	4.34357	-0.143742	0.733501	0.851078	FALSE	nonsig	342	*	Intron (ENST00000637795.2/9228, intron 8 of 14)	9228	DLGAP2	-9275
chr22	19027630	19027972	*	343	4.35019	4.27696	4.41989	-0.142939	0.733519	0.851086	FALSE	nonsig	343	*	Promoter (1-2kb)	117134596	FAM246C	-1552
chr11	47934566	47934763	*	198	4.44943	4.51981	4.37544	0.14437	0.733522	0.851086	FALSE	nonsig	198	*	Distal Intergenic	5795	PTPRJ	-45662
chr12	18430505	18430909	*	405	4.44943	4.51981	4.37544	0.14437	0.733522	0.851086	FALSE	nonsig	405	*	Intron (ENST00000676171.1/5288, intron 18 of 32)	5288	PIK3C2G	59324
chr8	94327286	94327610	*	325	4.17719	4.08919	4.26014	-0.170947	0.73353	0.851086	FALSE	nonsig	325	*	Distal Intergenic	25788	RAD54B	45480
chr10	15018120	15018489	*	370	4.36926	4.29802	4.43715	-0.139127	0.733531	0.851086	FALSE	nonsig	370	*	Exon (ENST00000454630.1/105376432, exon 2 of 5)	105376432	DCLRE1CP1	3374
chr10	27198100	27198769	*	670	4.67273	4.7318	4.61113	0.120669	0.733533	0.851086	FALSE	nonsig	670	*	Intron (ENST00000677440.1/91452, intron 12 of 12)	84930	MASTL	28156
chr5	179495133	179496438	*	1306	6.63764	6.67095	6.60354	0.0674135	0.733545	0.851095	FALSE	nonsig	1306	*	Promoter (2-3kb)	124901224	LOC124901224	-2976
chr6	39980827	39981912	*	1086	6.46288	6.42978	6.49524	-0.0654612	0.733555	0.851102	FALSE	nonsig	1086	*	Intron (ENST00000649703.1/102723789, intron 4 of 4)	102723789	LOC102723789	46232
chrX	113225030	113225487	*	458	4.4579	4.52973	4.38231	0.147423	0.733604	0.851153	TRUE	nonsig	458	*	Distal Intergenic	101928437	LOC101928437	344467
chr8	48818028	48819687	*	1660	6.67105	6.70595	6.63529	0.0706529	0.733609	0.851154	TRUE	nonsig	1660	*	Promoter (<=1kb)	105375825	LOC105375825	0
chr12	57064516	57064719	*	204	3.80186	3.712	3.88646	-0.174461	0.733613	0.851154	FALSE	nonsig	204	*	3' UTR	4640	MYO1A	-13318
chr1	77464756	77465667	*	912	5.47055	5.5188	5.42063	0.0981703	0.733617	0.851154	FALSE	nonsig	912	*	Intron (ENST00000354567.7/26289, intron 8 of 13)	124904202	LOC124904202	-27152
chr4	121249664	121250200	*	537	5.25561	5.30661	5.20274	0.103866	0.733652	0.851189	FALSE	nonsig	537	*	Distal Intergenic	79931	TNIP3	-22198
chr20	10664888	10665874	*	987	5.3193	5.40203	5.23154	0.170491	0.733671	0.851207	FALSE	nonsig	987	*	Promoter (2-3kb)	182	JAG1	-2382
chr4	8892682	8894409	*	1728	6.84244	6.8107	6.87349	-0.0627838	0.733678	0.851209	FALSE	nonsig	1728	*	Distal Intergenic	3166	HMX1	-20843
chr11	111324032	111325070	*	1039	5.86639	5.9093	5.82217	0.087132	0.733702	0.851226	FALSE	nonsig	1039	*	Downstream (<=300bp)	105369491	LOC105369491	3650
chr9	105121959	105122157	*	199	3.55505	3.64143	3.46316	0.178267	0.733703	0.851226	FALSE	nonsig	199	*	Intron (ENST00000666856.1/112268038, intron 7 of 7)	112268038	LOC112268038	117064
chr3	127752637	127753273	*	637	4.97227	5.02991	4.91222	0.117687	0.733704	0.851226	FALSE	nonsig	637	*	Intron (ENST00000453507.7/11343, intron 3 of 6)	11343	MGLL	-16280
chr7	155090427	155091016	*	590	4.44892	4.52506	4.36854	0.156525	0.733711	0.851229	FALSE	nonsig	590	*	Distal Intergenic	3361	HTR5A	13289
chr7	128287492	128288361	*	870	4.74701	4.8118	4.67917	0.132633	0.733715	0.851229	TRUE	nonsig	870	*	Distal Intergenic	55131	RBM28	26610
chr18	50357036	50357720	*	685	5.93104	5.89153	5.9695	-0.0779733	0.733752	0.851263	TRUE	nonsig	685	*	Distal Intergenic	220134	SKA1	-17320
chr1	246923652	246924138	*	487	4.71108	4.77378	4.64554	0.128231	0.733754	0.851263	FALSE	nonsig	487	*	Intron (ENST00000366508.5/25909, intron 1 of 35)	25909	AHCTF1	7225
chr3	120324145	120324483	*	339	4.64807	4.57745	4.7154	-0.137953	0.733763	0.851267	FALSE	nonsig	339	*	Distal Intergenic	116064	LRRC58	24871
chr2	118249756	118250619	*	864	5.75565	5.71161	5.79839	-0.0867829	0.733765	0.851267	FALSE	nonsig	864	*	Distal Intergenic	100506797	THORLNC	-27506
chr6	115485170	115485803	*	634	5.34816	5.29234	5.40191	-0.109574	0.73377	0.851267	TRUE	nonsig	634	*	Distal Intergenic	105377962	LINC02534	158080
chr6	28355651	28357259	*	1609	8.44233	8.42338	8.46103	-0.0376482	0.733774	0.851268	TRUE	nonsig	1609	*	Promoter (<=1kb)	64288	ZSCAN31	0
chr9	134942221	134942968	*	748	6.74176	6.77259	6.71026	0.0623327	0.733787	0.851278	FALSE	nonsig	748	*	Exon (ENST00000664778.1/105376314, exon 4 of 4)	105376314	LOC105376314	5288
chr2	143623415	143623892	*	478	4.58517	4.51716	4.65012	-0.13296	0.733808	0.851297	TRUE	nonsig	478	*	Intron (ENST00000295095.11/55843, intron 11 of 13)	101928361	LOC101928361	21898
chr5	7839411	7839755	*	345	4.45491	4.38408	4.52243	-0.138355	0.733855	0.851347	FALSE	nonsig	345	*	Intron (ENST00000399810.7/134121, intron 1 of 2)	134121	CFAP90	11378
chr2	139845508	139846260	*	753	4.75116	4.68249	4.81671	-0.13422	0.733862	0.85135	TRUE	nonsig	753	*	Distal Intergenic	105373647	LINC01853	285520
chr18	27004364	27004723	*	360	4.28047	4.3487	4.20885	0.13984	0.733868	0.851352	FALSE	nonsig	360	*	Intron (ENST00000578701.5/147429, intron 2 of 3)	147429	AQP4-AS1	75298
chr3	127045092	127045405	*	314	4.52571	4.45837	4.59004	-0.131668	0.733882	0.851364	FALSE	nonsig	314	*	Distal Intergenic	5361	PLXNA1	13237
chr2	186347028	186348018	*	991	5.71316	5.66689	5.758	-0.0911008	0.733896	0.851375	FALSE	nonsig	991	*	Intron (ENST00000703419.1/101927217, intron 2 of 7)	101927217	LINC01473	-20663
chr6	166275761	166276219	*	459	5.60868	5.65326	5.56268	0.0905775	0.733908	0.851381	FALSE	nonsig	459	*	Promoter (<=1kb)	105378118	LOC105378118	858
chr3	72723430	72723650	*	221	3.818	3.72467	3.90566	-0.180988	0.733909	0.851381	FALSE	nonsig	221	*	Distal Intergenic	124909396	LOC124909396	-15268
chr12	26032758	26033235	*	478	5.04354	5.10078	4.98393	0.116846	0.733921	0.85139	FALSE	nonsig	478	*	Intron (ENST00000688511.1/11228, intron 2 of 5)	11228	RASSF8	11318
chr7	32057627	32058631	*	1005	5.14455	5.19906	5.0879	0.111162	0.733928	0.851392	TRUE	nonsig	1005	*	Intron (ENST00000396191.6/5137, intron 1 of 17)	5137	PDE1C	11776
chr10	127737465	127738209	*	745	5.25719	5.31045	5.20189	0.108567	0.733938	0.851399	FALSE	nonsig	745	*	Promoter (<=1kb)	399823	FOXI2	280
chr19	49374248	49374727	*	480	4.74786	4.67892	4.81366	-0.134744	0.733953	0.851411	FALSE	nonsig	480	*	5' UTR	27120	DKKL1	9593
chr2	79876355	79876880	*	526	5.9486	5.99263	5.90317	0.0894592	0.733959	0.851411	FALSE	nonsig	526	*	Intron (ENST00000466387.5/1496, intron 10 of 21)	102465877	MIR8080	-9772
chr19	18469536	18470620	*	1085	6.67707	6.64028	6.71295	-0.0726668	0.733964	0.851411	FALSE	nonsig	1085	*	Intron (ENST00000262809.9/8178, intron 2 of 11)	8178	ELL	5313
chr5	36729083	36729552	*	470	5.69666	5.65086	5.74106	-0.090197	0.733965	0.851411	FALSE	nonsig	470	*	Distal Intergenic	107986412	SLC1A3-AS1	-3879
chr7	129210461	129210848	*	388	5.53876	5.586	5.48992	0.0960814	0.733969	0.851411	FALSE	nonsig	388	*	Promoter (<=1kb)	6608	SMO	0
chr3	156680578	156681385	*	808	4.57927	4.50982	4.64554	-0.135724	0.733981	0.851417	FALSE	nonsig	808	*	Promoter (<=1kb)	25976	TIPARP	0
chrX	148440736	148440960	*	225	3.62035	3.46807	3.75808	-0.290017	0.733983	0.851417	FALSE	nonsig	225	*	Distal Intergenic	2334	AFF2	-59657
chr17	56802625	56803087	*	463	4.15818	4.23205	4.08031	0.151735	0.733993	0.851424	FALSE	nonsig	463	*	Intron (ENST00000397861.7/339210, intron 6 of 7)	339210	C17orf67	-7333
chr8	1498582	1499775	*	1194	7.01793	6.98893	7.04635	-0.0574145	0.734002	0.851427	TRUE	nonsig	1194	*	Promoter (1-2kb)	9228	DLGAP2	-1591
chr21	38796388	38796658	*	271	3.82127	3.73164	3.90565	-0.174013	0.734004	0.851427	FALSE	nonsig	271	*	Distal Intergenic	2114	ETS2	-8525
chr1	33709938	33710547	*	610	3.99134	3.90206	4.07541	-0.173355	0.734022	0.851443	FALSE	nonsig	610	*	Promoter (<=1kb)	114784	CSMD2	-434
chr5	81322667	81323119	*	453	4.31775	4.24415	4.38778	-0.143628	0.734029	0.851446	FALSE	nonsig	453	*	Distal Intergenic	134526	ACOT12	12783
chr13	51834660	51835128	*	469	4.08252	4.00389	4.1571	-0.153207	0.734063	0.851481	FALSE	nonsig	469	*	Intron (ENST00000642706.1/79758, intron 2 of 10)	283521	TMEM272	10022
chr3	128701455	128702202	*	748	4.92349	4.98129	4.86329	0.118002	0.734075	0.851488	FALSE	nonsig	748	*	Intron (ENST00000676214.1/7879, intron 1 of 5)	7879	RAB7A	7786
chr6	164195630	164196315	*	686	4.66431	4.55934	4.76216	-0.202815	0.734078	0.851488	FALSE	nonsig	686	*	Distal Intergenic	124901499	LOC124901499	446912
chr5	170182077	170182955	*	879	5.06625	5.11812	5.01245	0.105668	0.734097	0.851506	TRUE	nonsig	879	*	Distal Intergenic	100507267	LINC01187	16145
chrX	17621668	17622007	*	340	3.86672	3.95144	3.77671	0.174724	0.734105	0.85151	FALSE	nonsig	340	*	Intron (ENST00000676302.1/4810, intron 1 of 8)	4810	NHS	-13286
chr19	18496794	18497292	*	499	5.13921	5.08458	5.19184	-0.107258	0.734136	0.85154	FALSE	nonsig	499	*	Intron (ENST00000262809.9/8178, intron 1 of 11)	8178	ELL	-20861
chr11	8328245	8329595	*	1351	7.7937	7.77076	7.81628	-0.0455193	0.734142	0.851543	FALSE	nonsig	1351	*	Distal Intergenic	4004	LMO1	-59529
chr3	35651948	35653155	*	1208	5.37775	5.3251	5.42854	-0.103442	0.734184	0.851582	FALSE	nonsig	1208	*	Promoter (<=1kb)	100874098	ARPP21-AS1	0
chr2	10343793	10344765	*	973	6.44977	6.41482	6.48389	-0.0690742	0.734184	0.851582	TRUE	nonsig	973	*	Intron (ENST00000423674.5/3241, intron 1 of 3)	3241	HPCAL1	13630
chr4	114384427	114385429	*	1003	5.31621	5.37163	5.25858	0.11305	0.734193	0.851588	TRUE	nonsig	1003	*	Distal Intergenic	105377378	LOC105377378	-19449
chr15	60612290	60612860	*	571	4.65742	4.72069	4.59124	0.129442	0.734248	0.851646	FALSE	nonsig	571	*	Intron (ENST00000559824.5/101928784, intron 5 of 5)	6095	RORA	14584
chr18	35029979	35030212	*	234	3.87188	3.95932	3.7788	0.180521	0.734256	0.851646	FALSE	nonsig	234	*	Intron (ENST00000591734.5/10982, intron 2 of 5)	10982	MAPRE2	-11192
chr12	109919424	109919861	*	438	5.02106	4.96467	5.07532	-0.110649	0.734256	0.851646	FALSE	nonsig	438	*	Intron (ENST00000544838.5/84260, intron 13 of 14)	84260	TCHP	5218
chr10	71260358	71261440	*	1083	6.26399	6.22632	6.30069	-0.0743664	0.734266	0.851653	FALSE	nonsig	1083	*	Intron (ENST00000335350.10/219699, intron 1 of 16)	728978	UNC5B-AS1	-42064
chr2	186099987	186100223	*	237	3.75873	3.85098	3.66019	0.190792	0.734292	0.851678	FALSE	nonsig	237	*	Promoter (<=1kb)	101927217	LINC01473	-150
chr5	111310690	111311303	*	614	3.8729	3.96125	3.77879	0.182458	0.734298	0.85168	FALSE	nonsig	614	*	Intron (ENST00000508074.5/814, intron 2 of 5)	814	CAMK4	-46658
chr3	19547182	19547475	*	294	3.60176	3.5038	3.69349	-0.18969	0.734321	0.851697	FALSE	nonsig	294	*	Intron (ENST00000670571.1/105376982, intron 3 of 5)	105376982	LOC105376982	-62480
chr8	62431618	62432062	*	445	4.9938	5.05408	4.93088	0.123206	0.734321	0.851697	FALSE	nonsig	445	*	Intron (ENST00000674732.1/286183, intron 1 of 6)	286183	NKAIN3	-147477
chr16	76661655	76662023	*	369	3.6336	3.73158	3.52848	0.203097	0.734328	0.8517	FALSE	nonsig	369	*	Intron (ENST00000655556.1/85445, intron 24 of 24)	101928203	LINC02125	26657
chr16	3129419	3130011	*	593	7.95648	7.93471	7.97792	-0.0432072	0.734363	0.851735	FALSE	nonsig	593	*	Promoter (<=1kb)	100507458	ZNF213-AS1	0
chr15	51132868	51133496	*	629	4.87408	4.8118	4.93379	-0.12199	0.734366	0.851735	FALSE	nonsig	629	*	Intron (ENST00000559909.1/109729174, intron 1 of 2)	388121	TNFAIP8L3	-27592
chr22	19276212	19276717	*	506	3.99585	3.90211	4.08387	-0.181759	0.734373	0.851735	FALSE	nonsig	506	*	Intron (ENST00000621271.4/8218, intron 1 of 31)	8218	CLTCL1	14944
chr12	52925086	52925637	*	552	4.86505	4.926	4.80142	0.124577	0.734378	0.851735	FALSE	nonsig	552	*	Promoter (<=1kb)	3856	KRT8	832
chr3	138051999	138053198	*	1200	6.43896	6.40439	6.47271	-0.0683187	0.734385	0.851735	TRUE	nonsig	1200	*	Distal Intergenic	199221	DZIP1L	14442
chr10	54079162	54079603	*	442	3.98212	3.89396	4.0652	-0.171241	0.734387	0.851735	FALSE	nonsig	442	*	3' UTR	65217	PCDH15	116243
chr16	50146739	50147451	*	713	4.68873	4.62405	4.75063	-0.126581	0.734391	0.851735	FALSE	nonsig	713	*	Distal Intergenic	64282	TENT4B	-5460
chrX	53294185	53294456	*	272	3.85919	3.94651	3.76625	0.18026	0.734391	0.851735	TRUE	nonsig	272	*	Promoter (2-3kb)	23096	IQSEC2	-2269
chr11	117570658	117571094	*	437	4.44572	4.51649	4.37131	0.145175	0.734396	0.851736	FALSE	nonsig	437	*	Intron (ENST00000651296.2/57453, intron 3 of 32)	22897	CEP164	159546
chr7	145459972	145460240	*	269	3.4196	3.51049	3.3226	0.187892	0.734401	0.851736	FALSE	nonsig	269	*	Distal Intergenic	105375553	LOC105375553	221150
chr11	126140693	126141577	*	885	5.2608	5.31811	5.20112	0.116991	0.734419	0.851752	TRUE	nonsig	885	*	Distal Intergenic	105369591	LOC105369591	-12612
chr5	39948847	39949593	*	747	5.45626	5.40922	5.50181	-0.092598	0.734424	0.851752	FALSE	nonsig	747	*	Intron (ENST00000638070.1/102467077, intron 2 of 2)	102467077	LINC00603	56709
chr1	47924331	47924567	*	237	3.96455	4.04903	3.87481	0.174221	0.734434	0.851759	FALSE	nonsig	237	*	Intron (ENST00000606738.3/388630, intron 2 of 6)	388630	TRABD2B	69645
chr16	74695730	74696485	*	756	7.26204	7.23577	7.28784	-0.0520698	0.734462	0.851785	FALSE	nonsig	756	*	5' UTR	197259	MLKL	-4261
chr2	45199860	45200912	*	1053	6.14292	6.18274	6.10198	0.0807575	0.734468	0.851785	FALSE	nonsig	1053	*	Intron (ENST00000652791.1/105374576, intron 2 of 3)	400952	LINC01121	-7204
chr22	38762605	38762947	*	343	5.27164	5.2189	5.32252	-0.103618	0.734473	0.851785	FALSE	nonsig	343	*	Intron (ENST00000406622.5/25777, intron 2 of 18)	25777	SUN2	-6605
chr10	35428191	35428693	*	503	4.1652	4.23932	4.08706	0.152255	0.734473	0.851785	FALSE	nonsig	503	*	Intron (ENST00000490012.6/219771, intron 6 of 9)	219771	CCNY	-5418
chr1	18636878	18637470	*	593	5.01988	5.07697	4.96045	0.116525	0.734477	0.851785	FALSE	nonsig	593	*	Intron (ENST00000420770.7/5081, intron 4 of 8)	5081	PAX7	4108
chr11	705506	706095	*	590	5.06563	5.11856	5.01069	0.107876	0.734487	0.851792	FALSE	nonsig	590	*	Promoter (<=1kb)	64787	EPS8L2	-22
chr2	74908859	74909281	*	423	3.82233	3.73389	3.90565	-0.171758	0.734504	0.851803	FALSE	nonsig	423	*	Distal Intergenic	102724515	LINC01291	-8867
chr5	33957521	33958465	*	945	5.03638	4.98034	5.09033	-0.109993	0.734513	0.851803	FALSE	nonsig	945	*	Intron (ENST00000296589.9/51151, intron 3 of 6)	51289	RXFP3	21135
chr14	27129049	27129628	*	580	4.54722	4.4765	4.61463	-0.138124	0.734513	0.851803	TRUE	nonsig	580	*	Intron (ENST00000656336.1/102725045, intron 2 of 5)	100423019	MIR4307	220407
chr10	131242183	131242393	*	211	4.17585	4.09635	4.25119	-0.154831	0.734514	0.851803	FALSE	nonsig	211	*	Intron (ENST00000483040.1/256536, intron 1 of 11)	256536	TCERG1L	17943
chr9	35367530	35367743	*	214	4.39816	4.46621	4.32674	0.139471	0.734527	0.851809	FALSE	nonsig	214	*	Intron (ENST00000617908.4/10497, intron 11 of 40)	10497	UNC13B	25700
chr11	79902158	79902903	*	746	4.91418	4.97793	4.84748	0.130446	0.734528	0.851809	FALSE	nonsig	746	*	Distal Intergenic	26011	TENM4	-461128
chr4	53981659	53981986	*	328	3.98362	3.90308	4.05989	-0.156806	0.734532	0.851809	FALSE	nonsig	328	*	Intron (ENST00000507166.5/5156, intron 12 of 23)	402176	RPL21P44	5072
chr5	67106968	67107465	*	498	4.19085	4.11494	4.26296	-0.148027	0.73454	0.851815	TRUE	nonsig	498	*	Intron (ENST00000403625.7/375449, intron 10 of 28)	375449	MAST4	-34699
chr12	68557045	68557773	*	729	4.89048	4.94601	4.83273	0.113276	0.734556	0.851828	FALSE	nonsig	729	*	Distal Intergenic	5908	RAP1B	-53082
chr9	106240210	106240893	*	684	4.93777	4.8804	4.99294	-0.112537	0.734571	0.851837	FALSE	nonsig	684	*	Intron (ENST00000637185.1/100996590, intron 1 of 7)	107987108	LOC107987108	-37499
chr17	39627016	39627851	*	836	5.99598	5.91529	6.0724	-0.157116	0.734573	0.851837	FALSE	nonsig	836	*	Promoter (<=1kb)	84152	PPP1R1B	0
chr15	96619106	96619876	*	771	5.21683	5.27411	5.15719	0.116919	0.734592	0.851855	TRUE	nonsig	771	*	Distal Intergenic	100652749	SPATA8-AS1	161778
chr1	230536471	230537294	*	824	4.7285	4.66742	4.78711	-0.11969	0.7346	0.851856	FALSE	nonsig	824	*	Intron (ENST00000689608.1/105373164, intron 2 of 3)	101927553	LINC01737	58289
chr6	70520783	70521234	*	452	4.13241	4.04996	4.2104	-0.160444	0.734607	0.851856	TRUE	nonsig	452	*	Intron (ENST00000505769.5/57579, intron 11 of 21)	57579	FAM135A	-14673
chr17	30210592	30211125	*	534	4.37128	4.29646	4.44241	-0.145946	0.734608	0.851856	FALSE	nonsig	534	*	Promoter (<=1kb)	6532	SLC6A4	244
chr7	36195994	36196353	*	360	4.30583	4.22963	4.3782	-0.148562	0.734611	0.851856	FALSE	nonsig	360	*	Intron (ENST00000242108.9/80820, intron 2 of 7)	80820	EEPD1	42740
chr12	86052671	86053106	*	436	3.98499	3.90005	4.0652	-0.165151	0.734615	0.851856	FALSE	nonsig	436	*	Intron (ENST00000548651.6/25834, intron 4 of 7)	4922	NTS	174642
chr5	33031762	33033080	*	1319	5.65539	5.61095	5.6985	-0.08755	0.734618	0.851856	FALSE	nonsig	1319	*	Intron (ENST00000666525.1/124900955, intron 1 of 4)	105374715	LOC105374715	-8435
chrX	132763184	132763918	*	735	5.4194	5.3709	5.46633	-0.0954205	0.734634	0.851869	FALSE	nonsig	735	*	Intron (ENST00000370833.7/90161, intron 2 of 4)	100874102	HS6ST2-AS1	95542
chr5	16309371	16309603	*	233	3.6176	3.52513	3.70449	-0.179362	0.734638	0.851869	FALSE	nonsig	233	*	Distal Intergenic	441061	MARCHF11	-128609
chr18	24505138	24505423	*	286	3.68355	3.7682	3.59362	0.174583	0.734659	0.851873	FALSE	nonsig	286	*	Intron (ENST00000700782.1/105372026, intron 2 of 2)	105372026	LOC105372026	4739
chr8	37890270	37891024	*	755	5.20692	5.15335	5.25858	-0.105229	0.734659	0.851873	FALSE	nonsig	755	*	Intron (ENST00000287263.8/80223, intron 1 of 4)	80223	RAB11FIP1	8430
chr2	16712855	16713782	*	928	6.36479	6.40188	6.32672	0.0751531	0.73466	0.851873	TRUE	nonsig	928	*	Distal Intergenic	81553	CYRIA	-46524
chr22	26436477	26438338	*	1862	5.76769	5.71761	5.81609	-0.0984771	0.73466	0.851873	FALSE	nonsig	1862	*	Intron (ENST00000215906.6/57168, intron 2 of 3)	57168	ASPHD2	7217
chr5	133926705	133927168	*	464	4.75089	4.68192	4.81671	-0.134791	0.734662	0.851873	TRUE	nonsig	464	*	Distal Intergenic	105664404	WSPAR	13028
chr16	69772468	69773618	*	1151	6.06677	6.10764	6.0247	0.0829385	0.734677	0.85188	FALSE	nonsig	1151	*	Promoter (2-3kb)	11060	WWP2	-2569
chr16	13307107	13307638	*	532	4.1832	4.10523	4.25718	-0.151946	0.734685	0.85188	TRUE	nonsig	532	*	Intron (ENST00000662907.1/107984137, intron 2 of 2)	729993	SHISA9	-41083
chr12	121499845	121500659	*	815	6.9148	6.94695	6.88191	0.0650413	0.734688	0.85188	TRUE	nonsig	815	*	Intron (ENST00000377071.9/84678, intron 11 of 22)	84678	KDM2B	9047
chr4	174319159	174319392	*	234	3.64553	3.74529	3.53836	0.206939	0.734688	0.85188	FALSE	nonsig	234	*	3' UTR	80817	CEP44	10359
chr5	151034846	151035217	*	372	3.5512	3.45143	3.64452	-0.193092	0.734694	0.85188	FALSE	nonsig	372	*	Promoter (<=1kb)	10318	TNIP1	437
chr16	56581871	56582639	*	769	5.89147	5.84889	5.93284	-0.0839563	0.734695	0.85188	FALSE	nonsig	769	*	Promoter (<=1kb)	583	BBS2	28
chr7	27920805	27921810	*	1006	6.54864	6.5135	6.58294	-0.0694413	0.734698	0.85188	FALSE	nonsig	1006	*	Intron (ENST00000427814.5/221895, intron 1 of 3)	221895	JAZF1	-56725
chr2	12006723	12007141	*	419	4.75137	4.81505	4.68474	0.130317	0.734717	0.851896	FALSE	nonsig	419	*	Promoter (<=1kb)	100506457	MIR3681HG	0
chr2	8359948	8360485	*	538	4.07403	4.1516	3.99205	0.15955	0.73472	0.851896	FALSE	nonsig	538	*	Intron (ENST00000668369.1/ENST00000668369.1, intron 1 of 1)	339789	LINC00299	23136
chr2	59661933	59662699	*	767	5.17131	5.22991	5.11023	0.119681	0.734729	0.851901	TRUE	nonsig	767	*	Intron (ENST00000606382.1/ENST00000606382.1, intron 2 of 3)	105374754	LOC105374754	70697
chr9	133844976	133845233	*	258	4.71183	4.64389	4.77671	-0.13282	0.734736	0.851901	FALSE	nonsig	258	*	Intron (ENST00000406606.7/7410, intron 3 of 26)	7410	VAV2	94068
chr6	44296987	44298594	*	1608	8.81659	8.79896	8.83401	-0.0350469	0.734738	0.851901	FALSE	nonsig	1608	*	Promoter (<=1kb)	202500	TCTE1	0
chr3	158845897	158846385	*	489	5.8972	5.93777	5.85546	0.0823061	0.734753	0.851915	FALSE	nonsig	489	*	Distal Intergenic	64747	MFSD1	22703
chr8	69693984	69694421	*	438	4.18041	4.10434	4.25267	-0.148337	0.734765	0.851916	FALSE	nonsig	438	*	Intron (ENST00000260126.9/81796, intron 6 of 9)	105375889	LOC105375889	-18969
chr11	76267270	76267862	*	593	4.98033	4.92245	5.03598	-0.113524	0.73477	0.851916	FALSE	nonsig	593	*	Distal Intergenic	107984359	LINC02761	-51245
chr5	138752560	138753552	*	993	6.45517	6.4182	6.49122	-0.0730252	0.734772	0.851916	FALSE	nonsig	993	*	Promoter (<=1kb)	1495	CTNNA1	0
chr4	188439730	188440293	*	564	4.86781	4.80584	4.92722	-0.121375	0.734775	0.851916	FALSE	nonsig	564	*	Intron (ENST00000512839.5/401164, intron 2 of 4)	401164	LINC01060	-15238
chr9	749941	750415	*	475	3.69741	3.78598	3.60305	0.182933	0.734776	0.851916	FALSE	nonsig	475	*	Distal Intergenic	23189	KANK1	15778
chr3	79661694	79662857	*	1164	5.60026	5.54857	5.65017	-0.101596	0.734784	0.851921	TRUE	nonsig	1164	*	Intron (ENST00000464233.6/6091, intron 1 of 30)	6091	ROBO1	-71752
chr22	33189895	33190348	*	454	3.74363	3.64752	3.83374	-0.186224	0.734792	0.851926	TRUE	nonsig	454	*	Intron (ENST00000676217.1/9215, intron 1 of 2)	9215	LARGE1	20480
chr2	127857481	127858657	*	1177	8.2148	8.19306	8.23622	-0.0431615	0.734814	0.851934	FALSE	nonsig	1177	*	Promoter (<=1kb)	5433	POLR2D	0
chr12	70774071	70774608	*	538	4.36779	4.29493	4.43714	-0.142209	0.734816	0.851934	FALSE	nonsig	538	*	Intron (ENST00000283228.7/5801, intron 2 of 13)	5801	PTPRR	14374
chr3	150748389	150748784	*	396	3.63475	3.73158	3.53096	0.20062	0.73482	0.851934	FALSE	nonsig	396	*	Intron (ENST00000312960.4/6478, intron 1 of 1)	101928105	LOC101928105	-9412
chr1	191913352	191913812	*	461	4.17135	4.0919	4.24666	-0.154766	0.734826	0.851934	TRUE	nonsig	461	*	Intron (ENST00000664489.1/107985457, intron 1 of 4)	107985457	LINC02770	37857
chr17	9464139	9465843	*	1705	7.76275	7.78654	7.73856	0.0479731	0.734828	0.851934	FALSE	nonsig	1705	*	Exon (ENST00000576477.1/ENST00000576477.1, exon 1 of 2)	9482	STX8	26022
chr3	43007414	43007965	*	552	3.54187	3.63042	3.44752	0.182894	0.734829	0.851934	FALSE	nonsig	552	*	Intron (ENST00000451200.6/100506243, intron 5 of 5)	729085	GASK1A	5771
chr11	17887801	17888162	*	362	5.08366	5.00092	5.1619	-0.160974	0.734829	0.851934	FALSE	nonsig	362	*	Intron (ENST00000528369.5/26297, intron 1 of 2)	26297	SERGEF	-13523
chr3	71987919	71988386	*	468	4.40365	4.46895	4.33524	0.133712	0.734845	0.851948	FALSE	nonsig	468	*	Intron (ENST00000666244.1/285286, intron 5 of 6)	285286	LINC00877	49144
chr3	88703625	88704080	*	456	4.18193	4.10255	4.25718	-0.154634	0.734885	0.851989	TRUE	nonsig	456	*	Distal Intergenic	111064647	CSNK2A2IP	365102
chr16	78387617	78388043	*	427	4.19197	4.2604	4.12013	0.140273	0.7349	0.852001	TRUE	nonsig	427	*	Exon (ENST00000684070.1/51741, exon 5 of 5)	124903730	LOC124903730	118525
chr7	128008662	128009269	*	608	4.87354	4.80966	4.93471	-0.12505	0.734956	0.852062	TRUE	nonsig	608	*	Intron (ENST00000354725.8/27044, intron 16 of 23)	27099	SND1-IT1	11065
chr2	1036937	1037358	*	422	3.96986	4.05732	3.87676	0.180565	0.734968	0.852071	FALSE	nonsig	422	*	Intron (ENST00000308624.10/54221, intron 1 of 16)	54221	SNTG2	-65188
chr8	26081224	26081976	*	753	4.4714	4.53586	4.40392	0.131939	0.734984	0.852084	FALSE	nonsig	753	*	Distal Intergenic	64641	EBF2	-35811
chr16	49213368	49213922	*	555	4.66661	4.60337	4.7272	-0.123833	0.735003	0.8521	TRUE	nonsig	555	*	Intron (ENST00000655430.1/105371241, intron 1 of 2)	105371241	LOC105371241	59955
chr17	57054140	57054463	*	324	3.95863	3.85346	4.05666	-0.203198	0.735006	0.8521	FALSE	nonsig	324	*	Distal Intergenic	376412	RNF126P1	8619
chr10	129322698	129323606	*	909	5.48737	5.53966	5.43312	0.106538	0.735029	0.852115	FALSE	nonsig	909	*	Distal Intergenic	105378557	LOC105378557	57147
chr6	157231676	157232069	*	394	4.89603	4.8356	4.95402	-0.118417	0.735035	0.852115	TRUE	nonsig	394	*	Distal Intergenic	57492	ARID1B	33167
chr19	5567629	5567944	*	316	5.58117	5.53476	5.62613	-0.0913741	0.735043	0.852115	FALSE	nonsig	316	*	Promoter (<=1kb)	257000	TINCR	9
chr1	148387966	148389238	*	1273	8.64769	8.63124	8.66396	-0.0327154	0.735044	0.852115	FALSE	nonsig	1273	*	Promoter (<=1kb)	102466225	MIR6077	0
chr6	152124350	152125104	*	755	5.04785	4.98626	5.10692	-0.120655	0.735044	0.852115	TRUE	nonsig	755	*	Intron (ENST00000427531.6/2099, intron 6 of 6)	23345	SYNE1	22659
chr8	48834905	48835190	*	286	3.68993	3.77815	3.59595	0.182198	0.735044	0.852115	FALSE	nonsig	286	*	Distal Intergenic	105375825	LOC105375825	16612
chr18	48938590	48939229	*	640	5.16562	5.21812	5.11114	0.10698	0.735052	0.85212	FALSE	nonsig	640	*	Intron (ENST00000262158.8/4092, intron 3 of 3)	4092	SMAD7	3503
chr13	96182037	96182750	*	714	4.13408	4.05177	4.21194	-0.160176	0.735058	0.852121	FALSE	nonsig	714	*	Intron (ENST00000376705.4/266722, intron 1 of 1)	266722	HS6ST3	91930
chr11	123494467	123495004	*	538	4.42882	4.35536	4.49873	-0.143367	0.735073	0.852134	FALSE	nonsig	538	*	Promoter (2-3kb)	57476	GRAMD1B	2814
chr13	26707463	26708534	*	1072	7.23009	7.25983	7.19973	0.0601011	0.735082	0.852139	FALSE	nonsig	1072	*	Distal Intergenic	107984597	LOC107984597	-8659
chr15	23565026	23565502	*	477	3.6347	3.72932	3.53343	0.195894	0.735094	0.852148	FALSE	nonsig	477	*	Promoter (<=1kb)	7681	MKRN3	-172
chr7	45366492	45367292	*	801	5.24777	5.19241	5.30109	-0.108684	0.735102	0.852153	FALSE	nonsig	801	*	Intron (ENST00000666999.1/ENST00000666999.1, intron 1 of 1)	107	ADCY1	-206848
chr7	83366759	83367061	*	303	4.04722	3.9613	4.12832	-0.16702	0.735108	0.852155	FALSE	nonsig	303	*	3' UTR	9723	SEMA3E	95099
chr8	102909873	102910797	*	925	5.58771	5.53905	5.63478	-0.0957298	0.735115	0.852155	FALSE	nonsig	925	*	Intron (ENST00000659614.1/100506753, intron 2 of 5)	100506753	MAILR	5598
chr11	131240459	131240808	*	350	3.97393	4.0564	3.88646	0.169934	0.735116	0.852155	FALSE	nonsig	350	*	Intron (ENST00000441638.1/ENST00000441638.1, intron 1 of 1)	124902794	LOC124902794	-12552
chr19	48530054	48530807	*	754	4.9906	5.0444	4.93471	0.109686	0.735131	0.852168	FALSE	nonsig	754	*	Distal Intergenic	114783	LMTK3	-16119
chr18	38362161	38362977	*	817	5.96891	5.92497	6.01156	-0.0865841	0.735152	0.852185	FALSE	nonsig	817	*	Distal Intergenic	124904338	LOC124904338	308017
chr7	135704518	135704850	*	333	4.19033	4.10871	4.26758	-0.158869	0.735155	0.852185	FALSE	nonsig	333	*	Promoter (<=1kb)	26266	SLC13A4	957
chr4	110515031	110516651	*	1621	5.9835	6.02289	5.943	0.0798896	0.735169	0.852193	TRUE	nonsig	1621	*	Promoter (1-2kb)	2028	ENPEP	1542
chr17	41821615	41822101	*	487	4.60158	4.67216	4.52737	0.144784	0.73517	0.852193	FALSE	nonsig	487	*	Promoter (1-2kb)	60681	FKBP10	1172
chr16	67652434	67654033	*	1600	8.91781	8.90054	8.93487	-0.0343284	0.735177	0.852196	FALSE	nonsig	1600	*	Promoter (<=1kb)	146206	CARMIL2	0
chr13	46192090	46192558	*	469	4.51098	4.44449	4.57454	-0.130048	0.735185	0.8522	FALSE	nonsig	469	*	Intron (ENST00000398576.6/3936, intron 2 of 18)	3936	LCP1	-9886
chrX	153966346	153966549	*	204	5.00251	5.06138	4.94115	0.120234	0.735193	0.852205	FALSE	nonsig	204	*	Promoter (2-3kb)	100873990	HCFC1-AS1	-2776
chr3	128720326	128720932	*	607	4.31072	4.23691	4.38094	-0.14403	0.7352	0.852208	FALSE	nonsig	607	*	Intron (ENST00000676214.1/7879, intron 1 of 5)	7879	RAB7A	-5204
chr20	19432915	19433309	*	395	4.45346	4.52376	4.37956	0.144194	0.735205	0.852209	FALSE	nonsig	395	*	Intron (ENST00000328041.11/57419, intron 2 of 16)	100130264	SLC24A3-AS1	-148319
chr12	12081708	12082494	*	787	5.1661	5.11225	5.21801	-0.105763	0.735218	0.852219	FALSE	nonsig	787	*	Promoter (2-3kb)	79370	BCL2L14	2409
chr14	50040351	50041493	*	1143	5.66931	5.62343	5.71377	-0.0903405	0.735229	0.852227	FALSE	nonsig	1143	*	Promoter (<=1kb)	196913	LINC01599	0
chr9	3219842	3220068	*	227	3.6109	3.51581	3.70011	-0.184293	0.735233	0.852227	FALSE	nonsig	227	*	3' UTR	5991	RFX3	37131
chr14	100423030	100423246	*	217	3.94298	4.02027	3.86131	0.158953	0.735243	0.85223	FALSE	nonsig	217	*	Intron (ENST00000555775.5/79446, intron 1 of 5)	105370664	LOC105370664	16431
chr12	76311919	76312519	*	601	4.51152	4.57999	4.43964	0.140344	0.735245	0.85223	TRUE	nonsig	601	*	Distal Intergenic	79738	BBS10	35896
chr22	37018719	37020387	*	1669	8.30044	8.2792	8.32138	-0.042179	0.735249	0.852231	FALSE	nonsig	1669	*	Promoter (<=1kb)	4357	MPST	0
chr8	109155109	109155955	*	847	5.32933	5.27735	5.37949	-0.102139	0.735271	0.852251	TRUE	nonsig	847	*	Distal Intergenic	7201	TRHR	67685
chr2	30655153	30655626	*	474	3.97851	4.0582	3.89417	0.164031	0.735287	0.85226	FALSE	nonsig	474	*	Distal Intergenic	92291	CAPN13	76858
chr4	65213259	65213524	*	266	4.03433	3.95238	4.11188	-0.159499	0.735291	0.85226	FALSE	nonsig	266	*	Distal Intergenic	105377256	LINC02835	28290
chr2	70496034	70496308	*	275	3.3787	3.27461	3.47578	-0.201165	0.735296	0.85226	FALSE	nonsig	275	*	Intron (ENST00000295400.11/7039, intron 2 of 5)	100874273	TGFA-IT1	-27539
chrY	20522659	20522900	*	242	3.3787	3.27461	3.47578	-0.201165	0.735296	0.85226	FALSE	nonsig	242	*	Intron (ENST00000666990.1/246119, intron 2 of 9)	246119	TTTY10	-3431
chr20	15719043	15719280	*	238	3.54372	3.44587	3.63535	-0.189486	0.735301	0.852262	FALSE	nonsig	238	*	Intron (ENST00000217246.8/140733, intron 8 of 16)	140733	MACROD2	-213996
chr1	38004399	38005010	*	612	5.92069	5.87348	5.9664	-0.092924	0.735353	0.852317	FALSE	nonsig	612	*	Promoter (<=1kb)	2275	FHL3	492
chr4	8368130	8368888	*	759	4.9137	4.97064	4.85443	0.116207	0.735368	0.852317	FALSE	nonsig	759	*	Intron (ENST00000356406.10/8310, intron 17 of 17)	8310	ACOX3	4927
chr6	83054175	83054602	*	428	3.79325	3.69802	3.88258	-0.184561	0.735371	0.852317	TRUE	nonsig	428	*	3' UTR	90025	UBE3D	3367
chr8	51348262	51348779	*	518	3.62601	3.53564	3.71105	-0.175405	0.735374	0.852317	TRUE	nonsig	518	*	Intron (ENST00000356297.5/137902, intron 19 of 22)	137902	PXDNL	-8077
chr21	41168490	41168853	*	364	5.1348	5.18488	5.08293	0.101951	0.735374	0.852317	FALSE	nonsig	364	*	Promoter (<=1kb)	25825	BACE2	330
chr2	148829518	148829983	*	466	4.60624	4.66883	4.54082	0.12801	0.735375	0.852317	FALSE	nonsig	466	*	Distal Intergenic	3800	KIF5C	-45244
chr8	14844954	14845242	*	289	3.38727	3.28711	3.48093	-0.193812	0.735386	0.852325	FALSE	nonsig	289	*	Intron (ENST00000382080.6/137868, intron 1 of 7)	494332	MIR383	8268
chr11	32939382	32939816	*	435	3.52508	3.41908	3.62382	-0.204732	0.735401	0.852338	FALSE	nonsig	435	*	Intron (ENST00000650167.2/79832, intron 4 of 12)	79832	QSER1	4798
chr20	35020930	35021615	*	686	5.2102	5.26579	5.15238	0.113415	0.73541	0.852344	FALSE	nonsig	686	*	Exon (ENST00000252015.3/26133, exon 9 of 19)	57644	MYH7B	19685
chr17	33540811	33541379	*	569	4.70934	4.77043	4.64554	0.124882	0.73543	0.852362	FALSE	nonsig	569	*	Exon (ENST00000585093.1/112268206, exon 2 of 2)	112268206	LOC112268206	6701
chr11	77352487	77353536	*	1050	5.36302	5.4178	5.30608	0.111729	0.735436	0.852364	FALSE	nonsig	1050	*	Promoter (2-3kb)	5058	PAK1	2415
chr12	82090175	82090720	*	546	4.91741	4.97595	4.8564	0.119545	0.735464	0.852385	TRUE	nonsig	546	*	Distal Intergenic	101928449	LINC02426	136415
chr8	28419445	28420284	*	840	7.18996	7.2178	7.16156	0.0562409	0.735465	0.852385	TRUE	nonsig	840	*	Exon (ENST00000522589.1/ENST00000522589.1, exon 1 of 2)	157574	FBXO16	9128
chr12	114205576	114205990	*	415	4.98846	4.92996	5.04467	-0.114709	0.735472	0.852385	FALSE	nonsig	415	*	Distal Intergenic	105369996	LINC02459	35780
chr1	14869108	14870025	*	918	6.67424	6.71106	6.63645	0.0746087	0.735473	0.852385	FALSE	nonsig	918	*	Intron (ENST00000636203.1/23254, intron 3 of 16)	23254	KAZN	-54105
chr19	5059012	5059532	*	521	4.3125	4.2361	4.38506	-0.148964	0.735476	0.852385	FALSE	nonsig	521	*	Intron (ENST00000611640.4/23030, intron 6 of 23)	23030	KDM4B	-11086
chr9	7089367	7089847	*	481	3.69639	3.60899	3.77879	-0.169807	0.73548	0.852385	FALSE	nonsig	481	*	Intron (ENST00000381306.7/23081, intron 17 of 20)	23081	KDM4C	-14421
chr17	77129667	77130249	*	583	4.47488	4.40309	4.54327	-0.140184	0.735487	0.852385	FALSE	nonsig	583	*	Promoter (<=1kb)	6397	SEC14L1	0
chr16	15761389	15761904	*	516	4.16725	4.24172	4.08873	0.152981	0.735488	0.852385	FALSE	nonsig	516	*	Intron (ENST00000300036.6/4629, intron 10 of 40)	4629	MYH11	17049
chr13	92175322	92176029	*	708	5.69236	5.74197	5.64098	0.100996	0.735501	0.852392	TRUE	nonsig	708	*	Intron (ENST00000377067.9/2262, intron 7 of 7)	100873970	GPC5-AS2	164574
chr2	130884468	130885232	*	765	5.39835	5.45039	5.34435	0.106041	0.735502	0.852392	FALSE	nonsig	765	*	Intron (ENST00000409359.7/50649, intron 1 of 13)	50649	ARHGEF4	-31419
chrX	88170118	88170804	*	687	4.54501	4.47443	4.6123	-0.13787	0.73552	0.852408	FALSE	nonsig	687	*	Distal Intergenic	124900505	LOC124900505	21326
chr2	227370783	227371478	*	696	4.44613	4.5185	4.36993	0.14857	0.735525	0.852408	FALSE	nonsig	696	*	Exon (ENST00000304568.4/79853, exon 2 of 4)	79853	TM4SF20	7828
chr6	77650176	77650798	*	623	5.10208	5.04305	5.15879	-0.115744	0.73555	0.852426	FALSE	nonsig	623	*	Promoter (<=1kb)	101928601	MEI4	0
chr13	93891277	93891841	*	565	4.27281	4.2015	4.34075	-0.139248	0.735552	0.852426	FALSE	nonsig	565	*	Intron (ENST00000377047.9/10082, intron 3 of 8)	100873973	GPC6-AS2	-55133
chr6	19668891	19669207	*	317	3.81707	3.727	3.90185	-0.174849	0.735553	0.852426	FALSE	nonsig	317	*	Intron (ENST00000653002.1/107986575, intron 5 of 8)	107986575	LOC107986575	21657
chr5	168120484	168121743	*	1260	5.85483	5.9021	5.80596	0.0961355	0.73556	0.85243	FALSE	nonsig	1260	*	Intron (ENST00000518659.6/57451, intron 12 of 30)	57451	TENM2	-40951
chr3	114714198	114714522	*	325	4.47537	4.40817	4.53959	-0.131423	0.735571	0.852438	FALSE	nonsig	325	*	Promoter (<=1kb)	26137	ZBTB20	-201
chr3	186209649	186210782	*	1134	6.56521	6.59947	6.53013	0.0693365	0.735578	0.852441	FALSE	nonsig	1134	*	Intron (ENST00000265022.8/1608, intron 21 of 24)	1608	DGKG	31855
chr1	165844162	165845208	*	1047	4.94891	4.88727	5.00802	-0.120745	0.735605	0.852457	FALSE	nonsig	1047	*	Intron (ENST00000367879.9/7371, intron 1 of 6)	7371	UCK2	16357
chr11	3223184	3223362	*	179	4.17149	4.24974	4.08875	0.160994	0.735605	0.852457	FALSE	nonsig	179	*	Downstream (<=300bp)	386746	MRGPRG	-4371
chr7	151900063	151900273	*	211	4.93564	4.87986	4.98934	-0.109488	0.735605	0.852457	FALSE	nonsig	211	*	Distal Intergenic	100505483	PRKAG2-AS1	22410
chr9	76863548	76864255	*	708	4.86308	4.77024	4.95031	-0.180066	0.735609	0.852457	TRUE	nonsig	708	*	Intron (ENST00000376718.8/158471, intron 1 of 18)	158471	PRUNE2	4927
chr22	41908921	41909676	*	756	6.02971	6.06722	5.99119	0.0760267	0.735617	0.852459	FALSE	nonsig	756	*	3' UTR	440829	SHISA8	4890
chr1	212721538	212721918	*	381	3.99537	3.90108	4.08387	-0.182793	0.735619	0.852459	FALSE	nonsig	381	*	Distal Intergenic	55509	BATF3	-21698
chr15	70437895	70438444	*	550	4.9186	4.97551	4.85936	0.116148	0.735627	0.852463	FALSE	nonsig	550	*	Distal Intergenic	105370880	LINC02205	67484
chr2	109067041	109067953	*	913	6.39847	6.36258	6.43348	-0.0709004	0.735646	0.852481	FALSE	nonsig	913	*	Distal Intergenic	100287216	SH3RF3-AS1	60977
chr2	240180286	240180508	*	223	3.61382	3.51709	3.70448	-0.187392	0.735663	0.85249	FALSE	nonsig	223	*	Distal Intergenic	150677	OTOS	-35724
chr9	4048424	4048784	*	361	3.75715	3.84997	3.65794	0.192022	0.735675	0.85249	FALSE	nonsig	361	*	Intron (ENST00000324333.14/169792, intron 3 of 9)	169792	GLIS3	-12426
chr18	24567207	24567568	*	362	4.32388	4.39445	4.24968	0.144763	0.735675	0.85249	FALSE	nonsig	362	*	Intron (ENST00000664008.1/729950, intron 1 of 1)	729950	LINC01915	32656
chr18	6413927	6415486	*	1560	6.68742	6.72024	6.65383	0.0664118	0.735678	0.85249	FALSE	nonsig	1560	*	Promoter (<=1kb)	91133	L3MBTL4	0
chr9	98988971	98990213	*	1243	6.3168	6.35269	6.27999	0.0727011	0.735678	0.85249	FALSE	nonsig	1243	*	Exon (ENST00000375001.8/1306, exon 5 of 42)	1306	COL15A1	45064
chr17	68592589	68593351	*	763	5.39643	5.34628	5.4449	-0.0986136	0.735679	0.85249	FALSE	nonsig	763	*	Intron (ENST00000587999.1/ENST00000587999.1, intron 1 of 2)	54757	FAM20A	7245
chr13	86710997	86711240	*	244	4.06256	4.13956	3.98122	0.158344	0.735699	0.852498	TRUE	nonsig	244	*	Distal Intergenic	106144533	LINC00430	-198346
chr1	170544765	170545399	*	635	4.41024	4.47512	4.34231	0.13281	0.7357	0.852498	FALSE	nonsig	635	*	Promoter (<=1kb)	92344	GORAB	125
chr14	97185319	97185636	*	318	3.87478	3.95927	3.78503	0.17424	0.735704	0.852498	FALSE	nonsig	318	*	Intron (ENST00000686738.2/ENST00000686738.2, intron 1 of 3)	105370648	LINC02304	30462
chr10	1729127	1730419	*	1293	5.35477	5.30315	5.40461	-0.101466	0.735704	0.852498	FALSE	nonsig	1293	*	Intron (ENST00000381312.6/105, intron 1 of 9)	105	ADARB2	7106
chr3	187807164	187807378	*	215	3.86717	3.95044	3.7788	0.171643	0.735712	0.852498	FALSE	nonsig	215	*	Distal Intergenic	604	BCL6	-61439
chr19	41281911	41282116	*	206	3.80454	3.71551	3.8884	-0.172882	0.735713	0.852498	FALSE	nonsig	206	*	Intron (ENST00000352456.7/11100, intron 7 of 14)	11100	HNRNPUL1	7878
chr21	42641276	42642242	*	967	7.17956	7.15031	7.20823	-0.0579134	0.735716	0.852498	FALSE	nonsig	967	*	Distal Intergenic	101928255	LOC101928255	9002
chr1	233197923	233198376	*	454	4.07719	4.1576	3.99202	0.165575	0.73573	0.852509	FALSE	nonsig	454	*	Promoter (1-2kb)	80003	PCNX2	1815
chr3	194685542	194686575	*	1034	8.49248	8.47448	8.51024	-0.0357594	0.735736	0.852511	TRUE	nonsig	1034	*	Promoter (<=1kb)	131583	FAM43A	0
chr1	58745199	58745453	*	255	3.5056	3.60646	3.39716	0.209302	0.735755	0.852529	FALSE	nonsig	255	*	Intron (ENST00000637377.1/112268263, intron 3 of 6)	105378751	LOC105378751	26779
chr16	81280406	81280691	*	286	4.31361	4.23691	4.38643	-0.149516	0.735771	0.852543	FALSE	nonsig	286	*	Intron (ENST00000563804.5/53630, intron 6 of 9)	8139	GAN	-34253
chr7	68717753	68718533	*	781	5.04022	4.98562	5.09283	-0.107215	0.735782	0.852549	FALSE	nonsig	781	*	Distal Intergenic	105375342	LOC105375342	-307900
chr9	101195004	101195768	*	765	4.16472	4.23691	4.08873	0.148181	0.735785	0.852549	TRUE	nonsig	765	*	Intron (ENST00000374874.8/54886, intron 2 of 7)	54886	PLPPR1	9969
chr6	132279463	132280214	*	752	5.66334	5.61633	5.70886	-0.0925315	0.735796	0.852553	TRUE	nonsig	752	*	Distal Intergenic	26002	MOXD1	44933
chr4	78672619	78673393	*	775	4.18732	4.11227	4.25866	-0.146392	0.735797	0.852553	FALSE	nonsig	775	*	Exon (ENST00000507802.6/100505702, exon 3 of 4)	100505702	LINC01094	10650
chr7	67636152	67636738	*	587	5.64273	5.59119	5.6925	-0.101304	0.735812	0.852565	FALSE	nonsig	587	*	Distal Intergenic	101929736	LINC01372	300176
chr1	2480390	2482068	*	1679	7.16343	7.13592	7.19043	-0.0545038	0.73582	0.85257	FALSE	nonsig	1679	*	Promoter (<=1kb)	9651	PLCH2	502
chr5	45127067	45127409	*	343	3.73529	3.63655	3.82771	-0.191155	0.735836	0.852581	FALSE	nonsig	343	*	Distal Intergenic	124901180	LOC124901180	-98877
chr6	23704514	23704842	*	329	4.18527	4.1096	4.25716	-0.147564	0.735838	0.852581	FALSE	nonsig	329	*	Distal Intergenic	105374976	LOC105374976	-120201
chr22	44179646	44180334	*	689	4.86375	4.80147	4.92346	-0.121994	0.73586	0.852602	FALSE	nonsig	689	*	Promoter (<=1kb)	64098	PARVG	-591
chr5	112492209	112492859	*	651	6.79979	6.76822	6.83067	-0.0624466	0.735872	0.852611	FALSE	nonsig	651	*	Distal Intergenic	124901043	LOC124901043	-28652
chr2	8579311	8579873	*	563	4.7192	4.78098	4.65465	0.126335	0.735888	0.852616	FALSE	nonsig	563	*	Promoter (1-2kb)	101929567	LINC01814	1735
chr10	50237392	50238026	*	635	3.87323	3.95635	3.78503	0.171316	0.735888	0.852616	FALSE	nonsig	635	*	Promoter (2-3kb)	56624	ASAH2	2521
chr16	27379058	27379383	*	326	4.45418	4.52513	4.37956	0.145565	0.735889	0.852616	FALSE	nonsig	326	*	Distal Intergenic	50615	IL21R	-22791
chr12	124457251	124457801	*	551	5.90759	5.94924	5.86471	0.0845282	0.7359	0.852622	FALSE	nonsig	551	*	Intron (ENST00000404621.5/9612, intron 6 of 46)	9612	NCOR2	25968
chr6	130152944	130153353	*	410	4.19134	4.11578	4.26313	-0.147354	0.735903	0.852622	FALSE	nonsig	410	*	Promoter (1-2kb)	154075	SAMD3	1500
chr7	436051	436933	*	883	5.10662	5.16372	5.04716	0.116555	0.735914	0.852628	FALSE	nonsig	883	*	Intron (ENST00000664509.1/116435278, intron 1 of 1)	124901566	LOC124901566	-9348
chr7	75888773	75890092	*	1320	5.45371	5.40456	5.50125	-0.0966914	0.735919	0.852628	FALSE	nonsig	1320	*	3' UTR	57414	RHBDD2	5283
chr3	123140697	123141485	*	789	5.18012	5.12336	5.23473	-0.111369	0.735921	0.852628	FALSE	nonsig	789	*	Intron (ENST00000316218.12/10954, intron 11 of 16)	10954	PDIA5	-3022
chr2	16325244	16326149	*	906	6.06763	6.02851	6.10572	-0.0772123	0.735944	0.852649	FALSE	nonsig	906	*	Intron (ENST00000420404.2/ENST00000420404.2, intron 3 of 3)	107985855	LOC107985855	-28107
chr3	154590491	154591147	*	657	3.76826	3.67998	3.85145	-0.171469	0.735947	0.852649	TRUE	nonsig	657	*	Distal Intergenic	344758	GPR149	-160301
chr18	58452525	58452881	*	357	4.85993	4.91994	4.79732	0.12262	0.73596	0.852659	FALSE	nonsig	357	*	Promoter (1-2kb)	100616357	MIR3591	-1373
chr4	12723390	12724980	*	1591	5.43798	5.48841	5.38573	0.102681	0.735968	0.852662	FALSE	nonsig	1591	*	Distal Intergenic	101929019	LINC02270	499924
chr9	133505897	133506332	*	436	4.64621	4.70794	4.58172	0.126221	0.735988	0.852682	FALSE	nonsig	436	*	Distal Intergenic	389827	MYMK	18627
chr3	105040017	105040430	*	414	4.17292	4.09185	4.24968	-0.157828	0.735993	0.852683	TRUE	nonsig	414	*	Distal Intergenic	214	ALCAM	-326479
chr2	202773557	202773868	*	312	4.03033	3.94945	4.10693	-0.15748	0.736019	0.852701	TRUE	nonsig	312	*	3' UTR	130026	ICA1L	46153
chr2	120793546	120793756	*	211	4.475	4.40603	4.54083	-0.134797	0.736023	0.852701	FALSE	nonsig	211	*	Promoter (1-2kb)	2736	GLI2	1137
chr6	150817757	150818409	*	653	5.76338	5.80528	5.72023	0.0850514	0.736024	0.852701	FALSE	nonsig	653	*	Exon (ENST00000696526.1/57480, exon 12 of 17)	25902	MTHFD1L	-47270
chr13	30832858	30834682	*	1825	7.56042	7.53632	7.58413	-0.0478179	0.736026	0.852701	FALSE	nonsig	1825	*	Intron (ENST00000715721.1/100874158, intron 3 of 3)	440132	LINC00545	-28687
chr12	42269635	42269827	*	193	3.87782	3.96317	3.7871	0.176067	0.736032	0.852701	FALSE	nonsig	193	*	Intron (ENST00000549190.5/51535, intron 1 of 9)	51535	PPHLN1	31188
chr11	59264786	59264990	*	205	3.52905	3.42761	3.62381	-0.196196	0.736034	0.852701	FALSE	nonsig	205	*	Distal Intergenic	219972	MPEG1	-51859
chr3	149736472	149736762	*	291	4.37213	4.44516	4.2952	0.149958	0.736054	0.852718	FALSE	nonsig	291	*	Promoter (<=1kb)	25937	WWTR1	0
chr18	42365609	42366055	*	447	4.44777	4.51914	4.3727	0.146442	0.736064	0.852725	FALSE	nonsig	447	*	Intron (ENST00000659948.1/284260, intron 3 of 3)	284260	LINC00907	-26021
chr2	186460601	186460864	*	264	4.40539	4.471	4.33666	0.134346	0.73607	0.852725	FALSE	nonsig	264	*	Intron (ENST00000703419.1/101927217, intron 1 of 7)	101927217	LINC01473	25141
chr17	6572744	6572956	*	213	3.86321	3.9485	3.77255	0.175954	0.736072	0.852725	FALSE	nonsig	213	*	Distal Intergenic	83394	PITPNM3	-16189
chr2	9102374	9102631	*	258	4.26892	4.17905	4.35352	-0.174471	0.736092	0.852732	FALSE	nonsig	258	*	Promoter (<=1kb)	105373414	LOC105373414	-809
chr11	61656710	61657135	*	426	4.81131	4.75115	4.86906	-0.117912	0.736095	0.852732	TRUE	nonsig	426	*	Distal Intergenic	747	DAGLA	-23256
chr19	35090341	35091077	*	737	5.85937	5.90515	5.81209	0.0930675	0.736097	0.852732	FALSE	nonsig	737	*	Promoter (<=1kb)	124904701	LOC124904701	0
chr12	51827800	51828403	*	604	5.43111	5.48023	5.38025	0.0999784	0.7361	0.852732	FALSE	nonsig	604	*	Exon (ENST00000567167.1/ENST00000567167.1, exon 4 of 5)	112163659	TMDD1	-12875
chr8	38056314	38056518	*	205	3.86275	3.9495	3.77044	0.179056	0.736101	0.852732	FALSE	nonsig	205	*	Intron (ENST00000338825.5/1978, intron 1 of 2)	1978	EIF4EBP1	8975
chr13	99982517	99983197	*	681	6.0776	6.03509	6.1189	-0.0838108	0.736106	0.852732	FALSE	nonsig	681	*	Promoter (<=1kb)	7546	ZIC2	733
chr1	66606177	66606968	*	792	5.25553	5.31086	5.19799	0.112869	0.73611	0.852732	FALSE	nonsig	792	*	Intron (ENST00000682707.1/84251, intron 2 of 22)	84251	SGIP1	-8971
chr20	11145657	11146208	*	552	4.54586	4.47235	4.6158	-0.143447	0.736112	0.852732	FALSE	nonsig	552	*	Distal Intergenic	728434	LINC02871	119214
chr4	167738939	167739287	*	349	3.79708	3.70618	3.88259	-0.176413	0.736117	0.852733	FALSE	nonsig	349	*	Distal Intergenic	11199	ANXA10	-353250
chr3	133455858	133456231	*	374	4.03715	3.95833	4.11189	-0.153561	0.736121	0.852733	FALSE	nonsig	374	*	Promoter (<=1kb)	85003	BFSP2-AS1	-82
chr4	159937767	159938084	*	318	4.01326	4.09194	3.93003	0.161909	0.73615	0.852761	FALSE	nonsig	318	*	Distal Intergenic	109729132	LINC02233	-159939
chr17	9116644	9117133	*	490	4.40998	4.4772	4.33948	0.137718	0.736162	0.852771	FALSE	nonsig	490	*	Intron (ENST00000173229.7/9423, intron 2 of 6)	9423	NTN1	-45802
chr11	120254936	120256612	*	1677	7.60414	7.58016	7.62773	-0.0475692	0.736174	0.852775	TRUE	nonsig	1677	*	Exon (ENST00000558822.5/649133, exon 4 of 8)	649133	LOC649133	9320
chr11	14259241	14260068	*	828	4.82818	4.75584	4.89706	-0.141214	0.736175	0.852775	FALSE	nonsig	828	*	Promoter (2-3kb)	10418	SPON1	-2379
chr10	95467015	95467800	*	786	5.12503	5.06698	5.18084	-0.113866	0.736189	0.852787	TRUE	nonsig	786	*	Intron (ENST00000371227.8/10580, intron 2 of 31)	10580	SORBS1	14871
chr10	96608696	96609149	*	454	4.64836	4.57806	4.7154	-0.137342	0.736197	0.852791	FALSE	nonsig	454	*	Intron (ENST00000339364.10/118788, intron 14 of 16)	118788	PIK3AP1	9639
chr7	104089151	104089487	*	337	3.54933	3.45002	3.64224	-0.192221	0.736213	0.852805	FALSE	nonsig	337	*	Distal Intergenic	5001	ORC5	76247
chr2	5693589	5693790	*	202	5.14328	5.19818	5.08621	0.111962	0.736219	0.852808	FALSE	nonsig	202	*	Promoter (1-2kb)	6664	SOX11	1205
chr5	159724982	159725725	*	744	5.29865	5.35155	5.24373	0.107817	0.736231	0.852816	FALSE	nonsig	744	*	Intron (ENST00000636819.1/105377684, intron 4 of 6)	105377687	LOC105377687	35346
chr1	8238431	8238791	*	361	3.97605	3.88878	4.05835	-0.169576	0.736248	0.852831	FALSE	nonsig	361	*	Distal Intergenic	102724539	LINC01714	29759
chrX	129686378	129686867	*	490	4.52464	4.59075	4.45536	0.13539	0.736272	0.852853	FALSE	nonsig	490	*	Distal Intergenic	105373334	LOC105373334	-8030
chr13	44365636	44366140	*	505	4.58948	4.52245	4.65353	-0.131076	0.736276	0.852853	TRUE	nonsig	505	*	Distal Intergenic	387923	SERP2	-7525
chr17	60013131	60013367	*	237	4.40275	4.47239	4.32959	0.142798	0.736284	0.852857	TRUE	nonsig	237	*	Intron (ENST00000587125.1/653645, intron 3 of 13)	653645	TBC1D3P1-DHX40P1	4131
chr7	64997931	64998666	*	736	3.80459	3.7178	3.88646	-0.168663	0.736288	0.852857	FALSE	nonsig	736	*	Intron (ENST00000714026.1/109504726, intron 1 of 3)	51351	ZNF117	-6895
chr18	4310663	4311763	*	1101	7.3746	7.40239	7.34626	0.0561314	0.736291	0.852857	FALSE	nonsig	1101	*	Intron (ENST00000315677.8/9229, intron 1 of 12)	284215	DLGAP1-AS5	46030
chr3	14561318	14562521	*	1204	6.33767	6.37443	6.29996	0.0744667	0.736296	0.852857	FALSE	nonsig	1204	*	Distal Intergenic	80852	GRIP2	-5243
chr14	85761686	85762270	*	585	4.94822	4.88776	5.00624	-0.118477	0.736319	0.852879	FALSE	nonsig	585	*	Distal Intergenic	101928767	LINC02328	-149168
chr18	12074668	12075330	*	663	6.36772	6.40314	6.33142	0.0717247	0.736328	0.852885	FALSE	nonsig	663	*	Exon (ENST00000591780.1/ENST00000591780.1, exon 1 of 1)	342850	ANKRD62	-18513
chr1	201876030	201876595	*	566	5.6555	5.69966	5.60995	0.089704	0.736333	0.852885	FALSE	nonsig	566	*	Promoter (1-2kb)	55705	IPO9	1715
chr12	49344849	49345473	*	625	8.65404	8.67162	8.63625	0.0353642	0.73635	0.852901	FALSE	nonsig	625	*	Promoter (1-2kb)	79962	DNAJC22	-1415
chr12	123655085	123655721	*	637	4.17304	4.09546	4.24667	-0.151216	0.736359	0.852906	TRUE	nonsig	637	*	Exon (ENST00000623811.1/ENST00000623811.1, exon 1 of 1)	2967	GTF2H3	-3642
chr12	117032704	117034838	*	2135	7.85827	7.83672	7.87952	-0.0427997	0.736367	0.852907	FALSE	nonsig	2135	*	Distal Intergenic	54997	TESC	11993
chr3	168220547	168221005	*	459	4.06662	4.14561	3.98304	0.162573	0.736368	0.852907	FALSE	nonsig	459	*	Distal Intergenic	93556	EGFEM1P	-28517
chr3	135325793	135326106	*	314	3.97098	3.88571	4.05149	-0.165777	0.736384	0.852915	FALSE	nonsig	314	*	Intron (ENST00000649588.1/102724019, intron 1 of 6)	105374122	LOC105374122	113752
chr19	31064602	31065279	*	678	4.3575	4.2879	4.42389	-0.135991	0.736386	0.852915	FALSE	nonsig	678	*	Distal Intergenic	105372358	LOC105372358	-35025
chrX	42531476	42531791	*	316	4.1268	4.0398	4.20884	-0.169043	0.736388	0.852915	FALSE	nonsig	316	*	Intron (ENST00000411879.5/ENST00000411879.5, intron 5 of 7)	105373186	LOC105373186	224101
chr20	57346348	57346629	*	282	5.53013	5.48297	5.5758	-0.0928299	0.736411	0.852936	FALSE	nonsig	282	*	Distal Intergenic	8480	RAE1	-4594
chr8	84173587	84174009	*	423	4.57492	4.6347	4.51256	0.122141	0.736424	0.852947	FALSE	nonsig	423	*	Distal Intergenic	138046	RALYL	-8778
chr12	123160732	123161332	*	601	4.55721	4.61912	4.49252	0.126592	0.736459	0.852982	FALSE	nonsig	601	*	Promoter (1-2kb)	10198	MPHOSPH9	1694
chr10	77220415	77221654	*	1240	5.60562	5.56152	5.6484	-0.0868792	0.736466	0.852986	TRUE	nonsig	1240	*	Intron (ENST00000604624.6/3778, intron 2 of 27)	3778	KCNMA1	-35505
chr4	87887586	87888237	*	652	4.41077	4.34395	4.47464	-0.130692	0.736484	0.853001	FALSE	nonsig	652	*	Distal Intergenic	56955	MEPE	54609
chr10	52383227	52383613	*	387	3.98596	3.90211	4.06521	-0.1631	0.736496	0.853008	FALSE	nonsig	387	*	Distal Intergenic	22943	DKK1	67975
chr12	68340439	68341024	*	586	4.09644	4.02085	4.16827	-0.147414	0.736498	0.853008	FALSE	nonsig	586	*	Intron (ENST00000653144.1/ENST00000653144.1, intron 1 of 2)	56890	MDM1	-8058
chr10	3858201	3859010	*	810	5.04438	5.0999	4.98664	0.113264	0.736502	0.853008	FALSE	nonsig	810	*	Distal Intergenic	105376365	LINC02639	24251
chr2	79447296	79447700	*	405	3.61284	3.52245	3.69789	-0.175438	0.736509	0.853009	FALSE	nonsig	405	*	Intron (ENST00000466387.5/1496, intron 4 of 21)	101927987	CTNNA2-AS1	53144
chr10	118030256	118030843	*	588	4.30771	4.23209	4.37957	-0.147476	0.736512	0.853009	TRUE	nonsig	588	*	Intron (ENST00000451610.6/ENST00000451610.6, intron 1 of 2)	22841	RAB11FIP2	9469
chr10	116386120	116386470	*	351	4.72933	4.66802	4.78814	-0.120116	0.736547	0.853045	FALSE	nonsig	351	*	Distal Intergenic	119548	PNLIPRP3	-41377
chr2	67792009	67793001	*	993	5.6288	5.67377	5.58238	0.0913846	0.736557	0.853048	FALSE	nonsig	993	*	Distal Intergenic	101927701	LINC01812	32561
chr12	112973755	112974071	*	317	4.15861	4.23287	4.08032	0.152545	0.736558	0.853048	FALSE	nonsig	317	*	3' UTR	4939	OAS2	-4324
chr4	37052565	37053119	*	555	4.04148	3.95828	4.12014	-0.161862	0.736565	0.853048	FALSE	nonsig	555	*	Distal Intergenic	101928721	LOC101928721	-20562
chr5	14168296	14168516	*	221	3.39717	3.29959	3.48857	-0.188981	0.736566	0.853048	FALSE	nonsig	221	*	Intron (ENST00000698541.1/7204, intron 1 of 36)	7204	TRIO	-15282
chr11	114375878	114376141	*	264	3.74852	3.65113	3.83975	-0.188616	0.736576	0.853055	FALSE	nonsig	264	*	Intron (ENST00000658199.1/101928940, intron 2 of 3)	101928940	LOC101928940	3904
chr6	45913243	45913540	*	298	3.93209	3.85204	4.00793	-0.15589	0.736586	0.853057	FALSE	nonsig	298	*	3' UTR	53405	CLIC5	23924
chr8	12984216	12985933	*	1718	5.88296	5.84279	5.92205	-0.0792572	0.736586	0.853057	TRUE	nonsig	1718	*	Intron (ENST00000447063.6/57604, intron 2 of 5)	57604	TRMT9B	-24329
chr4	159748465	159748755	*	291	3.53677	3.43886	3.62845	-0.189583	0.73661	0.85308	FALSE	nonsig	291	*	Intron (ENST00000513718.2/109729132, intron 1 of 2)	109729132	LINC02233	29073
chr14	99792576	99793851	*	1276	8.35918	8.33704	8.38098	-0.0439423	0.736627	0.853088	FALSE	nonsig	1276	*	Promoter (<=1kb)	2009	EML1	0
chr4	25782739	25783101	*	363	3.86626	3.95243	3.77462	0.177813	0.736628	0.853088	FALSE	nonsig	363	*	Intron (ENST00000399878.8/23231, intron 14 of 23)	23231	SEL1L3	-3536
chr10	21315278	21315603	*	326	3.82333	3.73389	3.90755	-0.173656	0.736633	0.853088	FALSE	nonsig	326	*	Distal Intergenic	10529	NEBL	-22267
chr19	46040817	46041714	*	898	5.41325	5.46233	5.36245	0.099885	0.736634	0.853088	FALSE	nonsig	898	*	Promoter (<=1kb)	444882	IGFL4	0
chr6	15569145	15569879	*	735	5.1194	5.17804	5.05827	0.119773	0.736641	0.853091	FALSE	nonsig	735	*	Intron (ENST00000462989.6/84062, intron 1 of 3)	124901267	DTNBP1-AS1	13365
chr1	8877899	8879614	*	1716	9.9226	9.90886	9.9362	-0.0273348	0.736649	0.853093	FALSE	nonsig	1716	*	Promoter (<=1kb)	100505975	ENO1-AS1	0
chr22	48145487	48147175	*	1689	6.1816	6.14424	6.21802	-0.0737778	0.736654	0.853093	FALSE	nonsig	1689	*	Distal Intergenic	124905150	LOC124905150	-96938
chr7	146727001	146727752	*	752	5.10255	5.04489	5.15799	-0.1131	0.736656	0.853093	FALSE	nonsig	752	*	Intron (ENST00000625365.2/26047, intron 2 of 3)	26047	CNTNAP2	-46519
chr2	116079876	116080091	*	216	3.98225	4.06184	3.89801	0.163835	0.73666	0.853093	FALSE	nonsig	216	*	Distal Intergenic	57628	DPP10	265213
chr13	47208158	47208387	*	230	3.55504	3.64143	3.46315	0.17828	0.736684	0.853111	FALSE	nonsig	230	*	Distal Intergenic	3356	HTR2A	-311082
chr20	36100887	36101439	*	553	4.78564	4.72415	4.84462	-0.120469	0.736684	0.853111	FALSE	nonsig	553	*	Intron (ENST00000202028.9/2036, intron 1 of 19)	2036	EPB41L1	8050
chr4	5838774	5839251	*	478	4.18491	4.11049	4.25567	-0.14518	0.736692	0.853116	FALSE	nonsig	478	*	Intron (ENST00000506216.5/1400, intron 8 of 12)	1400	CRMP1	-11913
chr18	37369881	37370110	*	230	4.03719	3.96026	4.11023	-0.149973	0.73671	0.853129	FALSE	nonsig	230	*	Intron (ENST00000420428.7/56853, intron 2 of 12)	105372068	LOC105372068	95421
chr22	49043737	49044141	*	405	5.05955	5.00437	5.11271	-0.108341	0.736713	0.853129	TRUE	nonsig	405	*	Distal Intergenic	105373085	NHIP	7928
chr15	71148116	71148482	*	367	4.62283	4.56058	4.68251	-0.121932	0.736716	0.853129	FALSE	nonsig	367	*	Intron (ENST00000355327.7/79875, intron 2 of 17)	79875	THSD4	32451
chr13	95191880	95192191	*	312	6.02951	6.0694	5.98849	0.080911	0.736726	0.853136	FALSE	nonsig	312	*	Intron (ENST00000645237.2/10257, intron 9 of 30)	10257	ABCC4	-42920
chr9	90035302	90035855	*	554	4.5431	4.47169	4.61114	-0.139441	0.736733	0.853139	FALSE	nonsig	554	*	Intron (ENST00000426593.1/286370, intron 2 of 3)	286370	MIR4290HG	5644
chr6	34237637	34238259	*	623	6.72624	6.7571	6.6947	0.0624035	0.736743	0.853145	FALSE	nonsig	623	*	Promoter (<=1kb)	3159	HMGA1	433
chr4	124530568	124531145	*	578	4.25561	4.32661	4.18093	0.145687	0.736759	0.853159	FALSE	nonsig	578	*	Intron (ENST00000651887.1/101927087, intron 6 of 9)	101927087	LINC02516	-8445
chr20	58714435	58714728	*	294	3.91577	3.82115	4.00456	-0.183409	0.736772	0.85317	FALSE	nonsig	294	*	Promoter (<=1kb)	79716	NPEPL1	704
chr5	19531717	19531960	*	244	4.07526	4.15073	3.99562	0.15511	0.736787	0.853177	FALSE	nonsig	244	*	Intron (ENST00000382275.6/1016, intron 9 of 12)	1016	CDH18	-53081
chr7	54572945	54573824	*	880	4.42726	4.34647	4.50377	-0.157306	0.736791	0.853177	FALSE	nonsig	880	*	Distal Intergenic	124901635	LOC124901635	4970
chr13	90417588	90418228	*	641	4.42816	4.35536	4.49746	-0.142104	0.736794	0.853177	FALSE	nonsig	641	*	Distal Intergenic	101927224	LINC01049	-75059
chr3	177443344	177443864	*	521	4.80787	4.87467	4.73783	0.136844	0.736796	0.853177	FALSE	nonsig	521	*	Promoter (1-2kb)	100505566	LINC00578	1373
chr11	45274801	45275044	*	244	3.6831	3.59015	3.77043	-0.180286	0.736815	0.853181	FALSE	nonsig	244	*	Intron (ENST00000020926.8/57586, intron 1 of 5)	57586	SYT13	10880
chr4	75527543	75527852	*	310	3.92873	3.8489	4.00437	-0.155469	0.736819	0.853181	FALSE	nonsig	310	*	3' UTR	25898	RCHY1	-12779
chr8	37472011	37473373	*	1363	6.76915	6.79846	6.73924	0.0592264	0.736824	0.853181	FALSE	nonsig	1363	*	Exon (ENST00000522718.5/100507420, exon 3 of 6)	100507420	LINC01605	20461
chr3	97846779	97847451	*	673	4.47104	4.40312	4.5359	-0.132774	0.736825	0.853181	FALSE	nonsig	673	*	Intron (ENST00000389622.7/131544, intron 2 of 21)	131544	CRYBG3	24768
chr1	43695504	43696251	*	748	6.07622	6.03486	6.11642	-0.0815589	0.736827	0.853181	FALSE	nonsig	748	*	Intron (ENST00000372396.4/9682, intron 18 of 21)	9682	KDM4A	4914
chr17	14935246	14935462	*	217	3.41494	3.51177	3.31114	0.200629	0.736833	0.853181	FALSE	nonsig	217	*	Intron (ENST00000660966.1/107984977, intron 3 of 4)	94150	CDRT7	-95513
chr6	96652285	96653418	*	1134	4.75574	4.81936	4.68918	0.130186	0.736834	0.853181	FALSE	nonsig	1134	*	Exon (ENST00000407851.1/ENST00000407851.1, exon 1 of 1)	9457	FHL5	89157
chr6	168890044	168890397	*	354	3.9747	4.05269	3.89225	0.160448	0.736836	0.853181	FALSE	nonsig	354	*	Distal Intergenic	105378146	LOC105378146	73918
chr20	62194476	62194968	*	493	3.87138	3.96021	3.77672	0.183489	0.736838	0.853181	FALSE	nonsig	493	*	Promoter (<=1kb)	26164	MTG2	878
chr1	57817679	57817927	*	249	3.97147	3.88675	4.05148	-0.164732	0.736844	0.853184	FALSE	nonsig	249	*	Intron (ENST00000485760.5/1600, intron 6 of 20)	101926890	DAB1-AS1	-42605
chr5	92991277	92992349	*	1073	5.3015	5.25136	5.34996	-0.0986063	0.736854	0.853191	TRUE	nonsig	1073	*	Distal Intergenic	107984117	LINC02058	-51686
chr8	27872121	27873153	*	1033	5.72729	5.77124	5.68195	0.0892902	0.736882	0.853218	FALSE	nonsig	1033	*	Intron (ENST00000354914.8/286133, intron 8 of 8)	100422828	MIR4287	12963
chr6	159616114	159616501	*	388	3.98179	3.89902	4.06007	-0.161054	0.736886	0.853218	FALSE	nonsig	388	*	Intron (ENST00000656085.1/ENST00000656085.1, intron 1 of 1)	105378085	LOC105378085	-26945
chr2	38450474	38450963	*	490	4.44974	4.51914	4.37683	0.142311	0.736895	0.853223	FALSE	nonsig	490	*	Intron (ENST00000671178.1/101929596, intron 4 of 5)	101929596	LINC02613	12151
chr11	78030124	78031175	*	1052	6.96927	6.9975	6.94047	0.0570256	0.736902	0.853227	FALSE	nonsig	1052	*	Intron (ENST00000533144.1/65987, intron 2 of 2)	65987	KCTD14	-6848
chr20	59576353	59577391	*	1039	6.76403	6.73097	6.79634	-0.0653646	0.736911	0.853232	FALSE	nonsig	1039	*	Promoter (<=1kb)	116154	PHACTR3	-118
chr5	151001963	151003012	*	1050	5.5453	5.49595	5.59301	-0.0970601	0.736919	0.853237	TRUE	nonsig	1050	*	Distal Intergenic	2878	GPX3	-17579
chr2	225122088	225123139	*	1052	5.89627	5.93875	5.85251	0.0862396	0.736937	0.853252	TRUE	nonsig	1052	*	Distal Intergenic	55619	DOCK10	-79620
chr9	112074515	112075380	*	866	6.04865	6.08691	6.00935	0.0775614	0.736957	0.853265	FALSE	nonsig	866	*	Intron (ENST00000374270.8/64420, intron 12 of 16)	64420	SUSD1	-16044
chr3	143202535	143203537	*	1003	5.58636	5.5387	5.63249	-0.0937869	0.736959	0.853265	FALSE	nonsig	1003	*	Distal Intergenic	9435	CHST2	82764
chr10	18874614	18875930	*	1317	6.18739	6.15096	6.22292	-0.0719622	0.73696	0.853265	FALSE	nonsig	1317	*	Distal Intergenic	105376440	LOC105376440	128181
chr9	136571891	136573301	*	1411	6.40961	6.3737	6.44465	-0.0709413	0.736983	0.853281	FALSE	nonsig	1411	*	Distal Intergenic	101928483	NALT1	22761
chr6	166742273	166744136	*	1864	6.9267	6.89646	6.95631	-0.0598475	0.736983	0.853281	FALSE	nonsig	1864	*	Intron (ENST00000510118.5/6196, intron 3 of 22)	6196	RPS6KA2	13775
chr3	99846542	99847268	*	727	4.5831	4.51783	4.64555	-0.127717	0.737001	0.853298	FALSE	nonsig	727	*	Intron (ENST00000463526.1/84319, intron 1 of 3)	11259	FILIP1L	3807
chr5	159819984	159820346	*	363	4.25601	4.32738	4.18093	0.146445	0.737012	0.853305	FALSE	nonsig	363	*	Intron (ENST00000641163.1/105377687, intron 3 of 7)	147	ADRA1B	-44734
chr19	16398805	16399285	*	481	4.79136	4.72532	4.85452	-0.129204	0.737026	0.853317	FALSE	nonsig	481	*	Intron (ENST00000714540.1/58513, intron 16 of 24)	58513	EPS15L1	4460
chr1	181587847	181588274	*	428	5.03268	4.97164	5.09124	-0.119603	0.737041	0.853329	FALSE	nonsig	428	*	Intron (ENST00000524607.6/777, intron 8 of 11)	777	CACNA1E	104084
chr2	60642102	60642899	*	798	4.65102	4.58124	4.71757	-0.136329	0.73707	0.853354	TRUE	nonsig	798	*	Distal Intergenic	53335	BCL11A	-87635
chr19	13577614	13578504	*	891	5.58243	5.53738	5.62613	-0.0887513	0.737071	0.853354	FALSE	nonsig	891	*	Intron (ENST00000574974.4/773, intron 2 of 47)	773	CACNA1A	21442
chr8	76535405	76535698	*	294	3.79921	3.70853	3.88452	-0.175986	0.737091	0.853361	FALSE	nonsig	294	*	Intron (ENST00000522961.1/107986952, intron 1 of 2)	100192378	ZFHX4-AS1	79623
chr9	135478881	135479425	*	545	6.78202	6.7473	6.81592	-0.0686186	0.737094	0.853361	FALSE	nonsig	545	*	Promoter (<=1kb)	9858	PPP1R26	0
chr18	79068843	79069810	*	968	9.41095	9.42428	9.3975	0.0267858	0.737095	0.853361	FALSE	nonsig	968	*	Promoter (<=1kb)	374868	ATP9B	0
chr1	164753953	164754287	*	335	3.67886	3.76147	3.59123	0.17024	0.737098	0.853361	FALSE	nonsig	335	*	Intron (ENST00000420696.7/5087, intron 2 of 8)	5087	PBX1	-18625
chr3	108528925	108529219	*	295	3.67152	3.57493	3.76204	-0.187108	0.737098	0.853361	FALSE	nonsig	295	*	Promoter (<=1kb)	22989	MYH15	103
chr5	73849148	73849450	*	303	3.61026	3.51447	3.70008	-0.185611	0.737122	0.853384	FALSE	nonsig	303	*	Intron (ENST00000296794.10/64283, intron 13 of 34)	64283	ARHGEF28	-13593
chr9	107603211	107603790	*	580	4.47473	4.40817	4.53836	-0.130195	0.737172	0.853437	FALSE	nonsig	580	*	Distal Intergenic	9314	KLF4	-112729
chrX	151153038	151154486	*	1449	7.0532	7.02314	7.08265	-0.0595154	0.737189	0.853452	TRUE	nonsig	1449	*	Distal Intergenic	100422930	MIR4330	-13736
chr2	106306934	106307975	*	1042	5.22878	5.17804	5.27779	-0.0997477	0.737204	0.853464	TRUE	nonsig	1042	*	Distal Intergenic	402096	ANAPC1P6	-61749
chr10	124736301	124737133	*	833	5.9675	6.00887	5.92492	0.0839421	0.737213	0.853469	FALSE	nonsig	833	*	Intron (ENST00000494792.1/9679, intron 6 of 9)	9679	FAM53B	5837
chr12	118404673	118405699	*	1027	6.0759	6.0311	6.11934	-0.0882435	0.737226	0.853476	FALSE	nonsig	1027	*	Promoter (1-2kb)	64426	SUDS3	1172
chr3	157617872	157618964	*	1093	6.93379	6.96535	6.90152	0.0638324	0.737231	0.853476	FALSE	nonsig	1093	*	Intron (ENST00000461040.5/152078, intron 2 of 3)	152078	SLC66A1LP	48371
chr5	106833379	106834007	*	629	4.48025	4.41034	4.54694	-0.136598	0.737231	0.853476	FALSE	nonsig	629	*	Intron (ENST00000513273.1/102467213, intron 2 of 3)	102467213	LINC01950	146862
chr12	51449809	51450510	*	702	4.8634	4.92095	4.80346	0.117493	0.737243	0.853485	FALSE	nonsig	702	*	Promoter (<=1kb)	9498	SLC4A8	-318
chr21	36934659	36935300	*	642	4.80843	4.74832	4.86613	-0.117814	0.73725	0.853488	FALSE	nonsig	642	*	Intron (ENST00000674895.3/3141, intron 4 of 10)	3141	HLCS	-4242
chr17	57291589	57291858	*	270	3.96542	4.04722	3.87871	0.168503	0.737256	0.85349	FALSE	nonsig	270	*	Promoter (2-3kb)	124540	MSI2	-2827
chr17	10295592	10296347	*	756	5.63745	5.59265	5.68089	-0.0882456	0.737261	0.853491	FALSE	nonsig	756	*	Intron (ENST00000715354.1/107985004, intron 1 of 2)	107985004	LOC107985004	3772
chr17	74569279	74570085	*	807	7.0419	7.01411	7.06917	-0.055054	0.737283	0.853511	FALSE	nonsig	807	*	Promoter (1-2kb)	100130520	CD300H	-1936
chr2	65640379	65640893	*	515	5.25291	5.30507	5.19878	0.106292	0.737289	0.853514	FALSE	nonsig	515	*	Promoter (<=1kb)	126568848	LINC03050	-202
chr2	57371021	57371383	*	363	4.08946	4.01144	4.16348	-0.152042	0.737317	0.853541	FALSE	nonsig	363	*	Intron (ENST00000649346.1/ENST00000649346.1, intron 1 of 5)	124900539	LOC124900539	-173152
chr7	145150907	145151790	*	884	4.81108	4.75172	4.86809	-0.116366	0.737326	0.853547	TRUE	nonsig	884	*	Distal Intergenic	27010	TPK1	-314512
chrX	116197797	116198630	*	834	5.64307	5.68928	5.59532	0.0939622	0.73734	0.853557	FALSE	nonsig	834	*	Distal Intergenic	186	AGTR2	27050
chr14	71166416	71166942	*	527	6.51744	6.46469	6.56832	-0.103634	0.737348	0.853563	TRUE	nonsig	527	*	Distal Intergenic	22990	PCNX1	57396
chr3	140713604	140714006	*	403	4.27668	4.19568	4.35337	-0.157688	0.737378	0.85359	FALSE	nonsig	403	*	Distal Intergenic	287015	TRIM42	35540
chr1	241077455	241077747	*	293	4.81314	4.75283	4.87103	-0.118197	0.737381	0.85359	FALSE	nonsig	293	*	Promoter (1-2kb)	6000	RGS7	1445
chr8	27633793	27634796	*	1004	6.09361	6.05385	6.13231	-0.0784582	0.737395	0.853602	FALSE	nonsig	1004	*	Promoter (<=1kb)	51435	SCARA3	0
chr14	78042983	78043596	*	614	4.54505	4.47581	4.61112	-0.13531	0.737399	0.853602	FALSE	nonsig	614	*	Distal Intergenic	57143	ADCK1	119751
chr10	127278620	127278864	*	245	3.77142	3.68226	3.8554	-0.173142	0.737408	0.853605	FALSE	nonsig	245	*	Intron (ENST00000280333.9/1793, intron 29 of 51)	1793	DOCK1	30552
chr5	175358963	175360011	*	1049	6.017	5.97669	6.05621	-0.0795208	0.73741	0.853605	FALSE	nonsig	1049	*	Distal Intergenic	1812	DRD1	84171
chr18	61581753	61582457	*	705	7.45775	7.48298	7.43207	0.0509101	0.737446	0.85364	FALSE	nonsig	705	*	Promoter (2-3kb)	124904314	LOC124904314	-2297
chr1	92762174	92762876	*	703	4.32716	4.39664	4.25416	0.142477	0.737449	0.85364	FALSE	nonsig	703	*	Intron (ENST00000706846.1/7813, intron 2 of 20)	7813	EVI5	21452
chr11	119960980	119961549	*	570	4.06956	4.14474	3.99025	0.154497	0.737455	0.853642	FALSE	nonsig	570	*	Distal Intergenic	105369528	LINC02744	33154
chr7	125516208	125516471	*	264	4.06785	4.14474	3.98663	0.158116	0.737473	0.853658	FALSE	nonsig	264	*	Distal Intergenic	100506664	LOC100506664	77986
chr20	38633448	38634226	*	779	6.00589	5.96376	6.04683	-0.0830681	0.737478	0.853659	FALSE	nonsig	779	*	Intron (ENST00000373345.9/343578, intron 5 of 14)	343578	ARHGAP40	6452
chr18	7618731	7619900	*	1170	6.40945	6.37482	6.44326	-0.0684477	0.737488	0.853662	FALSE	nonsig	1170	*	Intron (ENST00000332175.12/5797, intron 1 of 30)	5797	PTPRM	51415
chr5	33608583	33608946	*	364	4.30655	4.22963	4.37958	-0.149944	0.73749	0.853662	FALSE	nonsig	364	*	Intron (ENST00000504830.6/81792, intron 16 of 23)	81792	ADAMTS12	15405
chr7	40556307	40556522	*	216	3.52904	3.42761	3.6238	-0.19619	0.737494	0.853662	FALSE	nonsig	216	*	Intron (ENST00000401647.7/79783, intron 11 of 12)	101928716	SUGCT-AS1	-9379
chr11	65427098	65427498	*	401	5.97323	6.01344	5.93186	0.0815765	0.737513	0.853677	FALSE	nonsig	401	*	Exon (ENST00000501122.2/283131, exon 1 of 1)	283131	NEAT1	3138
chr4	15297298	15298426	*	1129	5.49432	5.54142	5.44562	0.0958028	0.737517	0.853677	FALSE	nonsig	1129	*	Intron (ENST00000502344.5/101929095, intron 1 of 5)	114905	C1QTNF7	-41392
chr6	52597966	52598846	*	881	6.60641	6.63925	6.57281	0.066446	0.73752	0.853677	FALSE	nonsig	881	*	Intron (ENST00000667402.1/401264, intron 2 of 2)	401264	TRAM2-AS1	20332
chr11	34870411	34870798	*	388	3.75403	3.6584	3.84372	-0.185321	0.737523	0.853677	FALSE	nonsig	388	*	Intron (ENST00000532428.6/105376624, intron 6 of 7)	105376624	LOC105376624	19943
chr7	145152373	145152866	*	494	4.58972	4.65175	4.5249	0.126845	0.737557	0.853707	FALSE	nonsig	494	*	Distal Intergenic	27010	TPK1	-315978
chr10	101461732	101462263	*	532	3.98133	3.89804	4.06008	-0.162037	0.737559	0.853707	FALSE	nonsig	532	*	Exon (ENST00000475200.5/8945, exon 3 of 5)	8945	BTRC	-73121
chr1	31335048	31335447	*	400	5.04749	5.10255	4.99024	0.112302	0.73757	0.853707	TRUE	nonsig	400	*	Intron (ENST00000546109.5/51538, intron 4 of 8)	2170	FABP3	34143
chr1	168880067	168881023	*	957	5.5875	5.63215	5.54143	0.0907149	0.73757	0.853707	FALSE	nonsig	957	*	Intron (ENST00000650631.1/1805, intron 4 of 8)	79100	LINC00626	89995
chr18	77960888	77961394	*	507	4.64542	4.70971	4.57814	0.131566	0.73757	0.853707	TRUE	nonsig	507	*	Distal Intergenic	101927715	LINC01029	21321
chr6	141445960	141446449	*	490	5.19894	5.14474	5.25117	-0.106425	0.737583	0.853716	FALSE	nonsig	490	*	Distal Intergenic	105378029	LOC105378029	42720
chr9	26975152	26976642	*	1491	7.3965	7.37074	7.4218	-0.0510568	0.737586	0.853716	TRUE	nonsig	1491	*	Promoter (<=1kb)	80173	IFT74	0
chr5	68494611	68495440	*	830	5.46633	5.5125	5.41863	0.0938658	0.737598	0.853718	FALSE	nonsig	830	*	Distal Intergenic	105379011	LOC105379011	38090
chr5	88412642	88413077	*	436	4.16923	4.24094	4.09376	0.147181	0.737598	0.853718	TRUE	nonsig	436	*	Intron (ENST00000504922.7/100505894, intron 2 of 2)	100505894	TMEM161B-DT	3350
chr8	99904564	99905581	*	1018	6.0663	6.10631	6.02514	0.0811735	0.737601	0.853718	FALSE	nonsig	1018	*	Distal Intergenic	1345	COX6C	-10857
chr13	51826573	51826986	*	414	4.58702	4.65113	4.51992	0.131217	0.737608	0.853719	FALSE	nonsig	414	*	Exon (ENST00000629372.3/283521, exon 3 of 5)	283521	TMEM272	18164
chr11	62614271	62614531	*	261	4.16644	4.24017	4.08873	0.151441	0.73761	0.853719	FALSE	nonsig	261	*	Promoter (<=1kb)	6094	ROM1	742
chr1	25103317	25103719	*	403	4.66622	4.73106	4.59833	0.132731	0.737623	0.853729	FALSE	nonsig	403	*	Intron (ENST00000424084.1/ENST00000424084.1, intron 2 of 2)	105376879	LINC02793	62181
chr7	1218948	1220036	*	1089	5.96903	5.92473	6.012	-0.0872666	0.737634	0.853734	FALSE	nonsig	1089	*	Distal Intergenic	340260	UNCX	-12836
chr4	170398165	170398559	*	395	4.21152	4.29179	4.12651	0.165283	0.737636	0.853734	FALSE	nonsig	395	*	Distal Intergenic	107986241	LINC02512	55076
chr8	10818828	10819531	*	704	5.61492	5.56871	5.65969	-0.0909757	0.73765	0.853745	FALSE	nonsig	704	*	Intron (ENST00000554914.1/83595, intron 5 of 5)	100302166	MIR1322	5912
chrX	101758946	101759401	*	456	5.53433	5.47831	5.58827	-0.109955	0.737674	0.853768	FALSE	nonsig	456	*	Distal Intergenic	55998	NXF5	83877
chr1	90478585	90479233	*	649	4.13539	4.05455	4.21194	-0.157392	0.737686	0.853777	TRUE	nonsig	649	*	Distal Intergenic	105378852	LINC02787	54239
chr7	130072201	130072803	*	603	7.48044	7.50523	7.45522	0.0500094	0.737691	0.853779	FALSE	nonsig	603	*	Promoter (1-2kb)	23008	KLHDC10	1429
chr4	144686790	144687315	*	526	4.16679	4.23932	4.09042	0.148896	0.73772	0.853807	FALSE	nonsig	526	*	Intron (ENST00000296575.8/64399, intron 4 of 12)	64399	HHIP	-20816
chr12	120182209	120182448	*	240	3.39882	3.49168	3.29957	0.192105	0.737725	0.853808	FALSE	nonsig	240	*	Intron (ENST00000300648.7/10985, intron 5 of 57)	10985	GCN1	-4419
chr17	81494748	81495332	*	585	6.93574	6.96368	6.90724	0.0564358	0.737736	0.853813	FALSE	nonsig	585	*	Distal Intergenic	71	ACTG1	16818
chr1	202704429	202704681	*	253	3.81559	3.72816	3.89802	-0.169859	0.737738	0.853813	FALSE	nonsig	253	*	Intron (ENST00000367268.5/127833, intron 1 of 8)	127833	SYT2	5773
chr9	122138637	122139159	*	523	4.43983	4.37016	4.50629	-0.136126	0.737742	0.853813	FALSE	nonsig	523	*	Distal Intergenic	100616312	MIR4478	-18470
chr6	139485826	139486120	*	295	3.53167	3.43325	3.62381	-0.190561	0.737748	0.853815	FALSE	nonsig	295	*	Intron (ENST00000650173.1/107986651, intron 7 of 7)	645434	LINC01625	-11168
chr4	179021250	179021461	*	212	3.67679	3.58381	3.76414	-0.180328	0.737756	0.85382	FALSE	nonsig	212	*	Distal Intergenic	124900186	LOC124900186	-335294
chr2	146733950	146734699	*	750	6.59205	6.55803	6.62529	-0.0672589	0.737777	0.853839	FALSE	nonsig	750	*	Intron (ENST00000696349.1/105373669, intron 1 of 4)	105373669	LINC01911	51661
chr11	133342389	133342625	*	237	4.50996	4.44237	4.57453	-0.132163	0.737795	0.853855	FALSE	nonsig	237	*	Intron (ENST00000524381.6/4978, intron 1 of 7)	100874333	OPCML-IT1	23455
chr14	50082857	50083370	*	514	4.59995	4.66681	4.52985	0.136963	0.737807	0.853864	FALSE	nonsig	514	*	Intron (ENST00000635379.1/196913, intron 1 of 11)	196913	LINC01599	5805
chr8	70186987	70187427	*	441	4.57815	4.64445	4.50867	0.135775	0.737816	0.853869	TRUE	nonsig	441	*	Intron (ENST00000452400.7/10499, intron 4 of 22)	10499	NCOA2	-38527
chr2	112614248	112615030	*	783	5.77026	5.81053	5.72882	0.0817093	0.737825	0.853874	FALSE	nonsig	783	*	Exon (ENST00000414784.1/124907869, exon 2 of 2)	124907869	LOC124907869	25208
chr5	114789478	114790050	*	573	4.74927	4.68189	4.81366	-0.13177	0.737828	0.853874	TRUE	nonsig	573	*	Distal Intergenic	101927078	LOC101927078	-121068
chr6	35435036	35435306	*	271	3.80383	3.70965	3.89223	-0.182584	0.737836	0.853875	FALSE	nonsig	271	*	Distal Intergenic	2178	FANCE	-17032
chr10	97140934	97141638	*	705	5.40337	5.45297	5.352	0.10097	0.73785	0.853875	FALSE	nonsig	705	*	Intron (ENST00000266058.9/6585, intron 4 of 36)	100505540	SLIT1-AS1	38155
chr10	45442695	45442935	*	241	3.46105	3.35164	3.56275	-0.211115	0.737851	0.853875	FALSE	nonsig	241	*	Promoter (<=1kb)	240	ALOX5	82
chr2	98912297	98912976	*	680	6.03808	5.99726	6.07778	-0.0805218	0.737854	0.853875	FALSE	nonsig	680	*	5' UTR	343990	CRACDL	-3776
chr18	80200203	80201937	*	1735	7.23243	7.25921	7.20514	0.0540619	0.737857	0.853875	FALSE	nonsig	1735	*	Promoter (<=1kb)	124904337	LOC124904337	944
chr5	54217506	54218407	*	902	6.39623	6.35799	6.43348	-0.0754921	0.737859	0.853875	FALSE	nonsig	902	*	Intron (ENST00000504924.6/54622, intron 1 of 4)	54622	ARL15	92008
chr9	91056883	91057161	*	279	4.12778	4.04535	4.20575	-0.160399	0.73786	0.853875	FALSE	nonsig	279	*	Distal Intergenic	100507103	LINC02937	45346
chr10	78642388	78642724	*	337	3.55533	3.4472	3.65591	-0.208706	0.737864	0.853875	FALSE	nonsig	337	*	Intron (ENST00000421324.4/ENST00000421324.4, intron 2 of 2)	283050	ZMIZ1-AS1	319670
chr6	7567797	7568363	*	567	4.53019	4.45099	4.60527	-0.154275	0.737868	0.853875	FALSE	nonsig	567	*	Promoter (2-3kb)	1832	DSP	-2116
chr9	101311284	101312124	*	841	6.08494	6.12293	6.04591	0.0770134	0.73788	0.853885	TRUE	nonsig	841	*	Intron (ENST00000374874.8/54886, intron 5 of 7)	54886	PLPPR1	41482
chr4	112144879	112146742	*	1864	8.83754	8.82156	8.85335	-0.0317889	0.737893	0.853891	FALSE	nonsig	1864	*	Promoter (<=1kb)	132720	FAM241A	0
chr9	72459388	72459806	*	419	4.24943	4.32055	4.17462	0.145923	0.737894	0.853891	FALSE	nonsig	419	*	Distal Intergenic	117531	TMC1	-61802
chr1	199307263	199308128	*	866	5.4587	5.40961	5.50616	-0.0965473	0.7379	0.853893	TRUE	nonsig	866	*	Intron (ENST00000452199.1/400800, intron 3 of 3)	400800	LINC02789	158665
chr22	41845695	41847009	*	1315	5.91038	5.95095	5.86863	0.0823254	0.73791	0.853896	FALSE	nonsig	1315	*	Intron (ENST00000361204.9/6721, intron 1 of 18)	112637020	SREBF2-AS1	-11030
chr2	234502427	234503002	*	576	5.16318	5.2181	5.10609	0.11201	0.737911	0.853896	FALSE	nonsig	576	*	Distal Intergenic	10123	ARL4C	-5346
chr8	52008162	52008904	*	743	7.57839	7.60202	7.55437	0.0476528	0.737937	0.853921	FALSE	nonsig	743	*	Exon (ENST00000523810.1/ENST00000523810.1, exon 1 of 2)	124901944	LOC124901944	34541
chr6	36245633	36246251	*	619	4.84277	4.90105	4.78203	0.119023	0.737943	0.853923	FALSE	nonsig	619	*	Promoter (2-3kb)	285848	PNPLA1	2430
chr6	108501569	108501814	*	246	3.7591	3.84569	3.66697	0.178726	0.737957	0.853935	FALSE	nonsig	246	*	Intron (ENST00000368977.9/246269, intron 10 of 12)	246269	AFG1L	24590
chr10	67697503	67698304	*	802	5.82712	5.78594	5.86716	-0.0812225	0.737991	0.85397	TRUE	nonsig	802	*	Promoter (1-2kb)	29119	CTNNA3	-1308
chr1	92425640	92425889	*	250	3.98082	3.89695	4.06008	-0.163122	0.738003	0.853978	FALSE	nonsig	250	*	Distal Intergenic	2672	GFI1	54596
chr1	198604035	198604561	*	527	4.77516	4.83455	4.71321	0.121338	0.738029	0.854003	FALSE	nonsig	527	*	Distal Intergenic	124904478	LOC124904478	-5167
chr1	208809926	208810528	*	603	4.68995	4.62776	4.74958	-0.121816	0.738044	0.854009	FALSE	nonsig	603	*	Distal Intergenic	105372893	LINC01717	81197
chr18	76081661	76082227	*	567	3.98137	3.90005	4.05836	-0.158311	0.738048	0.854009	FALSE	nonsig	567	*	Distal Intergenic	339298	LOC339298	-40741
chrX	42180037	42180614	*	578	3.73087	3.63166	3.82369	-0.192027	0.73805	0.854009	FALSE	nonsig	578	*	Distal Intergenic	8573	CASK	-256483
chr16	79599543	79599790	*	248	5.33626	5.28283	5.38777	-0.104937	0.738051	0.854009	FALSE	nonsig	248	*	Promoter (<=1kb)	4094	MAF	112
chr19	10543314	10544480	*	1167	8.45904	8.43874	8.47906	-0.0403231	0.738059	0.854014	FALSE	nonsig	1167	*	Promoter (<=1kb)	84971	ATG4D	0
chr16	79191815	79192189	*	375	4.08051	4.15587	4.00099	0.154887	0.738069	0.85402	FALSE	nonsig	375	*	Intron (ENST00000683929.1/51741, intron 10 of 10)	51741	WWOX	-4170
chr4	78468861	78469224	*	364	3.91974	3.82761	4.00634	-0.178731	0.738078	0.854026	FALSE	nonsig	364	*	Intron (ENST00000682513.1/80144, intron 50 of 63)	80144	FRAS1	49823
chr12	15363108	15363638	*	531	4.81223	4.8752	4.7464	0.128802	0.738084	0.854028	FALSE	nonsig	531	*	Intron (ENST00000674316.1/5800, intron 1 of 25)	105369673	LOC105369673	-14433
chr11	6596203	6597157	*	955	4.78455	4.84358	4.723	0.120578	0.738088	0.854028	FALSE	nonsig	955	*	3' UTR	23378	RRP8	4147
chr4	23972058	23972509	*	452	3.45091	3.33816	3.55547	-0.217311	0.738119	0.854059	FALSE	nonsig	452	*	Distal Intergenic	10891	PPARGC1A	-67969
chr13	46386640	46388105	*	1466	8.35952	8.34173	8.37709	-0.0353692	0.738129	0.854061	FALSE	nonsig	1466	*	Promoter (<=1kb)	80183	RUBCNL	0
chr2	79817211	79817507	*	297	3.54305	3.44445	3.63535	-0.190893	0.738133	0.854061	FALSE	nonsig	297	*	Intron (ENST00000466387.5/1496, intron 7 of 21)	102465877	MIR8080	49076
chr7	129315402	129316385	*	984	5.29952	5.35113	5.246	0.105137	0.738134	0.854061	TRUE	nonsig	984	*	Intron (ENST00000325006.8/23382, intron 1 of 16)	23382	AHCYL2	-35118
chr1	228968619	228969364	*	746	4.6787	4.61354	4.74105	-0.127518	0.738151	0.854076	FALSE	nonsig	746	*	Distal Intergenic	105373158	LINC02815	125531
chr1	230206685	230207044	*	360	3.53101	3.43182	3.62381	-0.191986	0.738161	0.854082	FALSE	nonsig	360	*	Intron (ENST00000494106.1/2590, intron 3 of 6)	2590	GALNT2	-48314
chr6	117447951	117448198	*	248	3.41042	3.51588	3.29664	0.219247	0.738182	0.854086	FALSE	nonsig	248	*	Intron (ENST00000467125.1/57120, intron 4 of 6)	285761	DCBLD1	-5619
chr13	45084518	45085092	*	575	4.31891	4.24659	4.38779	-0.141198	0.738187	0.854086	FALSE	nonsig	575	*	Promoter (1-2kb)	105370188	LOC105370188	-1393
chr4	5693857	5694280	*	424	4.74211	4.80856	4.67245	0.136113	0.738198	0.854086	FALSE	nonsig	424	*	Intron (ENST00000475313.5/132884, intron 3 of 22)	132884	EVC2	14279
chr8	91575887	91576648	*	762	4.4172	4.48329	4.34793	0.13536	0.7382	0.854086	FALSE	nonsig	762	*	Intron (ENST00000521199.1/ENST00000521199.1, intron 2 of 3)	115111	SLC26A7	218639
chr6	132764471	132764841	*	371	3.75579	3.84146	3.66471	0.176749	0.738201	0.854086	FALSE	nonsig	371	*	Promoter (1-2kb)	8875	VNN2	-1012
chr20	43733210	43733422	*	213	3.75636	3.84253	3.66471	0.177828	0.738203	0.854086	FALSE	nonsig	213	*	Distal Intergenic	149699	GTSF1L	-6208
chr2	172531700	172532263	*	564	4.5831	4.51783	4.64554	-0.127715	0.738203	0.854086	FALSE	nonsig	564	*	Intron (ENST00000715602.1/124900513, intron 1 of 3)	124900513	PDK1-AS1	-19190
chr7	69599257	69599642	*	386	6.30749	6.34537	6.26858	0.0767829	0.738203	0.854086	FALSE	nonsig	386	*	Promoter (<=1kb)	26053	AUTS2	0
chr8	42789597	42790403	*	807	4.99576	5.05269	4.93648	0.116211	0.738206	0.854086	FALSE	nonsig	807	*	Intron (ENST00000533810.5/8973, intron 1 of 4)	8973	CHRNA6	5989
chr9	86239032	86239564	*	533	4.89457	4.83458	4.95217	-0.117588	0.738206	0.854086	FALSE	nonsig	533	*	Intron (ENST00000339137.7/389766, intron 1 of 3)	389766	C9orf153	-9402
chr13	36709701	36710142	*	442	3.64187	3.73845	3.53835	0.200104	0.738235	0.854114	FALSE	nonsig	442	*	Distal Intergenic	400120	SERTM1	35681
chr3	49856171	49857294	*	1124	8.52986	8.51092	8.54855	-0.0376229	0.738247	0.854123	FALSE	nonsig	1124	*	Promoter (<=1kb)	10293	TRAIP	0
chr6	138520418	138520709	*	292	4.44968	4.5178	4.37819	0.139606	0.738251	0.854123	FALSE	nonsig	292	*	Intron (ENST00000427025.6/57224, intron 1 of 6)	57224	NHSL1	-7923
chr9	72024944	72025591	*	648	6.18364	6.1481	6.21832	-0.0702183	0.738262	0.854131	FALSE	nonsig	648	*	Distal Intergenic	101927108	LOC101927108	-34985
chr22	31272451	31273381	*	931	6.89991	6.86965	6.92954	-0.0598954	0.738277	0.854142	FALSE	nonsig	931	*	Promoter (<=1kb)	3985	LIMK2	0
chr11	114253639	114254025	*	387	5.33845	5.38782	5.28732	0.100496	0.738279	0.854142	FALSE	nonsig	387	*	3' UTR	4837	NNMT	-3762
chr4	17941643	17941900	*	258	3.49646	3.59645	3.38901	0.207443	0.738306	0.854168	FALSE	nonsig	258	*	Intron (ENST00000635767.2/254251, intron 4 of 7)	254251	LCORL	20132
chr14	65013237	65013707	*	471	4.42744	4.35386	4.49746	-0.143605	0.738332	0.854191	FALSE	nonsig	471	*	Promoter (1-2kb)	2342	FNTB	1065
chr6	2036559	2036970	*	412	3.59056	3.67911	3.49621	0.182906	0.738335	0.854191	TRUE	nonsig	412	*	Intron (ENST00000530927.5/2762, intron 4 of 10)	2762	GMDS	6463
chr5	4201782	4202045	*	264	3.63015	3.53955	3.7154	-0.175846	0.738351	0.854205	FALSE	nonsig	264	*	Distal Intergenic	105374627	LINC02063	66100
chr9	33150909	33151818	*	910	7.6327	7.60901	7.65601	-0.0469947	0.738361	0.854211	FALSE	nonsig	910	*	Intron (ENST00000535206.5/2683, intron 1 of 2)	101929639	B4GALT1-AS1	-15130
chr13	76446191	76446586	*	396	4.45677	4.52509	4.38505	0.140043	0.738368	0.854213	FALSE	nonsig	396	*	Distal Intergenic	124903183	LOC124903183	163083
chr2	237707636	237707920	*	285	4.03319	4.11138	3.95052	0.160859	0.738371	0.854213	FALSE	nonsig	285	*	Intron (ENST00000308482.14/9208, intron 1 of 23)	9208	LRRFIP1	-9840
chr6	3442617	3442924	*	308	3.85756	3.94156	3.76835	0.173207	0.738385	0.854224	FALSE	nonsig	308	*	Promoter (2-3kb)	63027	SLC22A23	2045
chr11	82793011	82793449	*	439	3.98635	3.90103	4.06691	-0.165886	0.738423	0.854257	FALSE	nonsig	439	*	Intron (ENST00000526305.2/105369413, intron 2 of 2)	105369413	LINC02734	11509
chr10	102583679	102584299	*	621	7.46306	7.48885	7.4368	0.0520461	0.738424	0.854257	FALSE	nonsig	621	*	Intron (ENST00000369902.8/51684, intron 3 of 11)	51684	SUFU	-6510
chr11	113049105	113049641	*	537	5.08886	5.03459	5.14116	-0.106575	0.738425	0.854257	TRUE	nonsig	537	*	Intron (ENST00000619839.4/4684, intron 1 of 20)	4684	NCAM1	-81053
chr18	79402777	79403107	*	331	3.74314	3.64874	3.83173	-0.182983	0.738448	0.854278	FALSE	nonsig	331	*	Promoter (2-3kb)	4772	NFATC1	2385
chr5	153128050	153128302	*	253	3.64296	3.73621	3.54327	0.192933	0.738455	0.854278	FALSE	nonsig	253	*	Intron (ENST00000503048.1/101927134, intron 1 of 3)	101927134	LINC01470	95241
chr16	79587548	79588388	*	841	4.99006	4.93145	5.04639	-0.114935	0.738456	0.854278	FALSE	nonsig	841	*	Intron (ENST00000569649.1/4094, intron 1 of 1)	4094	MAF	11514
chr20	3819857	3821069	*	1213	9.58302	9.5959	9.57002	0.0258848	0.738463	0.854281	FALSE	nonsig	1213	*	Promoter (<=1kb)	55317	AP5S1	0
chr17	32596331	32597148	*	818	5.60833	5.56409	5.65124	-0.0871497	0.738492	0.85431	FALSE	nonsig	818	*	Intron (ENST00000318217.10/4642, intron 21 of 21)	4642	MYO1D	5563
chr2	180675196	180675598	*	403	4.4734	4.40672	4.53714	-0.13042	0.738521	0.854335	FALSE	nonsig	403	*	Intron (ENST00000429816.1/ENST00000429816.1, intron 1 of 3)	101669767	SCHLAP1	-16506
chr3	79983138	79983751	*	614	4.77424	4.70791	4.83765	-0.129733	0.738522	0.854335	TRUE	nonsig	614	*	Distal Intergenic	6091	ROBO1	-215140
chr1	62919023	62919345	*	323	3.79162	3.69452	3.88258	-0.188061	0.738531	0.854336	FALSE	nonsig	323	*	Distal Intergenic	105378769	LINC01739	91770
chr15	83248021	83249241	*	1221	6.58423	6.61803	6.54963	0.068399	0.738532	0.854336	TRUE	nonsig	1221	*	Intron (ENST00000565495.1/ENST00000565495.1, intron 1 of 1)	646	BNC1	34216
chr1	235049345	235049941	*	597	4.69081	4.76011	4.61801	0.142107	0.738542	0.854341	FALSE	nonsig	597	*	Distal Intergenic	731656	LINC01348	19855
chr22	33822749	33823835	*	1087	5.4095	5.45572	5.36175	0.0939749	0.738545	0.854341	FALSE	nonsig	1087	*	Intron (ENST00000397394.8/9215, intron 1 of 14)	9215	LARGE1	37776
chr9	63347500	63347743	*	244	3.74509	3.83931	3.64427	0.19504	0.738556	0.854349	FALSE	nonsig	244	*	Intron (ENST00000647845.1/ENST00000647845.1, intron 10 of 11)	100996643	LOC100996643	12902
chr13	51286144	51286818	*	675	6.54514	6.50909	6.58032	-0.0712342	0.738566	0.854356	TRUE	nonsig	675	*	Distal Intergenic	647174	SERPINE3	-48955
chr11	43830808	43831388	*	581	7.61059	7.63381	7.58698	0.046838	0.738589	0.854372	FALSE	nonsig	581	*	Promoter (<=1kb)	51144	HSD17B12	745
chr13	44930874	44931743	*	870	5.29532	5.34443	5.24449	0.0999429	0.738591	0.854372	TRUE	nonsig	870	*	Distal Intergenic	26747	NUFIP1	57728
chr19	12232280	12232883	*	604	3.52714	3.42618	3.62149	-0.195304	0.738593	0.854372	FALSE	nonsig	604	*	Intron (ENST00000440004.1/100289333, intron 1 of 1)	51710	ZNF44	4706
chr11	41378876	41379357	*	482	3.76904	3.86043	3.67146	0.188969	0.738635	0.854416	FALSE	nonsig	482	*	Intron (ENST00000528697.6/57689, intron 1 of 6)	57689	LRRC4C	80279
chr1	177860467	177860916	*	450	4.31521	4.24334	4.38368	-0.140334	0.738657	0.854425	FALSE	nonsig	450	*	Intron (ENST00000664407.1/ENST00000664407.1, intron 1 of 6)	89866	SEC16B	75450
chr16	86757109	86757342	*	234	4.31521	4.24334	4.38368	-0.140334	0.738657	0.854425	FALSE	nonsig	234	*	Distal Intergenic	107984819	LOC107984819	-6956
chr2	96009633	96010648	*	1016	7.45337	7.42646	7.47979	-0.0533287	0.738659	0.854425	FALSE	nonsig	1016	*	Promoter (<=1kb)	729234	FAHD2CP	0
chr8	27727053	27727842	*	790	6.79035	6.76021	6.81987	-0.0596555	0.73866	0.854425	FALSE	nonsig	790	*	Distal Intergenic	107986934	LOC107986934	-5073
chr3	151020280	151022434	*	2155	6.01502	5.97307	6.05578	-0.0827053	0.738664	0.854425	TRUE	nonsig	2155	*	Intron (ENST00000476886.5/116933, intron 1 of 4)	7401	CLRN1	-47553
chr2	101012404	101013104	*	701	4.52047	4.58634	4.45144	0.134897	0.738686	0.854442	FALSE	nonsig	701	*	Intron (ENST00000409028.8/6160, intron 4 of 4)	11138	TBC1D8	9269
chr4	27319530	27320334	*	805	5.04462	4.98845	5.09868	-0.110232	0.738691	0.854442	FALSE	nonsig	805	*	Distal Intergenic	124900842	LOC124900842	-52276
chr3	17430749	17431438	*	690	5.59445	5.54698	5.64041	-0.0934307	0.738695	0.854442	FALSE	nonsig	690	*	Intron (ENST00000253692.11/9779, intron 3 of 21)	9779	TBC1D5	-24029
chr2	124185543	124186736	*	1194	5.14406	5.19656	5.08957	0.106995	0.738695	0.854442	TRUE	nonsig	1194	*	Intron (ENST00000431078.1/129684, intron 1 of 23)	129684	CNTNAP5	-34969
chr2	2607005	2607314	*	310	3.74043	3.64752	3.82772	-0.180201	0.738716	0.854461	FALSE	nonsig	310	*	Distal Intergenic	107985839	LOC107985839	49316
chr3	198167712	198168270	*	559	6.20326	6.16317	6.24226	-0.0790804	0.738728	0.85447	FALSE	nonsig	559	*	Promoter (<=1kb)	728262	FAM157A	0
chr11	6395503	6395730	*	228	4.07126	4.14474	3.99383	0.150914	0.738735	0.85447	FALSE	nonsig	228	*	Promoter (<=1kb)	322	APBB1	844
chr6	14916707	14917615	*	909	6.09362	6.05429	6.1319	-0.0776119	0.738736	0.85447	TRUE	nonsig	909	*	Intron (ENST00000629853.2/105374945, intron 2 of 3)	105374945	LOC105374945	91397
chr18	30671498	30671777	*	280	4.36329	4.29568	4.42788	-0.132207	0.738754	0.854486	FALSE	nonsig	280	*	Distal Intergenic	1825	DSC3	335141
chr12	53441046	53442156	*	1111	9.47843	9.49205	9.46469	0.0273636	0.738777	0.854505	FALSE	nonsig	1111	*	Promoter (<=1kb)	5094	PCBP2	0
chr14	105012330	105013644	*	1315	6.28579	6.32602	6.24441	0.0816091	0.73878	0.854505	TRUE	nonsig	1315	*	Intron (ENST00000336219.4/55038, intron 1 of 1)	55038	CDCA4	7416
chr18	27202767	27203139	*	373	4.52726	4.59454	4.45668	0.137866	0.738802	0.854522	FALSE	nonsig	373	*	Distal Intergenic	83539	CHST9	-17459
chr8	109443108	109443937	*	830	4.75626	4.81936	4.69027	0.129089	0.738803	0.854522	FALSE	nonsig	830	*	Exon (ENST00000378402.10/93035, exon 36 of 78)	93035	PKHD1L1	-36614
chr1	200774328	200774645	*	318	3.41754	3.50914	3.31972	0.189419	0.738812	0.854528	FALSE	nonsig	318	*	Intron (ENST00000358823.7/23271, intron 2 of 16)	23271	CAMSAP2	34549
chr2	23418152	23418897	*	746	5.88481	5.92673	5.84163	0.085098	0.738826	0.854528	FALSE	nonsig	746	*	Intron (ENST00000486442.6/114818, intron 1 of 13)	114818	KLHL29	32973
chr3	125625859	125626599	*	741	3.81656	3.7259	3.90185	-0.175956	0.738827	0.854528	TRUE	nonsig	741	*	Distal Intergenic	114885	OSBPL11	-30362
chr5	86968251	86968931	*	681	4.94898	5.01332	4.88163	0.131699	0.738828	0.854528	FALSE	nonsig	681	*	Promoter (<=1kb)	101929380	LOC101929380	930
chr22	42364024	42365733	*	1710	8.15809	8.13736	8.17854	-0.0411755	0.738829	0.854528	TRUE	nonsig	1710	*	Exon (ENST00000653912.2/102723775, exon 2 of 2)	102723775	LINC01315	3475
chr12	121545100	121546174	*	1075	5.68874	5.73169	5.64446	0.0872297	0.738836	0.854529	FALSE	nonsig	1075	*	Intron (ENST00000377071.9/84678, intron 6 of 22)	84678	KDM2B	3465
chr21	42540244	42540962	*	719	5.82777	5.78676	5.86765	-0.0808919	0.738838	0.854529	FALSE	nonsig	719	*	Promoter (2-3kb)	54020	SLC37A1	-2555
chr7	142320103	142320566	*	464	4.14488	4.06092	4.22423	-0.163311	0.738848	0.854536	FALSE	nonsig	464	*	Distal Intergenic	207147	PRSS59P	-47868
chr10	7291822	7292322	*	501	4.16511	4.08203	4.24366	-0.161629	0.738856	0.854539	FALSE	nonsig	501	*	Intron (ENST00000361972.8/57713, intron 4 of 20)	57713	SFMBT2	116423
chr3	173584206	173586012	*	1807	7.61704	7.59354	7.64016	-0.0466238	0.73887	0.85455	FALSE	nonsig	1807	*	Promoter (<=1kb)	22871	NLGN1	0
chr10	46530253	46530503	*	251	3.63403	3.7259	3.5359	0.189994	0.738873	0.85455	FALSE	nonsig	251	*	Intron (ENST00000616785.1/643650, intron 3 of 3)	9721	GPRIN2	25027
chr6	156256157	156256455	*	299	3.96959	4.04991	3.88453	0.165378	0.738882	0.854555	FALSE	nonsig	299	*	Intron (ENST00000663591.1/101928923, intron 2 of 3)	105378071	LOC105378071	-94124
chr2	151551440	151551965	*	526	4.22401	4.15073	4.29375	-0.143023	0.738888	0.854557	FALSE	nonsig	526	*	Promoter (2-3kb)	4703	NEB	2991
chr3	106041788	106042301	*	514	4.0071	4.08026	3.93003	0.150231	0.738893	0.854558	FALSE	nonsig	514	*	Distal Intergenic	105374027	LOC105374027	-118116
chr1	31034640	31035366	*	727	4.47973	4.4146	4.54205	-0.127449	0.738901	0.854562	TRUE	nonsig	727	*	Intron (ENST00000424085.6/9698, intron 2 of 17)	9698	PUM1	26550
chr1	243488934	243489170	*	237	3.86543	3.9564	3.76834	0.188058	0.73891	0.854564	FALSE	nonsig	237	*	Promoter (1-2kb)	10806	SDCCAG8	1119
chr3	108462907	108463422	*	516	4.37537	4.44869	4.29812	0.150566	0.738912	0.854564	FALSE	nonsig	516	*	Promoter (<=1kb)	22989	MYH15	-995
chr1	228090451	228090964	*	514	4.11757	4.03239	4.198	-0.165608	0.738915	0.854564	FALSE	nonsig	514	*	Promoter (<=1kb)	375	ARF1	0
chr5	45687778	45688059	*	282	3.50822	3.60899	3.39988	0.209106	0.738924	0.854568	FALSE	nonsig	282	*	Intron (ENST00000303230.6/348980, intron 1 of 7)	348980	HCN1	7666
chr13	104382954	104383202	*	249	3.79591	3.70151	3.88451	-0.182999	0.738927	0.854568	FALSE	nonsig	249	*	Distal Intergenic	105370340	LOC105370340	257024
chr10	117635064	117635286	*	223	3.50157	3.59893	3.39717	0.201762	0.738946	0.854579	FALSE	nonsig	223	*	Distal Intergenic	196047	EMX2OS	-89996
chr13	35716156	35716991	*	836	5.19814	5.14387	5.25043	-0.106557	0.73895	0.854579	FALSE	nonsig	836	*	Distal Intergenic	100507114	LINC00445	18631
chr1	233454387	233454694	*	308	3.45975	3.35164	3.56033	-0.208692	0.738952	0.854579	FALSE	nonsig	308	*	Distal Intergenic	84451	MAP3K21	78604
chr2	239013556	239013783	*	228	4.74417	4.80637	4.67917	0.127201	0.738953	0.854579	FALSE	nonsig	228	*	Distal Intergenic	9759	HDAC4	53198
chr5	72935357	72935663	*	307	3.73636	3.63655	3.82971	-0.193159	0.738969	0.854593	FALSE	nonsig	307	*	Distal Intergenic	115548	FCHO2	-20378
chr17	66938687	66939103	*	417	4.13285	4.05089	4.21041	-0.159523	0.738977	0.854595	TRUE	nonsig	417	*	Distal Intergenic	27092	CACNG4	-25604
chr16	22859476	22860033	*	558	4.81117	4.87415	4.74531	0.128838	0.73898	0.854595	FALSE	nonsig	558	*	Intron (ENST00000261374.4/9956, intron 1 of 1)	9956	HS3ST2	44979
chrX	117521757	117522391	*	635	4.30846	4.23369	4.37956	-0.145871	0.738995	0.854603	FALSE	nonsig	635	*	Distal Intergenic	90293	KLHL13	425551
chr17	73366116	73366501	*	386	4.79656	4.86481	4.72492	0.139891	0.739	0.854603	FALSE	nonsig	386	*	Promoter (2-3kb)	54549	SDK2	2712
chr12	42992890	42993117	*	228	3.49339	3.6002	3.37803	0.222169	0.739003	0.854603	FALSE	nonsig	228	*	Intron (ENST00000551279.1/ENST00000551279.1, intron 1 of 2)	105369740	LINC02461	-162198
chr3	111808383	111809221	*	839	4.95735	4.90005	5.01245	-0.112403	0.739003	0.854603	FALSE	nonsig	839	*	Intron (ENST00000393934.7/257068, intron 3 of 3)	90102	PHLDB2	-49959
chr11	131217365	131217823	*	459	4.49754	4.56507	4.4267	0.13837	0.739023	0.854616	FALSE	nonsig	459	*	Distal Intergenic	107984412	LOC107984412	30343
chr5	5188581	5189145	*	565	4.07625	4.15583	3.99203	0.163801	0.739023	0.854616	FALSE	nonsig	565	*	Intron (ENST00000511368.5/170690, intron 6 of 10)	170690	ADAMTS16	-45892
chr12	109840403	109841037	*	635	5.21173	5.26503	5.15638	0.108651	0.739045	0.854628	FALSE	nonsig	635	*	Distal Intergenic	59341	TRPV4	-6997
chr4	89090493	89091267	*	775	4.2731	4.19572	4.34653	-0.150806	0.73905	0.854628	FALSE	nonsig	775	*	Intron (ENST00000502459.5/10144, intron 1 of 12)	10144	FAM13A	20131
chr13	22725402	22725860	*	459	4.69441	4.7596	4.62613	0.133475	0.739052	0.854628	FALSE	nonsig	459	*	Distal Intergenic	105370109	LOC105370109	-158303
chr4	6885824	6886597	*	774	5.79413	5.75134	5.83569	-0.0843537	0.739054	0.854628	FALSE	nonsig	774	*	Distal Intergenic	57533	TBC1D14	-22645
chr12	2164942	2165416	*	475	4.38496	4.45911	4.3068	0.152306	0.739055	0.854628	FALSE	nonsig	475	*	Intron (ENST00000682544.1/775, intron 3 of 49)	775	CACNA1C	49718
chr20	49691079	49691495	*	417	4.38864	4.31596	4.45784	-0.141879	0.739063	0.854632	FALSE	nonsig	417	*	Intron (ENST00000371711.4/9334, intron 1 of 8)	9334	B4GALT5	22383
chr5	170267151	170267595	*	445	4.58714	4.52379	4.64783	-0.124039	0.739075	0.854642	FALSE	nonsig	445	*	Promoter (<=1kb)	3937	LCP2	0
chr6	131038764	131039676	*	913	5.49313	5.44309	5.5415	-0.0984032	0.739094	0.854658	FALSE	nonsig	913	*	Intron (ENST00000530481.5/2037, intron 1 of 17)	2037	EPB41L2	22900
chr6	55014588	55014828	*	241	3.60184	3.50651	3.69127	-0.184761	0.739108	0.854669	FALSE	nonsig	241	*	Distal Intergenic	3062	HCRTR2	-91632
chrX	112760659	112760908	*	250	3.56403	3.65602	3.46577	0.190256	0.739143	0.854705	TRUE	nonsig	250	*	Distal Intergenic	100423009	MIR4329	19880
chr15	92046464	92046853	*	390	4.04392	3.96711	4.11684	-0.149729	0.739185	0.854749	FALSE	nonsig	390	*	Intron (ENST00000318445.11/28232, intron 2 of 9)	28232	SLCO3A1	-51077
chr1	235421802	235422160	*	359	4.30215	4.37898	4.221	0.157986	0.739229	0.85479	FALSE	nonsig	359	*	Promoter (1-2kb)	6905	TBCE	-1468
chr3	140304808	140305166	*	359	3.46639	3.35757	3.56758	-0.210005	0.73923	0.85479	FALSE	nonsig	359	*	Intron (ENST00000458420.7/64084, intron 2 of 16)	124900599	LOC124900599	149565
chr17	31499833	31500890	*	1058	5.73418	5.69195	5.77521	-0.0832617	0.739233	0.85479	FALSE	nonsig	1058	*	Intron (ENST00000621161.5/84440, intron 3 of 14)	84440	RAB11FIP4	11641
chr11	57000106	57000980	*	875	5.10753	5.05179	5.16119	-0.1094	0.739237	0.85479	FALSE	nonsig	875	*	Distal Intergenic	390181	OR5AK2	11192
chr5	13276173	13276732	*	560	4.21742	4.29568	4.13467	0.161006	0.739251	0.854801	TRUE	nonsig	560	*	Distal Intergenic	105374659	LOC105374659	132173
chr17	56945962	56947113	*	1152	5.48893	5.53835	5.43775	0.100608	0.739263	0.854805	FALSE	nonsig	1152	*	Exon (ENST00000240316.5/8161, exon 5 of 7)	8161	COIL	13663
chr10	22378405	22379519	*	1115	5.10803	5.04949	5.16428	-0.114785	0.739263	0.854805	TRUE	nonsig	1115	*	Intron (ENST00000376603.6/9576, intron 3 of 10)	9576	SPAG6	-12284
chr4	56995505	56996075	*	571	4.38393	4.30444	4.45927	-0.154828	0.739274	0.85481	FALSE	nonsig	571	*	Intron (ENST00000381227.5/5431, intron 7 of 25)	5431	POLR2B	-13484
chr16	88043346	88043754	*	409	4.0708	4.14387	3.99383	0.150044	0.739284	0.85481	FALSE	nonsig	409	*	Intron (ENST00000700483.1/54971, intron 11 of 12)	54971	BANP	6073
chr13	20125359	20125775	*	417	3.99332	3.90816	4.07372	-0.165557	0.739288	0.85481	FALSE	nonsig	417	*	Distal Intergenic	104355137	LINC01072	22658
chr9	110332979	110333265	*	287	3.55065	3.63773	3.45798	0.179749	0.739288	0.85481	TRUE	nonsig	287	*	Intron (ENST00000713585.1/255220, intron 2 of 5)	255220	TXNDC8	4543
chr1	71228577	71229423	*	847	5.95467	5.99814	5.90984	0.0883013	0.73929	0.85481	FALSE	nonsig	847	*	Intron (ENST00000455406.6/100852410, intron 3 of 3)	100852410	ZRANB2-DT	26489
chr6	8924956	8925841	*	886	5.32818	5.37687	5.27779	0.0990823	0.739293	0.85481	FALSE	nonsig	886	*	Promoter (1-2kb)	112267952	LOC112267952	1265
chr4	153643326	153643706	*	381	6.25497	6.2177	6.29131	-0.0736165	0.739309	0.854824	FALSE	nonsig	381	*	Intron (ENST00000602666.1/100419170, intron 2 of 2)	100419170	LOC100419170	3158
chr5	3732446	3732770	*	325	4.22839	4.15674	4.29665	-0.139913	0.739315	0.854826	FALSE	nonsig	325	*	Distal Intergenic	105374625	LOC105374625	-45606
chr6	78724023	78724904	*	882	4.85586	4.91592	4.79319	0.122733	0.739329	0.854833	FALSE	nonsig	882	*	Distal Intergenic	105377865	LOC105377865	-117987
chr21	31027526	31028004	*	479	4.43862	4.51049	4.36299	0.147505	0.73933	0.854833	FALSE	nonsig	479	*	Distal Intergenic	728299	KRTAP19-8	10472
chr8	133062483	133062971	*	489	4.58831	4.52376	4.6501	-0.126346	0.739351	0.854849	FALSE	nonsig	489	*	Promoter (2-3kb)	6503	SLA	-2125
chr14	95955854	95956347	*	494	3.59802	3.49578	3.69349	-0.19771	0.739356	0.854849	FALSE	nonsig	494	*	Distal Intergenic	100507043	TUNAR	79022
chr2	171208487	171209033	*	547	4.37915	4.44935	4.30535	0.144002	0.739356	0.854849	FALSE	nonsig	547	*	Intron (ENST00000521943.5/9874, intron 1 of 20)	9874	TLK1	22281
chr1	147627447	147627768	*	322	5.04858	5.10299	4.99203	0.110959	0.739367	0.854857	FALSE	nonsig	322	*	Distal Intergenic	128071544	LOC128071544	15857
chr8	70147894	70148619	*	726	7.02286	6.99436	7.05081	-0.0564557	0.739372	0.854858	TRUE	nonsig	726	*	Promoter (<=1kb)	10499	NCOA2	0
chr17	8057424	8058256	*	833	7.27669	7.25023	7.30268	-0.0524542	0.73939	0.854869	FALSE	nonsig	833	*	Exon (ENST00000577807.1/ENST00000577807.1, exon 1 of 2)	242	ALOX12B	16039
chr18	45033601	45035114	*	1514	6.52643	6.49403	6.55811	-0.064085	0.73939	0.854869	FALSE	nonsig	1514	*	Intron (ENST00000677068.1/26040, intron 4 of 5)	100422829	MIR4319	-63435
chr6	117340916	117341442	*	527	3.5482	3.45284	3.63765	-0.184812	0.739394	0.854869	FALSE	nonsig	527	*	Exon (ENST00000368507.8/6098, exon 30 of 44)	6098	ROS1	-3576
chr11	110565121	110565768	*	648	4.81012	4.87213	4.74532	0.126811	0.739419	0.854892	FALSE	nonsig	648	*	Distal Intergenic	57569	ARHGAP20	23917
chr6	168778070	168778575	*	506	4.16977	4.0919	4.24366	-0.15176	0.739426	0.854894	FALSE	nonsig	506	*	Distal Intergenic	107986550	LOC107986550	51935
chr9	6965438	6965823	*	386	4.50951	4.43467	4.58065	-0.14598	0.739435	0.854894	FALSE	nonsig	386	*	Intron (ENST00000536108.7/23081, intron 8 of 17)	23081	KDM4C	-18458
chr2	120464699	120465025	*	327	3.53995	3.44304	3.63075	-0.187712	0.739437	0.854894	FALSE	nonsig	327	*	Promoter (1-2kb)	84931	LINC01101	1193
chr16	74891175	74891522	*	348	3.85832	3.77265	3.93919	-0.166537	0.739437	0.854894	FALSE	nonsig	348	*	Promoter (2-3kb)	79726	WDR59	2418
chr11	123046965	123048265	*	1301	5.76332	5.72039	5.805	-0.0846049	0.739444	0.854897	FALSE	nonsig	1301	*	Distal Intergenic	85391	SNORD14E	9896
chr1	36752904	36753615	*	712	4.44317	4.37165	4.51132	-0.13967	0.739451	0.854899	FALSE	nonsig	712	*	Distal Intergenic	124904023	LOC124904023	16110
chr12	46921444	46921691	*	248	3.62191	3.53432	3.70449	-0.170169	0.739454	0.854899	FALSE	nonsig	248	*	Distal Intergenic	107984466	LOC107984466	-48813
chr2	180188545	180188807	*	263	3.54117	3.44304	3.63305	-0.190008	0.739459	0.854899	FALSE	nonsig	263	*	Distal Intergenic	57703	CWC22	-181248
chr9	85420689	85421289	*	601	5.45235	5.50235	5.40055	0.101794	0.739463	0.854899	TRUE	nonsig	601	*	Intron (ENST00000669133.1/105376121, intron 1 of 2)	105376121	LOC105376121	22635
chr12	57439030	57439363	*	334	3.4502	3.33664	3.55547	-0.218833	0.73947	0.854899	FALSE	nonsig	334	*	Intron (ENST00000309668.3/3626, intron 1 of 1)	3626	INHBC	4246
chr2	201949228	201949875	*	648	5.12618	5.07106	5.17927	-0.108216	0.739471	0.854899	FALSE	nonsig	648	*	Distal Intergenic	8324	FZD7	-83980
chr3	141083769	141084339	*	571	4.97259	5.02616	4.91695	0.109212	0.73949	0.854903	FALSE	nonsig	571	*	Intron (ENST00000310546.3/92369, intron 2 of 2)	92369	SPSB4	6323
chr2	74488945	74489587	*	643	4.43544	4.36647	4.50126	-0.13478	0.739492	0.854903	FALSE	nonsig	643	*	Promoter (1-2kb)	64427	TTC31	-1983
chr12	23452395	23453049	*	655	4.87227	4.93047	4.81163	0.11884	0.739493	0.854903	TRUE	nonsig	655	*	Distal Intergenic	6660	SOX5	131537
chr7	132140108	132140385	*	278	4.12277	4.04167	4.19955	-0.157883	0.739496	0.854903	FALSE	nonsig	278	*	Intron (ENST00000321063.9/91584, intron 30 of 31)	91584	PLXNA4	5122
chr10	35882670	35883199	*	530	3.87896	3.96898	3.78296	0.186013	0.739496	0.854903	TRUE	nonsig	530	*	Distal Intergenic	105376495	LINC02630	15764
chr19	335961	336151	*	191	3.54309	3.44453	3.63535	-0.190826	0.739504	0.854903	FALSE	nonsig	191	*	Promoter (<=1kb)	54531	MIER2	43
chr10	124159002	124160472	*	1471	5.76493	5.72216	5.80648	-0.0843194	0.739504	0.854903	TRUE	nonsig	1471	*	Distal Intergenic	51363	CHST15	-65404
chr2	47675247	47675881	*	635	4.61143	4.53653	4.68263	-0.146101	0.739535	0.854934	FALSE	nonsig	635	*	Distal Intergenic	4436	MSH2	-19649
chr10	90900305	90901089	*	785	4.36294	4.29493	4.42789	-0.132953	0.739572	0.854972	FALSE	nonsig	785	*	3' UTR	10556	RPP30	3979
chr16	65573544	65573863	*	320	3.35285	3.45697	3.24063	0.21634	0.739583	0.854979	FALSE	nonsig	320	*	Promoter (1-2kb)	283867	LINC00922	-1755
chr12	105205025	105205403	*	379	3.54193	3.44728	3.63076	-0.18348	0.739599	0.854993	FALSE	nonsig	379	*	Promoter (2-3kb)	55198	APPL2	2586
chr1	39098108	39099048	*	941	8.29432	8.31325	8.27515	0.0380996	0.739606	0.854996	FALSE	nonsig	941	*	Intron (ENST00000484793.5/23499, intron 3 of 3)	23499	MACF1	-6363
chr1	242406133	242406354	*	222	3.7382	3.64506	3.8257	-0.180637	0.739612	0.854998	FALSE	nonsig	222	*	Intron (ENST00000536534.7/200150, intron 1 of 9)	200150	PLD5	43071
chr11	17764417	17766436	*	2020	8.17062	8.19241	8.14849	0.0439164	0.739619	0.854999	FALSE	nonsig	2020	*	Promoter (<=1kb)	3746	KCNC1	0
chr12	52764521	52764845	*	325	3.74314	3.64874	3.83174	-0.182998	0.739625	0.854999	FALSE	nonsig	325	*	Distal Intergenic	51350	KRT76	12500
chr16	265346	267434	*	2089	7.06275	7.03414	7.09081	-0.0566706	0.739626	0.854999	FALSE	nonsig	2089	*	Promoter (1-2kb)	398	ARHGDIG	-1293
chr13	106680965	106682368	*	1404	6.39413	6.35956	6.42789	-0.068335	0.739631	0.855001	TRUE	nonsig	1404	*	Intron (ENST00000667614.1/ENST00000667614.1, intron 1 of 1)	100874173	LINC00443	11945
chr9	3793919	3794518	*	600	4.36367	4.29646	4.42788	-0.131423	0.739655	0.855023	FALSE	nonsig	600	*	Distal Intergenic	169792	GLIS3	38252
chr11	6362713	6363625	*	913	7.53062	7.50634	7.5545	-0.0481671	0.739659	0.855024	FALSE	nonsig	913	*	Promoter (<=1kb)	124902623	LOC124902623	0
chr10	117720680	117721173	*	494	4.90011	4.84411	4.95401	-0.109898	0.739671	0.855031	FALSE	nonsig	494	*	Distal Intergenic	102724627	LINC02674	-13337
chr19	45322101	45323232	*	1132	6.98273	7.01482	6.94991	0.064911	0.739676	0.855031	FALSE	nonsig	1132	*	Promoter (<=1kb)	1158	CKM	0
chr3	191378474	191378862	*	389	3.74815	3.83506	3.65567	0.179392	0.739679	0.855031	FALSE	nonsig	389	*	Intron (ENST00000392456.4/152137, intron 5 of 10)	152137	CCDC50	17371
chr18	74819661	74820337	*	677	4.74939	4.68545	4.81061	-0.125166	0.739694	0.855041	FALSE	nonsig	677	*	Intron (ENST00000299687.10/55628, intron 4 of 8)	55628	ZNF407	-56861
chr8	65671894	65672204	*	311	3.75099	3.84039	3.65568	0.184706	0.739698	0.855041	FALSE	nonsig	311	*	Promoter (1-2kb)	9650	MTFR1	1913
chr16	22721295	22721551	*	257	3.57189	3.48038	3.65794	-0.177562	0.7397	0.855041	FALSE	nonsig	257	*	Distal Intergenic	107984851	LOC107984851	91650
chr17	39540083	39541085	*	1003	4.87018	4.8118	4.92628	-0.114486	0.739704	0.855042	FALSE	nonsig	1003	*	Promoter (2-3kb)	51755	CDK12	-2906
chr2	154223495	154223911	*	417	3.97235	4.04996	3.89033	0.15963	0.73972	0.855054	FALSE	nonsig	417	*	Intron (ENST00000392825.8/114805, intron 4 of 12)	114805	GALNT13	-33656
chrX	7088914	7089362	*	449	4.23503	4.16267	4.30392	-0.141248	0.739724	0.855054	FALSE	nonsig	449	*	Intron (ENST00000381077.10/8226, intron 2 of 3)	8226	PUDP	-11491
chr11	75248217	75249102	*	886	7.27864	7.3072	7.2495	0.0576985	0.73973	0.855056	FALSE	nonsig	886	*	Distal Intergenic	105369388	TPBGL-AS1	-7044
chr17	44955539	44956310	*	772	4.87432	4.93347	4.81265	0.12082	0.739739	0.855062	FALSE	nonsig	772	*	Promoter (1-2kb)	4836	NMT1	-1682
chr15	79694730	79696307	*	1578	4.90697	4.85045	4.96137	-0.110924	0.739746	0.855064	TRUE	nonsig	1578	*	Distal Intergenic	124903536	LOC124903536	137247
chr2	86562538	86563906	*	1369	9.34346	9.3287	9.35806	-0.0293668	0.739754	0.855064	FALSE	nonsig	1369	*	Promoter (<=1kb)	51652	CHMP3	0
chr10	70051750	70054092	*	2343	9.12899	9.14387	9.11396	0.0299116	0.739755	0.855064	FALSE	nonsig	2343	*	Promoter (<=1kb)	55506	MACROH2A2	0
chr1	185843461	185843975	*	515	3.9676	4.04442	3.88646	0.157964	0.739758	0.855064	FALSE	nonsig	515	*	Intron (ENST00000271588.9/83872, intron 1 of 106)	83872	HMCN1	109070
chr5	160651599	160652260	*	662	4.94163	4.87692	5.00357	-0.126653	0.739785	0.855075	FALSE	nonsig	662	*	Intron (ENST00000642502.1/23120, intron 2 of 20)	23120	ATP10B	-17041
chr1	234912727	234913041	*	315	3.45898	3.34718	3.56274	-0.215554	0.739786	0.855075	FALSE	nonsig	315	*	Intron (ENST00000651370.1/107985365, intron 1 of 1)	107985365	LOC107985365	19612
chr10	19929261	19930369	*	1109	6.98881	6.95909	7.01793	-0.0588305	0.739787	0.855075	TRUE	nonsig	1109	*	Intron (ENST00000377242.7/84898, intron 1 of 12)	84898	PLXDC2	112829
chr13	26007671	26008225	*	555	4.8132	4.87315	4.75064	0.122513	0.739788	0.855075	TRUE	nonsig	555	*	Promoter (1-2kb)	51761	ATP8A2	-1746
chr8	37813733	37815525	*	1793	6.1338	6.09427	6.17228	-0.0780094	0.739789	0.855075	FALSE	nonsig	1793	*	Exon (ENST00000428068.5/25960, exon 2 of 6)	25960	ADGRA2	16827
chr10	78623819	78624380	*	562	6.32752	6.36462	6.28944	0.0751758	0.739793	0.855075	TRUE	nonsig	562	*	Intron (ENST00000421324.4/ENST00000421324.4, intron 2 of 2)	124902468	LOC124902468	322160
chr10	118408998	118409497	*	500	4.19545	4.07479	4.30679	-0.231999	0.739807	0.855087	FALSE	nonsig	500	*	Distal Intergenic	100506126	LINC00867	51890
chr18	41593335	41593523	*	189	3.91038	3.98677	3.82972	0.15705	0.739815	0.855091	TRUE	nonsig	189	*	Intron (ENST00000595135.5/641516, intron 2 of 4)	641516	KC6	38605
chr17	77055789	77056707	*	919	7.81294	7.79059	7.83494	-0.0443463	0.739843	0.855119	FALSE	nonsig	919	*	Distal Intergenic	654434	SNHG20	-30009
chr8	14490688	14491613	*	926	4.84584	4.91274	4.77568	0.137066	0.739871	0.855146	FALSE	nonsig	926	*	Intron (ENST00000382080.6/137868, intron 2 of 7)	137868	SGCZ	63313
chr8	1371063	1371888	*	826	5.99822	5.95766	6.03767	-0.0800171	0.73988	0.855151	FALSE	nonsig	826	*	Intron (ENST00000637795.2/9228, intron 3 of 14)	286083	LOC286083	-68456
chr2	26173233	26173555	*	323	5.49151	5.4417	5.53965	-0.0979576	0.73989	0.855157	FALSE	nonsig	323	*	Promoter (<=1kb)	150946	GAREM2	145
chr1	159953752	159954659	*	908	5.12573	5.18389	5.06512	0.118776	0.739894	0.855157	FALSE	nonsig	908	*	Promoter (<=1kb)	89886	SLAMF9	0
chrX	140710836	140711023	*	188	5.71422	5.67021	5.75694	-0.0867327	0.739903	0.855163	FALSE	nonsig	188	*	Promoter (1-2kb)	286411	LINC00632	1059
chr6	166997853	166998102	*	250	6.69063	6.65674	6.72374	-0.0670058	0.739911	0.855168	FALSE	nonsig	250	*	Promoter (<=1kb)	100500857	MIR3939	0
chr14	32010652	32011468	*	817	5.25179	5.30509	5.19643	0.108663	0.739916	0.855169	TRUE	nonsig	817	*	Intron (ENST00000556949.1/ENST00000556949.1, intron 1 of 1)	394	ARHGAP5	-64646
chr13	26029038	26029282	*	245	4.03633	3.96026	4.10858	-0.148324	0.739927	0.855176	FALSE	nonsig	245	*	Distal Intergenic	51761	ATP8A2	19067
chr15	86624350	86625070	*	721	6.98885	7.01778	6.95933	0.058449	0.739931	0.855176	FALSE	nonsig	721	*	Intron (ENST00000614907.3/123624, intron 21 of 22)	123624	AGBL1	45666
chr19	28468486	28469378	*	893	7.23283	7.20324	7.26183	-0.0585929	0.73994	0.855178	FALSE	nonsig	893	*	Promoter (<=1kb)	100420587	LOC100420587	-102
chr16	1898696	1899249	*	554	5.25083	5.19486	5.30471	-0.109842	0.739944	0.855178	FALSE	nonsig	554	*	Distal Intergenic	105371048	LINC02124	9582
chr3	130537459	130538225	*	767	4.50204	4.4269	4.57347	-0.146567	0.739946	0.855178	FALSE	nonsig	767	*	Intron (ENST00000358511.11/131873, intron 1 of 36)	131873	COL6A6	20282
chr2	216281541	216282817	*	1277	6.28831	6.32771	6.2478	0.0799184	0.739949	0.855178	FALSE	nonsig	1277	*	Intron (ENST00000273067.5/57574, intron 2 of 3)	107985983	LOC107985983	-20508
chr11	126547164	126547489	*	326	4.63701	4.70775	4.56262	0.145127	0.739958	0.855183	FALSE	nonsig	326	*	Intron (ENST00000548204.1/100874250, intron 1 of 1)	100874250	KIRREL3-AS1	3217
chr1	91164990	91166589	*	1600	7.59302	7.61713	7.56849	0.0486426	0.73999	0.855211	FALSE	nonsig	1600	*	Distal Intergenic	84146	ZNF644	-142718
chr5	135059741	135060011	*	271	3.99171	4.07632	3.90183	0.174483	0.739991	0.855211	FALSE	nonsig	271	*	Intron (ENST00000624272.3/100996485, intron 2 of 5)	101927953	EPIST	-19694
chr5	140323044	140323556	*	513	4.7171	4.77487	4.65693	0.117946	0.739997	0.855214	FALSE	nonsig	513	*	Distal Intergenic	1839	HBEGF	11574
chr7	95693481	95693829	*	349	4.31411	4.24253	4.38231	-0.139779	0.740011	0.85522	TRUE	nonsig	349	*	Distal Intergenic	1780	DYNC1I1	-78677
chr14	95215468	95215946	*	479	4.29639	4.36942	4.21948	0.149942	0.740013	0.85522	FALSE	nonsig	479	*	Exon (ENST00000298912.9/79789, exon 5 of 13)	79789	CLMN	-4617
chrX	15010389	15010879	*	491	4.54511	4.4772	4.60996	-0.132765	0.740016	0.85522	FALSE	nonsig	491	*	Distal Intergenic	158747	MOSPD2	101467
chr3	121730834	121731511	*	678	4.7784	4.71663	4.83763	-0.121008	0.74002	0.855221	FALSE	nonsig	678	*	Promoter (<=1kb)	2804	GOLGB1	0
chr21	34782627	34783369	*	743	4.99641	5.05223	4.93835	0.113879	0.740025	0.855221	TRUE	nonsig	743	*	Promoter (2-3kb)	100506385	LINC01426	2679
chr14	100994114	100994552	*	439	4.16057	4.23205	4.08536	0.146687	0.740035	0.855229	TRUE	nonsig	439	*	Promoter (<=1kb)	124903422	LOC124903422	0
chr20	58818015	58818972	*	958	4.89086	4.82278	4.95587	-0.133094	0.740041	0.855229	FALSE	nonsig	958	*	Promoter (<=1kb)	100126296	MIR298	0
chr5	35753432	35754132	*	701	4.9227	4.97885	4.86427	0.114582	0.740046	0.855231	FALSE	nonsig	701	*	Exon (ENST00000637569.1/79925, exon 24 of 35)	79925	SPEF2	-17604
chrX	30196105	30196819	*	715	5.76143	5.71867	5.80295	-0.0842821	0.740071	0.85525	FALSE	nonsig	715	*	Distal Intergenic	4113	MAGEB2	-18744
chr2	148886219	148889157	*	2939	7.44081	7.41503	7.46613	-0.0510949	0.740071	0.85525	FALSE	nonsig	2939	*	Promoter (<=1kb)	112267889	KIF5C-AS1	0
chr12	52632366	52632840	*	475	4.12106	4.0398	4.19799	-0.158194	0.740077	0.855252	FALSE	nonsig	475	*	Exon (ENST00000550729.2/ENST00000550729.2, exon 4 of 7)	319101	KRT73	-13807
chr9	100534072	100534995	*	924	5.51397	5.56185	5.46445	0.0973974	0.740091	0.855264	FALSE	nonsig	924	*	Intron (ENST00000502978.1/100526694, intron 5 of 9)	347273	CAVIN4	-43084
chr13	39226035	39226332	*	298	3.45031	3.33968	3.55305	-0.213367	0.740097	0.855266	FALSE	nonsig	298	*	Intron (ENST00000648377.1/105370168, intron 9 of 13)	105370169	LOC105370169	172962
chr11	125302717	125302939	*	223	3.97105	3.88779	4.04976	-0.16197	0.740105	0.85527	FALSE	nonsig	223	*	Intron (ENST00000530517.5/63876, intron 2 of 11)	63876	PKNOX2	-27320
chr20	62025934	62026629	*	696	5.86831	5.82454	5.91079	-0.0862499	0.740114	0.85527	FALSE	nonsig	696	*	Intron (ENST00000252996.9/6874, intron 1 of 14)	6874	TAF4	-13051
chr12	66710126	66711127	*	1002	5.29455	5.34293	5.24449	0.0984488	0.740114	0.85527	FALSE	nonsig	1002	*	Intron (ENST00000540433.5/23426, intron 1 of 20)	23426	GRIP1	-30981
chr15	69834979	69835185	*	207	3.55511	3.45977	3.64453	-0.184756	0.740129	0.855283	FALSE	nonsig	207	*	Promoter (<=1kb)	414926	LINC00593	-8
chr7	47329159	47330128	*	970	6.20484	6.24236	6.16633	0.0760289	0.740139	0.855289	FALSE	nonsig	970	*	Promoter (1-2kb)	64759	TNS3	-1021
chr17	10171938	10172383	*	446	4.18427	4.1025	4.26165	-0.159155	0.740151	0.855298	FALSE	nonsig	446	*	Intron (ENST00000432992.7/8522, intron 1 of 13)	8522	GAS7	26223
chr11	91984429	91985235	*	807	4.80896	4.86795	4.74745	0.120503	0.740158	0.855302	FALSE	nonsig	807	*	Distal Intergenic	105369428	LINC02756	189122
chr6	117322527	117322999	*	473	3.86112	3.94456	3.77255	0.172014	0.740171	0.85531	FALSE	nonsig	473	*	Intron (ENST00000368507.8/6098, intron 35 of 43)	6098	ROS1	14341
chr1	173299249	173299487	*	239	3.79941	3.61926	3.95953	-0.340275	0.740173	0.85531	FALSE	nonsig	239	*	Intron (ENST00000714452.1/7292, intron 2 of 6)	7292	TNFSF4	-91918
chr9	35954585	35955532	*	948	6.7766	6.74657	6.80602	-0.0594533	0.740193	0.855323	FALSE	nonsig	948	*	Promoter (2-3kb)	56656	OR2S2	2622
chr22	46484866	46485553	*	688	5.04588	4.99375	5.09619	-0.102439	0.740194	0.855323	FALSE	nonsig	688	*	Intron (ENST00000262738.9/9620, intron 1 of 34)	9620	CELSR1	48647
chr8	66209546	66209986	*	441	4.12992	4.04815	4.20731	-0.159164	0.740219	0.855348	FALSE	nonsig	441	*	Distal Intergenic	100505659	LINC00967	16837
chr8	120726734	120727257	*	524	3.49119	3.59136	3.38354	0.207819	0.740235	0.855357	FALSE	nonsig	524	*	Intron (ENST00000395601.7/6641, intron 2 of 7)	6641	SNTB1	-32826
chr11	10561111	10561351	*	241	4.30316	4.37677	4.2256	0.151167	0.740236	0.855357	FALSE	nonsig	241	*	Intron (ENST00000663840.1/100129827, intron 1 of 2)	10894	LYVE1	7226
chr22	48984756	48984935	*	180	3.42932	3.52372	3.32829	0.195429	0.74025	0.855369	FALSE	nonsig	180	*	Distal Intergenic	105373085	NHIP	67134
chr8	5222601	5223075	*	475	4.56392	4.64126	4.4822	0.159061	0.740263	0.855379	TRUE	nonsig	475	*	Distal Intergenic	124900260	LOC124900260	-94189
chr22	44486341	44486873	*	533	5.69569	5.74255	5.64726	0.0952853	0.740276	0.855389	FALSE	nonsig	533	*	Exon (ENST00000624619.1/ENST00000624619.1, exon 1 of 1)	84247	RTL6	11360
chr11	130124040	130124453	*	414	4.65052	4.58378	4.71431	-0.130536	0.740284	0.855393	FALSE	nonsig	414	*	Intron (ENST00000650012.1/334, intron 8 of 18)	334	APLP2	-14325
chr11	128830868	128831951	*	1084	6.65946	6.62595	6.69221	-0.0662635	0.740292	0.855394	FALSE	nonsig	1084	*	Distal Intergenic	3758	KCNJ1	10583
chr11	129189912	129190612	*	701	4.50729	4.43396	4.57706	-0.143103	0.740293	0.855394	FALSE	nonsig	701	*	Promoter (1-2kb)	9743	ARHGAP32	1586
chr3	10548035	10548660	*	626	5.31651	5.26461	5.36661	-0.101994	0.740301	0.855398	FALSE	nonsig	626	*	Intron (ENST00000646379.1/491, intron 2 of 21)	491	ATP2B2	-13902
chr1	26889683	26890924	*	1242	8.41515	8.39637	8.43368	-0.0373082	0.740318	0.855413	FALSE	nonsig	1242	*	Promoter (<=1kb)	54707	GPN2	0
chr5	152183069	152183842	*	774	4.55568	4.61968	4.48871	0.130965	0.740322	0.855413	FALSE	nonsig	774	*	Intron (ENST00000524295.5/101927115, intron 3 of 6)	101927115	LINC01933	-10581
chr17	50380826	50381103	*	278	3.74101	3.64874	3.82772	-0.178974	0.740349	0.855436	FALSE	nonsig	278	*	Promoter (1-2kb)	146956	EME1	1067
chr1	96522071	96522573	*	503	4.34212	4.4103	4.27055	0.139755	0.74035	0.855436	TRUE	nonsig	503	*	Distal Intergenic	101928241	LINC01787	-147946
chr11	134385255	134386586	*	1332	7.95897	7.93747	7.98016	-0.0426883	0.740355	0.855437	FALSE	nonsig	1332	*	Promoter (<=1kb)	27087	B3GAT1	611
chr14	74908460	74908876	*	417	5.20683	5.15547	5.25642	-0.100956	0.740376	0.855456	FALSE	nonsig	417	*	Promoter (<=1kb)	83694	RPS6KL1	792
chr6	3422914	3423540	*	627	4.82673	4.88467	4.76638	0.118291	0.740387	0.855461	FALSE	nonsig	627	*	Intron (ENST00000436008.6/63027, intron 1 of 10)	63027	SLC22A23	15878
chr10	44963314	44963650	*	337	5.88548	5.92945	5.84014	0.0893102	0.740394	0.855461	FALSE	nonsig	337	*	Intron (ENST00000489171.5/83937, intron 1 of 9)	83937	RASSF4	3475
chr19	47813647	47813945	*	299	4.47803	4.41102	4.54206	-0.131032	0.740396	0.855461	FALSE	nonsig	299	*	Intron (ENST00000535759.2/284355, intron 2 of 3)	284355	TPRX1	5106
chr10	23403294	23403695	*	402	4.59435	4.65721	4.52862	0.128591	0.740399	0.855461	FALSE	nonsig	402	*	Distal Intergenic	220213	OTUD1	-35380
chr18	6296083	6296543	*	461	4.51944	4.58317	4.45276	0.130404	0.740402	0.855461	FALSE	nonsig	461	*	Intron (ENST00000400105.6/91133, intron 4 of 19)	91133	L3MBTL4	30178
chr9	33452734	33453337	*	604	5.52893	5.57766	5.4785	0.0991649	0.740436	0.855495	FALSE	nonsig	604	*	Distal Intergenic	360	AQP3	-5138
chr1	157495808	157496447	*	640	5.07043	5.13034	5.00793	0.122409	0.740445	0.855499	FALSE	nonsig	640	*	Distal Intergenic	83416	FCRL5	19626
chr16	85151506	85152607	*	1102	6.4467	6.40983	6.48265	-0.0728246	0.74045	0.855499	FALSE	nonsig	1102	*	Distal Intergenic	400548	LINC02139	14356
chr16	81190038	81191154	*	1117	5.6144	5.66388	5.56317	0.100709	0.740454	0.855499	FALSE	nonsig	1117	*	Promoter (1-2kb)	114780	PKD1L2	-1040
chr17	48871825	48872200	*	376	3.34848	3.45143	3.23761	0.21382	0.740457	0.855499	FALSE	nonsig	376	*	Distal Intergenic	124900395	LOC124900395	-8640
chr15	62967485	62967784	*	300	3.49245	3.59136	3.38627	0.205087	0.740467	0.855499	FALSE	nonsig	300	*	Distal Intergenic	7168	TPM1	-74836
chr15	63873040	63873488	*	449	4.014	4.08833	3.93564	0.152694	0.740467	0.855499	FALSE	nonsig	449	*	Promoter (2-3kb)	494334	MIR422A	-2021
chr13	51771298	51772086	*	789	4.95806	4.90056	5.01334	-0.112779	0.740468	0.855499	FALSE	nonsig	789	*	Promoter (2-3kb)	79758	DHRS12	2038
chr4	1531507	1532112	*	606	5.10488	5.04717	5.16038	-0.113211	0.740472	0.855499	FALSE	nonsig	606	*	Distal Intergenic	152877	FAM53A	48415
chr20	10040189	10040899	*	711	5.63017	5.58476	5.67419	-0.0894376	0.740479	0.855502	FALSE	nonsig	711	*	Exon (ENST00000488991.1/63926, exon 3 of 11)	100131208	SNAP25-AS1	-4865
chr13	50512927	50513574	*	648	4.16973	4.09014	4.24516	-0.155021	0.740491	0.855507	FALSE	nonsig	648	*	Intron (ENST00000463474.7/10301, intron 5 of 5)	103689915	DLEU1-AS1	13875
chr12	65891576	65893069	*	1494	6.34621	6.30955	6.38197	-0.0724195	0.740497	0.855507	FALSE	nonsig	1494	*	Intron (ENST00000536545.5/8091, intron 3 of 3)	100129940	HMGA2-AS1	-9409
chr1	185385902	185386568	*	667	5.00435	4.94648	5.05998	-0.113497	0.740497	0.855507	FALSE	nonsig	667	*	Distal Intergenic	100288079	GS1-279B7.1	-50863
chr3	155995324	155996215	*	892	5.71388	5.66838	5.75799	-0.0896159	0.740505	0.855507	FALSE	nonsig	892	*	Distal Intergenic	7881	KCNAB1	-41486
chr5	155898528	155899786	*	1259	5.18261	5.13034	5.23305	-0.102714	0.740505	0.855507	TRUE	nonsig	1259	*	Intron (ENST00000517913.5/6444, intron 1 of 9)	6444	SGCD	28184
chr14	100842053	100843653	*	1601	8.41596	8.39686	8.43482	-0.0379597	0.74051	0.855508	FALSE	nonsig	1601	*	Promoter (1-2kb)	55384	MEG3	-1806
chr12	131076288	131076575	*	288	3.59806	3.49843	3.69126	-0.192825	0.740521	0.855515	FALSE	nonsig	288	*	Promoter (<=1kb)	283383	ADGRD1	-196
chr8	108268154	108268419	*	266	4.17436	4.0999	4.24516	-0.145261	0.740529	0.85552	FALSE	nonsig	266	*	5' UTR	3646	EIF3E	-19352
chr1	50443985	50444528	*	544	4.38934	4.31441	4.46057	-0.146154	0.740558	0.855549	FALSE	nonsig	544	*	Intron (ENST00000396153.7/11124, intron 18 of 18)	105378715	FAF1-AS1	-16941
chr22	30035184	30035515	*	332	3.51338	3.61396	3.40527	0.208685	0.740563	0.85555	FALSE	nonsig	332	*	Intron (ENST00000429350.5/101929664, intron 3 of 4)	8897	MTMR3	12721
chr3	158538964	158540030	*	1067	5.42842	5.37724	5.47785	-0.100611	0.740575	0.855557	FALSE	nonsig	1067	*	Intron (ENST00000480820.5/51319, intron 8 of 9)	100996447	MLF1-DT	30877
chr8	101332345	101333743	*	1399	6.50493	6.53885	6.4702	0.0686506	0.740578	0.855557	TRUE	nonsig	1399	*	Distal Intergenic	83955	NACA4P	-35167
chr4	167763207	167763710	*	504	3.81727	3.73389	3.89609	-0.1622	0.740588	0.855558	FALSE	nonsig	504	*	Distal Intergenic	11199	ANXA10	-328827
chr7	12638311	12639475	*	1165	5.40715	5.35239	5.45992	-0.107527	0.74059	0.855558	FALSE	nonsig	1165	*	Intron (ENST00000341757.9/85477, intron 10 of 14)	85477	SCIN	15473
chr4	8258644	8259141	*	498	5.50622	5.45919	5.55176	-0.0925739	0.740596	0.855558	FALSE	nonsig	498	*	Distal Intergenic	94031	HTRA3	-10613
chr12	105690157	105690563	*	407	3.80254	3.7178	3.88259	-0.164793	0.7406	0.855558	TRUE	nonsig	407	*	Distal Intergenic	101929110	CASC18	-13640
chr1	90220696	90221194	*	499	3.8762	3.95828	3.78917	0.169111	0.740604	0.855558	FALSE	nonsig	499	*	Distal Intergenic	105378849	LOC105378849	-20894
chr2	32925529	32925792	*	264	3.8762	3.95828	3.78917	0.169111	0.740604	0.855558	FALSE	nonsig	264	*	Promoter (1-2kb)	100271832	LOC100271832	-1293
chr15	63979051	63979393	*	343	3.74602	3.83506	3.65112	0.183946	0.740612	0.855563	FALSE	nonsig	343	*	Intron (ENST00000261891.7/23604, intron 2 of 10)	23604	DAPK2	50627
chr9	76470993	76471484	*	492	3.75636	3.84253	3.6647	0.177833	0.740636	0.855581	TRUE	nonsig	492	*	Intron (ENST00000488136.5/2650, intron 1 of 3)	105376095	LOC105376095	11710
chr5	149632301	149633148	*	848	6.44557	6.41126	6.4791	-0.0678403	0.740637	0.855581	TRUE	nonsig	848	*	3' UTR	389337	ARHGEF37	5404
chr22	21641556	21643263	*	1708	10.0442	10.0567	10.0317	0.0249817	0.740662	0.855591	FALSE	nonsig	1708	*	Promoter (<=1kb)	23753	SDF2L1	0
chr17	32319384	32319708	*	325	5.20872	5.26147	5.15398	0.107493	0.740664	0.855591	FALSE	nonsig	325	*	Intron (ENST00000269051.9/162494, intron 8 of 8)	7756	ZNF207	-4723
chr8	100676415	100677091	*	677	5.78686	5.8302	5.74217	0.0880243	0.740665	0.855591	FALSE	nonsig	677	*	Distal Intergenic	169166	SNX31	-13000
chr5	174229769	174230266	*	498	4.84069	4.78319	4.89599	-0.112799	0.740674	0.855591	FALSE	nonsig	498	*	Intron (ENST00000521585.5/124901139, intron 4 of 4)	101928176	LINC01411	-106029
chr3	188218095	188219565	*	1471	6.19726	6.23207	6.16158	0.0704905	0.740675	0.855591	TRUE	nonsig	1471	*	Intron (ENST00000448637.5/4026, intron 1 of 6)	4026	LPP	5162
chr9	130847535	130847761	*	227	4.17387	4.09721	4.24666	-0.149452	0.740675	0.855591	FALSE	nonsig	227	*	Intron (ENST00000372348.9/25, intron 1 of 10)	25	ABL1	12281
chr2	76498538	76498738	*	201	3.69748	3.60899	3.78087	-0.17188	0.740678	0.855591	FALSE	nonsig	201	*	Distal Intergenic	101927907	LRRTM4-AS1	-487227
chr9	111000721	111001032	*	312	3.81244	3.72363	3.89609	-0.17246	0.740679	0.855591	TRUE	nonsig	312	*	Promoter (1-2kb)	1902	LPAR1	-1255
chr8	20231507	20232567	*	1061	7.75974	7.78553	7.73349	0.0520404	0.740687	0.855596	FALSE	nonsig	1061	*	Distal Intergenic	526	ATP6V1B2	13325
chr10	54654385	54654730	*	346	4.17544	4.24974	4.0971	0.15264	0.740718	0.855625	FALSE	nonsig	346	*	Intron (ENST00000422842.1/105378311, intron 4 of 5)	100302192	MIR548F1	-46428
chr15	81893308	81893752	*	445	3.80091	3.71434	3.88258	-0.16824	0.740722	0.855625	FALSE	nonsig	445	*	Intron (ENST00000559299.2/102724001, intron 6 of 7)	102723985	LOC102723985	-22183
chr3	16520701	16520939	*	239	4.36642	4.43957	4.28936	0.150211	0.74073	0.85563	FALSE	nonsig	239	*	Distal Intergenic	100996597	LINC00690	-3832
chr7	110418802	110419327	*	526	4.57969	4.51319	4.64326	-0.130074	0.740742	0.855636	FALSE	nonsig	526	*	Intron (ENST00000667232.1/105375451, intron 4 of 7)	105375451	LOC105375451	69749
chr1	246482885	246483631	*	747	4.47906	4.41319	4.54204	-0.128852	0.740744	0.855636	TRUE	nonsig	747	*	Promoter (<=1kb)	64754	SMYD3	134
chr7	77657741	77658186	*	446	5.25837	5.31272	5.20189	0.110832	0.740753	0.855642	FALSE	nonsig	446	*	Exon (ENST00000659053.1/100505854, exon 4 of 4)	5782	PTPN12	20769
chr3	4219973	4220672	*	700	5.70989	5.75312	5.66534	0.0877803	0.740762	0.855643	FALSE	nonsig	700	*	Intron (ENST00000448413.5/285362, intron 8 of 12)	6419	SETMAR	-82660
chr8	141400772	141402254	*	1483	7.59663	7.57083	7.62199	-0.0511579	0.740765	0.855643	FALSE	nonsig	1483	*	Intron (ENST00000520105.5/11156, intron 1 of 4)	105375790	ASTILCS	-8198
chr1	159496113	159496653	*	541	4.323	4.25217	4.39051	-0.138347	0.740767	0.855643	FALSE	nonsig	541	*	Distal Intergenic	124904433	LOC124904433	-27045
chr15	80414743	80415168	*	426	4.68236	4.74717	4.61451	0.132668	0.740773	0.855645	TRUE	nonsig	426	*	Intron (ENST00000529181.1/9915, intron 1 of 4)	9915	ARNT2	10361
chr20	44231767	44232157	*	391	4.25085	4.31896	4.17935	0.139613	0.740778	0.855646	FALSE	nonsig	391	*	Distal Intergenic	78997	GDAP1L1	-14942
chr4	119666573	119667144	*	572	4.52619	4.59015	4.45927	0.13088	0.740784	0.855649	FALSE	nonsig	572	*	Distal Intergenic	105377397	LOC105377397	-19394
chr15	59741207	59742023	*	817	5.97709	5.93576	6.01727	-0.0815042	0.74079	0.855649	FALSE	nonsig	817	*	Distal Intergenic	663	BNIP2	-51868
chr5	16754644	16754895	*	252	3.48066	3.38845	3.56734	-0.178883	0.740795	0.855649	FALSE	nonsig	252	*	Exon (ENST00000513610.6/4651, exon 19 of 41)	4651	MYO10	3331
chr5	94841706	94842360	*	655	4.74542	4.67714	4.8106	-0.133456	0.740797	0.855649	TRUE	nonsig	655	*	Intron (ENST00000515393.6/79772, intron 17 of 22)	79772	MCTP1	-56809
chr10	131559901	131560407	*	507	4.18051	4.10786	4.24968	-0.141815	0.740802	0.85565	FALSE	nonsig	507	*	Distal Intergenic	399827	LINC01164	216995
chr7	140269195	140269759	*	565	3.9237	3.83404	4.00811	-0.174074	0.740838	0.855686	TRUE	nonsig	565	*	Distal Intergenic	84255	SLC37A3	68066
chr3	135438958	135440965	*	2008	7.76675	7.74439	7.78876	-0.0443666	0.740849	0.85569	TRUE	nonsig	2008	*	Promoter (<=1kb)	105374122	LOC105374122	0
chr13	81593260	81593877	*	618	4.64849	4.70794	4.58649	0.121452	0.74085	0.85569	TRUE	nonsig	618	*	Distal Intergenic	105370281	LOC105370281	342822
chr14	56150774	56151374	*	601	4.21243	4.29642	4.12324	0.173176	0.740863	0.8557	TRUE	nonsig	601	*	Intron (ENST00000559044.5/57161, intron 1 of 4)	57161	PELI2	31665
chr1	232965893	232966188	*	296	3.69184	3.604	3.77465	-0.170645	0.740872	0.855706	FALSE	nonsig	296	*	Exon (ENST00000490098.1/84284, exon 1 of 2)	84284	NTPCR	3990
chr3	170003982	170004273	*	292	4.17805	4.10434	4.24818	-0.143842	0.740891	0.855723	FALSE	nonsig	292	*	Distal Intergenic	7095	SEC62	18853
chrX	10629470	10629868	*	399	3.81248	3.7259	3.89416	-0.16826	0.740913	0.855743	FALSE	nonsig	399	*	Intron (ENST00000453318.6/4281, intron 1 of 9)	4281	MID1	-8879
chr4	7232977	7233501	*	525	5.03143	4.97358	5.08705	-0.113472	0.740924	0.855752	FALSE	nonsig	525	*	Intron (ENST00000507866.6/57537, intron 1 of 26)	57537	SORCS2	40439
chr4	162151895	162152146	*	252	3.98459	4.06455	3.89993	0.164621	0.740938	0.855763	FALSE	nonsig	252	*	Intron (ENST00000306100.10/56884, intron 1 of 15)	56884	FSTL5	11820
chr16	87871281	87872028	*	748	7.88001	7.90287	7.85678	0.0460836	0.740947	0.855766	FALSE	nonsig	748	*	Promoter (1-2kb)	8140	SLC7A5	-1774
chr11	26388731	26389414	*	684	5.07944	5.0229	5.13385	-0.110945	0.740951	0.855766	TRUE	nonsig	684	*	Intron (ENST00000672621.1/63982, intron 2 of 27)	63982	ANO3	56601
chr2	132607406	132608933	*	1528	6.30424	6.26706	6.34048	-0.0734198	0.740954	0.855766	FALSE	nonsig	1528	*	Promoter (2-3kb)	2863	GPR39	2965
chrX	111466212	111466431	*	220	3.46779	3.36057	3.56758	-0.207012	0.740959	0.855767	FALSE	nonsig	220	*	Distal Intergenic	401613	SERTM2	-45214
chr12	16608059	16608739	*	681	5.5585	5.51149	5.60403	-0.0925439	0.740985	0.855792	TRUE	nonsig	681	*	Promoter (<=1kb)	55885	LMO3	0
chr2	61658875	61659498	*	624	4.62228	4.56185	4.68028	-0.118432	0.740995	0.8558	FALSE	nonsig	624	*	Distal Intergenic	107985767	LOC107985767	104703
chr8	75648118	75648981	*	864	5.84189	5.79946	5.88312	-0.08366	0.741002	0.855802	FALSE	nonsig	864	*	Distal Intergenic	3174	HNF4G	108150
chr13	93589609	93590219	*	611	4.81944	4.76068	4.8759	-0.115216	0.74102	0.855818	FALSE	nonsig	611	*	Intron (ENST00000377047.9/10082, intron 2 of 8)	100873973	GPC6-AS2	245925
chr7	102216816	102217445	*	630	4.89814	4.842	4.95217	-0.110174	0.741037	0.855833	TRUE	nonsig	630	*	Intron (ENST00000437600.9/1523, intron 14 of 22)	124900244	LOC124900244	-22652
chr1	212012058	212012490	*	433	5.57413	5.61943	5.52737	0.0920587	0.741063	0.855858	FALSE	nonsig	433	*	Promoter (<=1kb)	25896	INTS7	-431
chr2	45333526	45334026	*	501	4.41042	4.34319	4.47465	-0.131462	0.741075	0.855866	FALSE	nonsig	501	*	Distal Intergenic	400952	LINC01121	-10129
chr6	159644569	159645043	*	475	4.12619	4.04717	4.20111	-0.153937	0.741079	0.855866	FALSE	nonsig	475	*	Intron (ENST00000656085.1/ENST00000656085.1, intron 1 of 1)	6648	SOD2	43305
chr8	946581	947510	*	930	7.52506	7.50035	7.54935	-0.0490019	0.74109	0.855872	FALSE	nonsig	930	*	Intron (ENST00000637795.2/9228, intron 2 of 14)	9228	DLGAP2	63253
chr20	62929160	62929437	*	278	6.10388	6.14401	6.0626	0.0814121	0.741092	0.855872	FALSE	nonsig	278	*	Promoter (2-3kb)	11083	DIDO1	-2655
chr1	205599461	205600452	*	992	5.88132	5.92371	5.83764	0.0860612	0.741112	0.855885	FALSE	nonsig	992	*	Promoter (1-2kb)	148808	MFSD4A	1421
chr5	58231099	58231327	*	229	3.449	3.33968	3.5506	-0.210921	0.741113	0.855885	FALSE	nonsig	229	*	Distal Intergenic	101928569	LINC02101	-108724
chr18	43392720	43393390	*	671	4.65026	4.58442	4.71323	-0.128812	0.741116	0.855885	FALSE	nonsig	671	*	Distal Intergenic	6860	SYT4	-115221
chr5	122323123	122323479	*	357	4.43205	4.36353	4.49746	-0.133936	0.741122	0.855887	FALSE	nonsig	357	*	Exon (ENST00000512105.1/ENST00000512105.1, exon 1 of 2)	9627	SNCAIP	10556
chr17	82774951	82775647	*	697	6.40771	6.37151	6.44301	-0.0714968	0.741132	0.855894	FALSE	nonsig	697	*	Intron (ENST00000682479.1/6904, intron 7 of 39)	6904	TBCD	11910
chr1	223500336	223500857	*	522	4.37591	4.44449	4.30391	0.140578	0.74114	0.855894	FALSE	nonsig	522	*	Distal Intergenic	388743	CAPN8	42309
chr9	136766181	136767285	*	1105	6.53919	6.50443	6.57313	-0.0687066	0.741141	0.855894	FALSE	nonsig	1105	*	Promoter (<=1kb)	389812	LCN15	0
chr20	16349806	16350848	*	1043	5.40271	5.44843	5.35548	0.0929506	0.741154	0.855905	FALSE	nonsig	1043	*	Intron (ENST00000636835.1/55614, intron 22 of 24)	55614	KIF16B	54019
chr3	177198010	177198885	*	876	6.1182	6.15863	6.07659	0.0820378	0.741161	0.855908	FALSE	nonsig	876	*	Promoter (<=1kb)	79718	TBL1XR1	-528
chr4	33296963	33297904	*	942	4.97995	4.92448	5.03337	-0.108891	0.741168	0.855911	TRUE	nonsig	942	*	Distal Intergenic	105374391	LOC105374391	-169494
chr12	12010743	12011061	*	319	3.62678	3.71663	3.53096	0.185665	0.741175	0.855913	FALSE	nonsig	319	*	Distal Intergenic	79370	BCL2L14	-38783
chr8	119207383	119209307	*	1925	8.31864	8.30024	8.33681	-0.0365722	0.74118	0.855913	FALSE	nonsig	1925	*	Promoter (<=1kb)	114569	MAL2	0
chr1	149740201	149740618	*	418	4.66659	4.73389	4.59598	0.137911	0.741182	0.855913	FALSE	nonsig	418	*	Intron (ENST00000617878.2/102723955, intron 1 of 4)	102723955	PDE4DIPP7	-5810
chr22	24441814	24442412	*	599	4.86805	4.80634	4.92722	-0.120887	0.741191	0.855915	FALSE	nonsig	599	*	3' UTR	135	ADORA2A	8974
chr5	6115760	6116275	*	516	4.74584	4.68249	4.80653	-0.124046	0.741195	0.855915	FALSE	nonsig	516	*	Distal Intergenic	401172	LINC02145	221017
chr3	191762133	191762837	*	705	5.35733	5.40885	5.3039	0.104949	0.741197	0.855915	TRUE	nonsig	705	*	Distal Intergenic	103344926	PYDC2-AS1	193598
chr16	77171472	77172605	*	1134	6.37843	6.34273	6.41327	-0.0705466	0.741206	0.855921	FALSE	nonsig	1134	*	Distal Intergenic	22879	MON1B	-18230
chr15	45129638	45129853	*	216	3.73091	3.63408	3.82166	-0.187578	0.741235	0.855928	FALSE	nonsig	216	*	Promoter (<=1kb)	90527	DUOXA1	6
chr7	32243894	32244198	*	305	3.34625	3.44728	3.2376	0.209674	0.741239	0.855928	FALSE	nonsig	305	*	Intron (ENST00000396193.5/5137, intron 1 of 18)	5137	PDE1C	55131
chr5	170306171	170306836	*	666	6.48257	6.44744	6.51687	-0.0694327	0.741239	0.855928	TRUE	nonsig	666	*	Promoter (<=1kb)	257358	LINC01366	-886
chr4	153764610	153764828	*	219	4.4496	4.51514	4.38094	0.134202	0.741246	0.855928	TRUE	nonsig	219	*	Distal Intergenic	285533	RNF175	-4586
chr3	150130520	150131267	*	748	4.6789	4.61162	4.74319	-0.13157	0.741255	0.855928	FALSE	nonsig	748	*	Intron (ENST00000487840.5/105374313, intron 2 of 2)	105374313	LOC105374313	32488
chr10	24822159	24822796	*	638	4.6932	4.75622	4.62729	0.128935	0.741256	0.855928	FALSE	nonsig	638	*	Exon (ENST00000649039.1/ENST00000649039.1, exon 2 of 2)	57584	ARHGAP21	-98272
chr11	35581373	35582030	*	658	4.26182	4.17816	4.34089	-0.162727	0.741259	0.855928	FALSE	nonsig	658	*	Intron (ENST00000527684.1/ENST00000527684.1, intron 2 of 3)	24147	FJX1	-36430
chr5	116751193	116751635	*	443	3.96577	3.87851	4.04804	-0.169527	0.741262	0.855928	FALSE	nonsig	443	*	Intron (ENST00000504419.1/102467223, intron 3 of 3)	102467223	LINC02214	10574
chr15	89457182	89457396	*	215	4.37448	4.44308	4.30246	0.140617	0.741263	0.855928	FALSE	nonsig	215	*	Distal Intergenic	51458	RHCG	22034
chr19	44770568	44770943	*	376	5.26852	5.31516	5.22032	0.0948485	0.741267	0.855928	FALSE	nonsig	376	*	Distal Intergenic	23624	CBLC	-6926
chr5	118476323	118476833	*	511	3.63867	3.72816	3.54327	0.184895	0.741268	0.855928	FALSE	nonsig	511	*	Promoter (1-2kb)	101927280	LINC02208	-1926
chr2	226701108	226701428	*	321	3.63154	3.72124	3.5359	0.185342	0.741269	0.855928	TRUE	nonsig	321	*	Distal Intergenic	100847053	MIR5702	-42315
chr18	43949237	43949598	*	362	4.70766	4.64201	4.77045	-0.128433	0.741273	0.855928	FALSE	nonsig	362	*	Distal Intergenic	124904291	LOC124904291	-265373
chr4	127781718	127783500	*	1783	9.4552	9.44208	9.46821	-0.0261325	0.741281	0.855928	FALSE	nonsig	1783	*	Promoter (<=1kb)	22824	HSPA4L	0
chr4	139497855	139498367	*	513	5.36256	5.41424	5.30896	0.105278	0.741282	0.855928	FALSE	nonsig	513	*	Intron (ENST00000506866.6/80854, intron 7 of 7)	80854	SETD7	22029
chr5	2520837	2521755	*	919	5.4268	5.4751	5.37682	0.0982847	0.741282	0.855928	FALSE	nonsig	919	*	Distal Intergenic	101234261	LSINCT5	-190836
chr7	74566767	74566991	*	225	5.28761	5.23691	5.33658	-0.0996702	0.741285	0.855928	FALSE	nonsig	225	*	Intron (ENST00000265755.7/9569, intron 22 of 26)	9569	GTF2IRD1	21005
chr6	132399598	132400045	*	448	3.98608	3.90617	4.06179	-0.155624	0.741288	0.855928	TRUE	nonsig	448	*	Promoter (1-2kb)	26002	MOXD1	1430
chr3	73490843	73491505	*	663	4.64551	4.57806	4.70996	-0.1319	0.741304	0.855941	TRUE	nonsig	663	*	Intron (ENST00000263666.9/23024, intron 3 of 9)	23024	PDZRN3	-16211
chr1	30140897	30141218	*	322	3.53363	3.43744	3.62381	-0.186368	0.741323	0.855953	TRUE	nonsig	322	*	Exon (ENST00000441046.1/ENST00000441046.1, exon 2 of 2)	101929406	LINC01648	-103285
chr3	108989225	108989554	*	330	3.53363	3.43744	3.62381	-0.186368	0.741323	0.855953	FALSE	nonsig	330	*	Intron (ENST00000232603.10/27136, intron 21 of 27)	124906382	LOC124906382	29562
chr7	108805760	108806206	*	447	4.723	4.66381	4.77985	-0.116039	0.741336	0.855962	FALSE	nonsig	447	*	Distal Intergenic	154907	LINC02903	78381
chr5	141245095	141245891	*	797	5.2679	5.21729	5.3168	-0.0995025	0.741339	0.855962	FALSE	nonsig	797	*	Promoter (<=1kb)	56121	PCDHB15	0
chr15	27457116	27457389	*	274	3.3965	3.30107	3.48602	-0.184948	0.74135	0.85597	FALSE	nonsig	274	*	Intron (ENST00000615808.5/2567, intron 5 of 9)	2567	GABRG3	-62583
chr19	53842015	53842630	*	616	6.65521	6.68841	6.62123	0.0671814	0.741372	0.85599	FALSE	nonsig	616	*	Distal Intergenic	91662	NLRP12	-17612
chr1	189782349	189782787	*	439	4.7753	4.8308	4.71758	0.113224	0.741392	0.856008	TRUE	nonsig	439	*	Intron (ENST00000419614.1/107985456, intron 2 of 3)	107985456	LINC01701	6884
chr3	10654923	10655247	*	325	3.75028	3.83506	3.6602	0.174865	0.741408	0.856022	FALSE	nonsig	325	*	Intron (ENST00000646379.1/491, intron 1 of 21)	100874325	ATP2B2-IT2	-25616
chr2	221878019	221878408	*	390	3.86762	3.94945	3.78087	0.168575	0.741415	0.856025	TRUE	nonsig	390	*	Distal Intergenic	105373899	LOC105373899	240476
chr1	234890905	234891348	*	444	3.74469	3.64752	3.83573	-0.188209	0.741419	0.856025	FALSE	nonsig	444	*	Intron (ENST00000651370.1/107985365, intron 1 of 1)	107985365	LOC107985365	41305
chr7	156354525	156355666	*	1142	5.10304	5.04766	5.15638	-0.108726	0.741426	0.856026	TRUE	nonsig	1142	*	Distal Intergenic	105375599	LOC105375599	80167
chr2	187379672	187380008	*	337	3.7382	3.64506	3.82569	-0.180632	0.741428	0.856026	TRUE	nonsig	337	*	Intron (ENST00000453517.5/105373786, intron 2 of 3)	10203	CALCRL	68138
chr8	111037912	111039466	*	1555	6.41402	6.37835	6.44884	-0.0704885	0.741439	0.856031	TRUE	nonsig	1555	*	Promoter (<=1kb)	101927459	LINC01608	-524
chr6	82768385	82768764	*	380	3.79401	3.87637	3.70667	0.169692	0.741442	0.856031	FALSE	nonsig	380	*	Distal Intergenic	90025	UBE3D	125269
chr11	27600705	27600943	*	239	3.72921	3.63042	3.82168	-0.191257	0.741464	0.856052	FALSE	nonsig	239	*	Intron (ENST00000652063.1/497258, intron 2 of 5)	101410541	LINC00678	33579
chr21	42161396	42162139	*	744	5.03304	4.97793	5.08612	-0.108191	0.74147	0.856054	FALSE	nonsig	744	*	Distal Intergenic	89766	UMODL1	33718
chrX	31696954	31697571	*	618	3.72417	3.62426	3.81761	-0.193355	0.741488	0.856067	FALSE	nonsig	618	*	Intron (ENST00000358062.7/1756, intron 16 of 40)	1756	DMD	139212
chr20	2178487	2178909	*	423	4.29694	4.37458	4.21488	0.159704	0.741489	0.856067	FALSE	nonsig	423	*	Distal Intergenic	105372502	LOC105372502	-15165
chr5	136802403	136803245	*	843	6.09688	6.05841	6.13435	-0.0759452	0.741497	0.856071	TRUE	nonsig	843	*	Distal Intergenic	105379191	CTB-1I21.1	67459
chr10	105264905	105265422	*	518	3.56625	3.65113	3.47606	0.175069	0.741513	0.85608	FALSE	nonsig	518	*	3' UTR	22986	SORCS3	105977
chr10	129161291	129161471	*	181	4.07263	4.14735	3.99384	0.153517	0.741514	0.85608	FALSE	nonsig	181	*	Distal Intergenic	124902559	LOC124902559	-124534
chr6	170291314	170292857	*	1544	8.16663	8.14664	8.18635	-0.0397044	0.741522	0.85608	TRUE	nonsig	1544	*	Promoter (<=1kb)	28514	DLL1	-236
chr8	123823323	123823841	*	519	4.75405	4.69076	4.81468	-0.123921	0.741523	0.85608	FALSE	nonsig	519	*	Distal Intergenic	157769	FAM91A1	14394
chrX	48025740	48027114	*	1375	7.20363	7.23041	7.17635	0.0540578	0.741529	0.85608	FALSE	nonsig	1375	*	Intron (ENST00000428463.5/57232, intron 9 of 11)	389852	SPACA5	18752
chr10	35149196	35149937	*	742	5.6294	5.57714	5.67984	-0.102697	0.741531	0.85608	FALSE	nonsig	742	*	Promoter (<=1kb)	1390	CREM	795
chr13	27826092	27827276	*	1185	8.25766	8.23827	8.2768	-0.0385285	0.741552	0.856096	FALSE	nonsig	1185	*	Intron (ENST00000499662.3/100861550, intron 3 of 4)	219409	GSX1	33609
chr4	89745952	89746428	*	477	3.81634	3.90113	3.72624	0.174891	0.741553	0.856096	FALSE	nonsig	477	*	Intron (ENST00000673902.1/6622, intron 4 of 6)	6622	SNCA	25529
chr12	96516287	96516964	*	678	5.10649	5.05223	5.15879	-0.106559	0.741585	0.856129	TRUE	nonsig	678	*	Intron (ENST00000553778.6/144535, intron 4 of 11)	144535	CFAP54	-23173
chr22	48943696	48944079	*	384	5.12568	5.18224	5.06682	0.115423	0.74159	0.856129	FALSE	nonsig	384	*	Distal Intergenic	100128946	LINC01310	50983
chr5	31487081	31487744	*	664	4.99692	5.05311	4.93845	0.114662	0.741594	0.856129	FALSE	nonsig	664	*	Promoter (<=1kb)	29102	DROSHA	-348
chr10	34830321	34830748	*	428	4.42034	4.48673	4.35074	0.135988	0.741598	0.856129	FALSE	nonsig	428	*	Distal Intergenic	100505601	PARD3-DT	14554
chr1	53951899	53952401	*	503	4.75458	4.69076	4.8157	-0.12494	0.741616	0.856145	FALSE	nonsig	503	*	5' UTR	115353	LRRC42	5541
chr2	37616081	37616455	*	375	3.95825	4.03886	3.87287	0.165999	0.741625	0.856147	FALSE	nonsig	375	*	Intron (ENST00000419425.1/105374464, intron 2 of 4)	105374464	LINC03063	15945
chr11	68009606	68010811	*	1206	6.92457	6.89494	6.9536	-0.0586608	0.741626	0.856147	FALSE	nonsig	1206	*	Promoter (<=1kb)	221	ALDH3B1	0
chr6	30212973	30214745	*	1773	9.77184	9.78528	9.75827	0.0270105	0.741643	0.856161	FALSE	nonsig	1773	*	Promoter (<=1kb)	7726	TRIM26	0
chr22	39725507	39726164	*	658	5.43595	5.3853	5.48488	-0.0995808	0.741663	0.856169	TRUE	nonsig	658	*	Distal Intergenic	8911	CACNA1I	82710
chr13	98033239	98034080	*	842	5.82595	5.78456	5.86619	-0.0816297	0.741665	0.856169	FALSE	nonsig	842	*	Distal Intergenic	3843	IPO5	13660
chr5	1231049	1231979	*	931	5.78619	5.74397	5.82721	-0.0832384	0.741666	0.856169	FALSE	nonsig	931	*	Intron (ENST00000324642.4/348932, intron 1 of 11)	348932	SLC6A18	5640
chr11	21345062	21345996	*	935	5.24236	5.18821	5.29455	-0.106334	0.741667	0.856169	TRUE	nonsig	935	*	Intron (ENST00000325319.9/4745, intron 13 of 18)	4745	NELL1	61325
chr12	1559951	1560225	*	275	3.61532	3.52773	3.6979	-0.170166	0.741692	0.856193	FALSE	nonsig	275	*	Intron (ENST00000539198.5/81029, intron 1 of 3)	81029	WNT5B	-14432
chr6	108622695	108623061	*	367	3.64768	3.74076	3.54817	0.192584	0.741702	0.8562	TRUE	nonsig	367	*	Intron (ENST00000343882.10/2309, intron 2 of 3)	2309	FOXO3	-33285
chr16	23742618	23743609	*	992	5.82375	5.86637	5.77984	0.0865276	0.741724	0.856219	FALSE	nonsig	992	*	Distal Intergenic	63928	CHP2	-11417
chr10	62613370	62613674	*	305	3.49898	3.59645	3.39444	0.202018	0.741729	0.856219	FALSE	nonsig	305	*	Intron (ENST00000647733.1/124902436, intron 4 of 7)	124902436	LOC124902436	-30099
chr2	151190494	151191640	*	1147	6.05432	6.01602	6.09163	-0.0756052	0.741733	0.856219	FALSE	nonsig	1147	*	Distal Intergenic	375287	RBM43	70138
chr7	142583279	142583925	*	647	5.39084	5.43853	5.34153	0.0969989	0.741735	0.856219	FALSE	nonsig	647	*	Distal Intergenic	5644	PRSS1	-165543
chr9	112894208	112894446	*	239	3.75465	3.83931	3.66471	0.174601	0.741748	0.856229	FALSE	nonsig	239	*	Distal Intergenic	57864	SLC46A2	-3332
chr5	170444926	170445217	*	292	3.50603	3.6002	3.40528	0.19492	0.741753	0.856229	FALSE	nonsig	292	*	Intron (ENST00000518527.1/30820, intron 1 of 1)	3779	KCNMB1	-55292
chr2	12588278	12588469	*	192	4.12659	4.04629	4.20265	-0.156367	0.741785	0.856261	FALSE	nonsig	192	*	Intron (ENST00000664018.1/100506457, intron 4 of 5)	124905974	LOC124905974	128088
chr9	121880778	121881010	*	233	4.58696	4.64874	4.52242	0.126327	0.741792	0.856265	FALSE	nonsig	233	*	Intron (ENST00000321582.11/158135, intron 6 of 8)	158135	TTLL11	82709
chr12	12836915	12837749	*	835	5.86652	5.82589	5.90604	-0.0801425	0.741799	0.856267	TRUE	nonsig	835	*	Distal Intergenic	51202	DDX47	12530
chr14	91408355	91408990	*	636	4.01664	3.93162	4.09694	-0.165321	0.741809	0.856267	FALSE	nonsig	636	*	Promoter (<=1kb)	440193	CCDC88C	0
chr9	83271586	83272055	*	470	3.97244	3.88883	4.05148	-0.162649	0.741818	0.856267	FALSE	nonsig	470	*	Promoter (<=1kb)	124902190	LOC124902190	-225
chr20	46772492	46773006	*	515	3.88842	3.97584	3.79537	0.180471	0.741819	0.856267	FALSE	nonsig	515	*	Distal Intergenic	81031	SLC2A10	58025
chr5	42605465	42606111	*	647	5.17178	5.11679	5.22475	-0.107962	0.741822	0.856267	FALSE	nonsig	647	*	Intron (ENST00000230882.9/2690, intron 2 of 9)	2690	GHR	39601
chr6	33090943	33091400	*	458	3.61532	3.52773	3.69789	-0.170155	0.741822	0.856267	FALSE	nonsig	458	*	Distal Intergenic	3115	HLA-DPB1	10016
chr15	29090636	29090881	*	246	4.65876	4.71893	4.59597	0.122968	0.741825	0.856267	FALSE	nonsig	246	*	Intron (ENST00000561069.5/321, intron 6 of 14)	321	APBA2	19978
chr2	10639570	10640241	*	672	3.54192	3.44728	3.63074	-0.183463	0.741828	0.856267	FALSE	nonsig	672	*	Intron (ENST00000695464.1/79954, intron 13 of 20)	79954	NOL10	14939
chr2	237702523	237703525	*	1003	6.68533	6.65385	6.71613	-0.0622804	0.741849	0.856286	FALSE	nonsig	1003	*	Intron (ENST00000308482.14/9208, intron 1 of 23)	9208	LRRFIP1	10029
chr2	236634045	236634881	*	837	4.83589	4.77096	4.89802	-0.127057	0.74186	0.856293	TRUE	nonsig	837	*	Distal Intergenic	57007	ACKR3	64220
chr2	196337302	196337873	*	572	4.81242	4.87263	4.74959	0.123043	0.741863	0.856293	TRUE	nonsig	572	*	Intron (ENST00000260983.8/57520, intron 3 of 28)	57520	HECW2	-18605
chr9	99162555	99163106	*	552	4.54485	4.60478	4.48233	0.122449	0.74187	0.856296	FALSE	nonsig	552	*	Distal Intergenic	7046	TGFBR1	15723
chr2	11389077	11389449	*	373	5.06844	5.12816	5.00615	0.122014	0.741884	0.856307	FALSE	nonsig	373	*	Promoter (2-3kb)	100874055	LINC00570	-2361
chr5	154054954	154055677	*	724	6.17344	6.21149	6.13435	0.0771334	0.741907	0.856328	FALSE	nonsig	724	*	3' UTR	4238	MFAP3	15896
chr6	70837129	70837510	*	382	4.07169	4.14557	3.99383	0.151744	0.741915	0.856328	FALSE	nonsig	382	*	Intron (ENST00000316999.9/60682, intron 6 of 9)	60682	SMAP1	63740
chr20	18056121	18056405	*	285	4.42824	4.35832	4.49493	-0.136606	0.741918	0.856328	FALSE	nonsig	285	*	Promoter (1-2kb)	58495	OVOL2	1511
chr14	97798196	97798601	*	406	3.80727	3.7213	3.8884	-0.167102	0.741919	0.856328	FALSE	nonsig	406	*	Distal Intergenic	100132612	LINC02312	-34207
chr17	59800626	59800844	*	219	3.75042	3.83931	3.65568	0.183631	0.741937	0.856344	FALSE	nonsig	219	*	Intron (ENST00000585847.6/81671, intron 6 of 10)	81671	VMP1	-36393
chr16	57810058	57810778	*	721	6.14448	6.18104	6.10696	0.0740783	0.741948	0.856351	FALSE	nonsig	721	*	Promoter (<=1kb)	388282	LOC388282	0
chr11	67168166	67169050	*	885	5.77883	5.7363	5.82015	-0.0838502	0.74197	0.856365	TRUE	nonsig	885	*	Intron (ENST00000529006.7/22992, intron 2 of 20)	22992	KDM2A	-38518
chr5	79143876	79144455	*	580	5.21412	5.26741	5.15879	0.108624	0.741976	0.856365	FALSE	nonsig	580	*	Intron (ENST00000520388.5/124901011, intron 1 of 4)	635	BHMT	22595
chr7	556382	556584	*	203	4.19222	4.11928	4.26165	-0.142367	0.741977	0.856365	FALSE	nonsig	203	*	Intron (ENST00000544935.5/5575, intron 9 of 10)	101927000	PRKAR1B-AS2	-5374
chr7	159056898	159057092	*	195	3.37514	3.26992	3.4732	-0.203286	0.741981	0.856365	FALSE	nonsig	195	*	Intron (ENST00000262178.7/7434, intron 5 of 12)	154822	LINC00689	39490
chr2	148926768	148927061	*	294	5.49299	5.44549	5.53897	-0.0934763	0.741982	0.856365	FALSE	nonsig	294	*	Promoter (<=1kb)	3800	KIF5C	0
chr3	150798253	150798540	*	288	4.018	3.93262	4.09861	-0.165988	0.741984	0.856365	TRUE	nonsig	288	*	Intron (ENST00000663257.1/105374155, intron 1 of 2)	6478	SIAH2	-34822
chr9	85609835	85610682	*	848	6.28986	6.32753	6.25117	0.0763586	0.741998	0.856372	FALSE	nonsig	848	*	Intron (ENST00000376083.7/23287, intron 17 of 25)	23287	AGTPBP1	-30810
chr2	241190386	241190594	*	209	3.81207	3.72932	3.89033	-0.161005	0.742003	0.856372	FALSE	nonsig	209	*	Promoter (1-2kb)	50636	ANO7	1709
chr13	49664537	49664917	*	381	4.16036	4.08532	4.2317	-0.14638	0.742004	0.856372	FALSE	nonsig	381	*	Intron (ENST00000242827.11/84650, intron 2 of 3)	84650	EBPL	26521
chr19	30666047	30666722	*	676	7.17594	7.14871	7.20266	-0.0539505	0.742008	0.856372	FALSE	nonsig	676	*	Promoter (1-2kb)	124904685	LOC124904685	1925
chr2	204264354	204265205	*	852	5.73371	5.77431	5.69194	0.0823689	0.742012	0.856373	TRUE	nonsig	852	*	Distal Intergenic	124906115	LOC124906115	-29372
chr11	112396100	112396435	*	336	5.18161	5.23004	5.1315	0.0985466	0.74202	0.856376	FALSE	nonsig	336	*	Promoter (2-3kb)	124902757	LOC124902757	2926
chr17	49557384	49557975	*	592	6.61611	6.64882	6.58265	0.0661702	0.742037	0.856388	FALSE	nonsig	592	*	Intron (ENST00000514506.1/100288866, intron 1 of 2)	100288866	NGFR-AS1	16089
chr10	112988958	112990067	*	1110	6.138	6.09834	6.17659	-0.0782497	0.742038	0.856388	FALSE	nonsig	1110	*	Intron (ENST00000355995.9/6934, intron 4 of 14)	124902502	LOC124902502	-37083
chr17	56661840	56662110	*	271	3.59453	3.42611	3.74532	-0.319212	0.742058	0.856406	FALSE	nonsig	271	*	Distal Intergenic	9241	NOG	68141
chr5	169635976	169636189	*	214	3.64305	3.73851	3.54083	0.197684	0.742077	0.856421	FALSE	nonsig	214	*	Promoter (1-2kb)	1794	DOCK2	-1079
chrX	151736791	151737701	*	911	5.66313	5.6188	5.70613	-0.0873232	0.742081	0.856421	FALSE	nonsig	911	*	Promoter (2-3kb)	1260	CNGA2	2045
chr6	155975076	155975904	*	829	5.18525	5.13075	5.23777	-0.107017	0.742084	0.856421	FALSE	nonsig	829	*	Intron (ENST00000663591.1/101928923, intron 3 of 3)	100302259	MIR1202	28279
chr4	147825253	147826265	*	1013	6.54657	6.51332	6.57906	-0.0657398	0.742093	0.856423	TRUE	nonsig	1013	*	Intron (ENST00000510379.1/79658, intron 3 of 4)	79658	ARHGAP10	-34718
chr7	76333530	76333800	*	271	3.80927	3.72124	3.89223	-0.170992	0.742094	0.856423	FALSE	nonsig	271	*	Intron (ENST00000307630.5/7532, intron 1 of 1)	7532	YWHAG	25191
chr3	193095360	193095777	*	418	4.17167	4.24257	4.09711	0.14546	0.742098	0.856423	FALSE	nonsig	418	*	Distal Intergenic	57110	PLAAT1	-145351
chr12	56205645	56206001	*	357	4.69547	4.75847	4.62959	0.128876	0.742108	0.856428	FALSE	nonsig	357	*	Promoter (2-3kb)	10193	RNF41	2543
chr17	5834664	5835090	*	427	5.47198	5.51783	5.42463	0.0931952	0.742117	0.856434	FALSE	nonsig	427	*	Intron (ENST00000563763.5/339166, intron 1 of 3)	23302	WSCD1	61738
chr3	138479456	138479743	*	288	4.176	4.1017	4.24666	-0.144968	0.742125	0.856439	FALSE	nonsig	288	*	3' UTR	83850	ESYT3	5920
chr12	79387681	79388208	*	528	4.01342	4.08385	3.93938	0.144472	0.742134	0.856444	FALSE	nonsig	528	*	Intron (ENST00000393240.7/6857, intron 10 of 11)	100302136	MIR1252	-31049
chr13	66888859	66889520	*	662	3.74974	3.83404	3.6602	0.173842	0.742142	0.856445	FALSE	nonsig	662	*	Intron (ENST00000419371.2/100874064, intron 4 of 5)	100874064	PCDH9-AS2	8824
chr14	92783566	92784311	*	746	7.33405	7.3589	7.30877	0.0501275	0.742147	0.856445	FALSE	nonsig	746	*	Distal Intergenic	9950	GOLGA5	-9994
chr1	239218406	239218839	*	434	3.50545	3.60147	3.40259	0.198878	0.742148	0.856445	FALSE	nonsig	434	*	Distal Intergenic	1131	CHRM3	-167726
chrX	110750855	110751187	*	333	3.74205	3.64868	3.82973	-0.18105	0.742153	0.856446	FALSE	nonsig	333	*	Intron (ENST00000372045.5/91851, intron 4 of 11)	91851	CHRDL1	44578
chr18	7214710	7215019	*	310	4.52172	4.58634	4.45407	0.132268	0.742165	0.856456	FALSE	nonsig	310	*	Distal Intergenic	339291	LRRC30	-16070
chr2	193501973	193504026	*	2054	9.25478	9.24095	9.26849	-0.0275387	0.742169	0.856456	FALSE	nonsig	2054	*	Distal Intergenic	64002	PCGEM1	752006
chr11	108973500	108974321	*	822	4.98484	4.92901	5.03859	-0.109586	0.742183	0.856463	FALSE	nonsig	822	*	Distal Intergenic	1662	DDX10	43981
chrX	154310908	154311486	*	579	4.75773	4.70076	4.81254	-0.111781	0.742184	0.856463	FALSE	nonsig	579	*	3' UTR	8277	TKTL1	5851
chr16	24800508	24800931	*	424	4.84217	4.90668	4.77463	0.132047	0.742191	0.856466	FALSE	nonsig	424	*	Promoter (2-3kb)	27327	TNRC6A	-2991
chr8	41827861	41829105	*	1245	9.25885	9.24465	9.2729	-0.0282548	0.742203	0.856475	FALSE	nonsig	1245	*	Exon (ENST00000563810.1/ENST00000563810.1, exon 1 of 1)	105379392	LOC105379392	30058
chr1	233613454	233615322	*	1869	8.18544	8.16443	8.20615	-0.0417246	0.742216	0.856483	FALSE	nonsig	1869	*	Promoter (<=1kb)	3775	KCNK1	0
chr10	108238445	108239134	*	690	4.74641	4.68368	4.80653	-0.122849	0.742219	0.856483	FALSE	nonsig	690	*	Distal Intergenic	103695365	LINC01435	-40596
chr10	22386513	22386932	*	420	4.91825	4.97211	4.86231	0.109795	0.742229	0.856483	FALSE	nonsig	420	*	Exon (ENST00000376603.6/9576, exon 4 of 11)	9576	SPAG6	-4871
chr17	62632677	62633456	*	780	6.67444	6.6403	6.7078	-0.0674973	0.742237	0.856483	FALSE	nonsig	780	*	Intron (ENST00000303375.10/9902, intron 1 of 29)	9902	MRC2	4992
chr4	23908822	23909178	*	357	3.74048	3.64991	3.8257	-0.175794	0.742239	0.856483	FALSE	nonsig	357	*	Distal Intergenic	10891	PPARGC1A	-4733
chr10	132222806	132223881	*	1076	7.73308	7.70965	7.75614	-0.0464944	0.74224	0.856483	FALSE	nonsig	1076	*	Exon (ENST00000462160.5/282974, exon 9 of 13)	10570	DPYSL4	19253
chr2	118124124	118124647	*	524	4.17024	4.09455	4.24215	-0.147591	0.74224	0.856483	FALSE	nonsig	524	*	Distal Intergenic	51141	INSIG2	17465
chrX	153554371	153555357	*	987	6.51488	6.48245	6.5466	-0.0641538	0.742244	0.856483	FALSE	nonsig	987	*	Intron (ENST00000263519.5/492, intron 13 of 21)	492	ATP2B3	-9647
chr1	201938718	201939972	*	1255	5.83572	5.87504	5.79531	0.0797256	0.742253	0.856488	TRUE	nonsig	1255	*	Intron (ENST00000367288.5/25802, intron 1 of 2)	25802	LMOD1	6576
chr15	93001716	93002320	*	605	4.16685	4.08743	4.24213	-0.154709	0.742256	0.856488	FALSE	nonsig	605	*	Promoter (2-3kb)	1106	CHD2	-2193
chr14	97654870	97655454	*	585	5.21441	5.27019	5.15639	0.113798	0.742268	0.856497	TRUE	nonsig	585	*	Intron (ENST00000355909.7/100129345, intron 2 of 3)	105370650	LOC105370650	-7184
chr1	204427210	204427439	*	230	3.50209	3.59518	3.40258	0.192606	0.742274	0.856499	TRUE	nonsig	230	*	Intron (ENST00000443515.1/ENST00000443515.1, intron 1 of 2)	5287	PIK3C2B	4832
chr1	6746865	6747374	*	510	4.387	4.30371	4.46574	-0.16204	0.74229	0.856512	FALSE	nonsig	510	*	Distal Intergenic	100505887	LINC01672	22192
chr16	51057047	51057796	*	750	5.26666	5.31443	5.21725	0.0971827	0.742318	0.856539	TRUE	nonsig	750	*	Distal Intergenic	107984903	LOC107984903	-18283
chr2	62464588	62464862	*	275	3.98836	3.90719	4.0652	-0.158008	0.742325	0.856543	TRUE	nonsig	275	*	Promoter (1-2kb)	105374764	LOC105374764	1461
chr6	1796675	1797475	*	801	4.691	4.6253	4.75383	-0.128534	0.74233	0.856543	TRUE	nonsig	801	*	Intron (ENST00000530927.5/2762, intron 7 of 10)	2762	GMDS	-70198
chr9	75238368	75238757	*	390	5.04786	5.10078	4.99294	0.107837	0.742346	0.856557	FALSE	nonsig	390	*	Distal Intergenic	26578	OSTF1	149854
chr10	48769644	48770246	*	603	4.13921	4.06092	4.21348	-0.152559	0.742365	0.856574	FALSE	nonsig	603	*	Intron (ENST00000325239.12/57705, intron 13 of 61)	57705	WDFY4	-32492
chr1	247534070	247534377	*	308	3.75734	3.84039	3.66921	0.171176	0.742404	0.856608	FALSE	nonsig	308	*	Promoter (2-3kb)	81472	OR2C3	2063
chr2	53911569	53912250	*	682	3.92182	3.83404	4.00456	-0.170518	0.742406	0.856608	TRUE	nonsig	682	*	Promoter (2-3kb)	23198	PSME4	-2726
chr3	34998789	34999191	*	403	4.05831	4.13961	3.97215	0.167453	0.742407	0.856608	FALSE	nonsig	403	*	Distal Intergenic	102724048	LOC102724048	454808
chr4	94965939	94966461	*	523	4.46093	4.38869	4.52972	-0.141028	0.742423	0.856613	TRUE	nonsig	523	*	Intron (ENST00000515059.6/658, intron 2 of 12)	658	BMPR1B	-8523
chr9	127336744	127337075	*	332	4.61546	4.54502	4.68263	-0.13761	0.742423	0.856613	FALSE	nonsig	332	*	Intron (ENST00000435213.6/84253, intron 12 of 28)	84253	GARNL3	-5240
chr19	4620405	4621303	*	899	6.4323	6.46815	6.39554	0.0726162	0.742424	0.856613	FALSE	nonsig	899	*	Exon (ENST00000592027.1/ENST00000592027.1, exon 1 of 3)	126282	TNFAIP8L1	-18213
chr5	109996090	109996787	*	698	4.12918	4.05177	4.20266	-0.15089	0.742431	0.856615	FALSE	nonsig	698	*	Distal Intergenic	100289673	LINC01848	112908
chr11	75407419	75408620	*	1202	5.59994	5.55216	5.64619	-0.0940221	0.742434	0.856615	TRUE	nonsig	1202	*	Promoter (2-3kb)	114599	SNORD15B	2998
chr2	210756943	210757185	*	243	3.72642	3.62675	3.81965	-0.192895	0.742439	0.856616	FALSE	nonsig	243	*	Distal Intergenic	1373	CPS1	85328
chr4	154642507	154642791	*	285	4.30221	4.38046	4.21946	0.160999	0.742451	0.856625	TRUE	nonsig	285	*	Intron (ENST00000500890.6/124900169, intron 2 of 2)	124900169	LOC124900169	15435
chr5	138355039	138355253	*	215	6.17763	6.21666	6.13751	0.0791515	0.742476	0.856648	FALSE	nonsig	215	*	Promoter (2-3kb)	51780	KDM3B	2354
chr8	80080900	80081604	*	705	5.0297	4.97453	5.08285	-0.108316	0.742482	0.85665	FALSE	nonsig	705	*	Promoter (<=1kb)	7163	TPD52	-69
chr17	48869747	48870050	*	304	3.86908	3.9485	3.78504	0.163462	0.7425	0.856656	FALSE	nonsig	304	*	Distal Intergenic	124900395	LOC124900395	-10790
chr9	88106370	88106854	*	485	5.2335	5.28869	5.17611	0.112575	0.742502	0.856656	FALSE	nonsig	485	*	Distal Intergenic	645961	SPATA31C2	28131
chr9	1355527	1356092	*	566	5.45378	5.40672	5.49936	-0.0926456	0.742504	0.856656	FALSE	nonsig	566	*	Distal Intergenic	10655	DMRT2	300903
chr3	150787697	150788582	*	886	6.3232	6.28583	6.35963	-0.0738049	0.742506	0.856656	FALSE	nonsig	886	*	Intron (ENST00000663257.1/105374155, intron 1 of 2)	6478	SIAH2	-24266
chr11	7479836	7480735	*	900	5.74025	5.69294	5.78607	-0.0931293	0.742512	0.856656	TRUE	nonsig	900	*	Intron (ENST00000530201.2/124902806, intron 1 of 3)	283298	OLFML1	-4653
chr2	223084873	223085394	*	522	5.07798	5.02414	5.12988	-0.105735	0.742512	0.856656	FALSE	nonsig	522	*	Intron (ENST00000488477.2/124907986, intron 2 of 3)	124907986	LOC124907986	32673
chr7	117790356	117791258	*	903	5.31206	5.25984	5.36244	-0.102598	0.742524	0.856664	FALSE	nonsig	903	*	Promoter (<=1kb)	83992	CTTNBP2	522
chr8	124926833	124927119	*	287	4.67847	4.61539	4.73891	-0.123522	0.742548	0.856687	FALSE	nonsig	287	*	Intron (ENST00000657463.1/157381, intron 1 of 4)	157381	LINC00964	-10381
chr16	50878391	50878766	*	376	4.61686	4.55539	4.67582	-0.120428	0.742556	0.856687	FALSE	nonsig	376	*	Promoter (1-2kb)	102724940	LINC02128	-1293
chr13	106212609	106213571	*	963	4.86946	4.81235	4.9244	-0.112055	0.742557	0.856687	FALSE	nonsig	963	*	Distal Intergenic	124903245	LOC124903245	-148540
chr13	41961877	41962069	*	193	3.63455	3.72473	3.53835	0.186385	0.742566	0.856689	FALSE	nonsig	193	*	Promoter (<=1kb)	100507240	VWA8-AS1	708
chr11	86749955	86750504	*	550	4.55235	4.4847	4.61696	-0.132256	0.742566	0.856689	FALSE	nonsig	550	*	Intron (ENST00000532979.1/102724775, intron 1 of 4)	102724775	LOC102724775	13749
chr2	143148431	143149176	*	746	3.82804	3.73961	3.91137	-0.171768	0.742587	0.856706	FALSE	nonsig	746	*	Intron (ENST00000409869.5/55843, intron 2 of 6)	55843	ARHGAP15	19012
chr11	130727285	130728166	*	882	4.88841	4.94109	4.83374	0.107345	0.74259	0.856706	FALSE	nonsig	882	*	Distal Intergenic	283171	LINC02873	54329
chr9	130450256	130450787	*	532	6.96458	6.93662	6.99201	-0.0553915	0.742614	0.85673	FALSE	nonsig	532	*	Promoter (1-2kb)	445	ASS1	-1436
chr11	40223217	40223983	*	767	5.04946	5.10302	4.99383	0.109185	0.742626	0.856738	FALSE	nonsig	767	*	Intron (ENST00000278198.2/57689, intron 1 of 1)	57689	LRRC4C	17900
chr5	131975239	131975503	*	265	3.55383	3.45704	3.64453	-0.187489	0.742647	0.856758	FALSE	nonsig	265	*	Promoter (<=1kb)	23305	ACSL6	-109
chr15	70516944	70517445	*	502	3.9145	3.82652	3.99741	-0.170889	0.742667	0.856773	FALSE	nonsig	502	*	Distal Intergenic	105370880	LINC02205	-11016
chr7	86802128	86802796	*	669	4.27279	4.1982	4.34372	-0.14552	0.742669	0.856773	FALSE	nonsig	669	*	Promoter (<=1kb)	105375382	GRM3-AS1	613
chr19	2208524	2208852	*	329	4.44485	4.50982	4.37682	0.132998	0.742674	0.856775	FALSE	nonsig	329	*	Intron (ENST00000686010.1/84444, intron 11 of 27)	84444	DOT1L	-3385
chrX	108351578	108352120	*	543	4.31334	4.2409	4.38231	-0.141409	0.742683	0.85678	FALSE	nonsig	543	*	Intron (ENST00000372216.8/1288, intron 2 of 44)	1288	COL4A6	86302
chr5	59583893	59584143	*	251	5.08076	5.0229	5.13638	-0.113476	0.742733	0.856833	FALSE	nonsig	251	*	Promoter (2-3kb)	5144	PDE4D	2250
chr1	43978816	43979130	*	315	6.18268	6.22035	6.144	0.0763492	0.742747	0.856844	FALSE	nonsig	315	*	Promoter (<=1kb)	8704	B4GALT2	0
chr17	60171217	60171610	*	394	4.23629	4.16692	4.30247	-0.135551	0.742765	0.856859	FALSE	nonsig	394	*	Distal Intergenic	84669	USP32	10063
chr10	77160508	77161111	*	604	6.24331	6.208	6.27778	-0.069788	0.742773	0.85686	FALSE	nonsig	604	*	Intron (ENST00000604624.6/3778, intron 4 of 27)	101929310	KCNMA1-AS2	12216
chr12	117130806	117131319	*	514	4.12363	4.04349	4.19955	-0.156056	0.742774	0.85686	FALSE	nonsig	514	*	Intron (ENST00000547006.1/101928244, intron 2 of 2)	23014	FBXO21	26709
chr7	35492857	35493349	*	493	3.64354	3.7373	3.54326	0.19404	0.742792	0.856876	FALSE	nonsig	493	*	Distal Intergenic	101928421	LOC101928421	129590
chr4	89598353	89598861	*	509	4.63153	4.57149	4.68917	-0.117686	0.742815	0.856898	FALSE	nonsig	509	*	Intron (ENST00000659878.1/105377329, intron 2 of 2)	105377329	LOC105377329	10444
chr1	162197268	162197525	*	258	3.35994	3.45977	3.25268	0.207096	0.742838	0.856919	FALSE	nonsig	258	*	Intron (ENST00000361897.10/9722, intron 2 of 9)	105371475	LOC105371475	-22025
chr2	134089631	134089885	*	255	3.50535	3.59893	3.40528	0.193651	0.742845	0.856919	FALSE	nonsig	255	*	Distal Intergenic	4249	MGAT5	-30098
chr4	147040120	147040584	*	465	4.2338	4.30518	4.1587	0.146485	0.742847	0.856919	FALSE	nonsig	465	*	Distal Intergenic	105377476	LOC105377476	-20029
chr5	138212911	138213847	*	937	8.75965	8.74405	8.77508	-0.0310332	0.74285	0.856919	FALSE	nonsig	937	*	Promoter (<=1kb)	8697	CDC23	0
chr7	21366400	21366810	*	411	4.37195	4.43957	4.30101	0.138559	0.742857	0.856921	FALSE	nonsig	411	*	Distal Intergenic	6671	SP4	-61233
chr1	51599141	51599397	*	257	3.62422	3.53432	3.70885	-0.17453	0.742863	0.856923	FALSE	nonsig	257	*	Intron (ENST00000371714.5/114883, intron 2 of 25)	441884	CALR4P	-4244
chr15	26740054	26740307	*	254	3.63095	3.72013	3.53589	0.184241	0.742872	0.856926	FALSE	nonsig	254	*	Intron (ENST00000311550.10/2562, intron 3 of 8)	2562	GABRB3	-23289
chr8	1635926	1636443	*	518	4.95502	4.89904	5.00891	-0.109864	0.742874	0.856926	FALSE	nonsig	518	*	Intron (ENST00000637795.2/9228, intron 8 of 14)	100507435	DLGAP2-AS1	-13509
chr19	14253916	14254498	*	583	6.3088	6.27121	6.34543	-0.0742279	0.742879	0.856928	FALSE	nonsig	583	*	Exon (ENST00000592263.1/ENST00000592263.1, exon 5 of 5)	22859	ADGRL1	-47729
chr10	103612352	103612843	*	492	4.81506	4.7579	4.87004	-0.112137	0.742884	0.856928	FALSE	nonsig	492	*	Intron (ENST00000369774.9/9644, intron 12 of 14)	124902496	LOC124902496	-28665
chr22	22195147	22195893	*	747	5.94633	5.90242	5.98893	-0.0865099	0.742899	0.856936	TRUE	nonsig	747	*	Exon (ENST00000390285.4/ENST00000390285.4, exon 1 of 2)	7441	VPREB1	-48887
chr7	87884426	87885286	*	861	4.5948	4.53236	4.65465	-0.122294	0.742904	0.856936	TRUE	nonsig	861	*	Promoter (2-3kb)	10926	DBF4	-2682
chr10	71178005	71178218	*	214	3.53497	3.44028	3.62382	-0.183542	0.742905	0.856936	FALSE	nonsig	214	*	Distal Intergenic	219699	UNC5B	-34352
chr3	33644304	33646088	*	1785	8.12486	8.10391	8.14551	-0.0415969	0.742909	0.856936	TRUE	nonsig	1785	*	Promoter (<=1kb)	23122	CLASP2	0
chr1	236543261	236543479	*	219	3.51198	3.60899	3.40798	0.20101	0.742912	0.856936	FALSE	nonsig	219	*	Promoter (<=1kb)	3964	LGALS8	0
chr18	49415302	49415668	*	367	4.74712	4.68072	4.8106	-0.129883	0.742916	0.856936	FALSE	nonsig	367	*	Promoter (2-3kb)	54808	DYM	-2170
chr18	50056246	50056974	*	729	4.78519	4.72645	4.84164	-0.115187	0.74294	0.856958	FALSE	nonsig	729	*	Intron (ENST00000285039.12/4645, intron 1 of 39)	4645	MYO5B	-15997
chr17	72725547	72725953	*	407	7.09368	7.12104	7.0658	0.0552321	0.74296	0.856977	FALSE	nonsig	407	*	Promoter (<=1kb)	201266	SLC39A11	0
chr4	122602293	122603592	*	1300	6.2283	6.26427	6.19141	0.0728614	0.742971	0.856985	TRUE	nonsig	1300	*	Distal Intergenic	59067	IL21	15302
chr20	7792572	7793136	*	565	4.06331	4.13611	3.98663	0.149477	0.742981	0.856991	FALSE	nonsig	565	*	Distal Intergenic	54363	HAO1	147322
chr22	28394502	28394831	*	330	4.16732	4.09009	4.24063	-0.150538	0.742992	0.856998	FALSE	nonsig	330	*	Intron (ENST00000397906.7/23331, intron 2 of 22)	23331	TTC28	48242
chr3	195135730	195136401	*	672	6.45768	6.49284	6.42164	0.0712016	0.742995	0.856998	FALSE	nonsig	672	*	Promoter (1-2kb)	100422926	MIR3137	-1150
chr2	237390105	237390625	*	521	4.36811	4.25607	4.47207	-0.215999	0.743013	0.857013	TRUE	nonsig	521	*	Promoter (2-3kb)	1293	COL6A3	-2028
chr5	162836806	162837465	*	660	5.4304	5.38346	5.47586	-0.0923962	0.743046	0.857041	FALSE	nonsig	660	*	Intron (ENST00000646617.1/105377697, intron 6 of 14)	105377697	LOC105377697	-40976
chr3	154478037	154478488	*	452	3.49103	3.58631	3.389	0.197304	0.743048	0.857041	TRUE	nonsig	452	*	Distal Intergenic	344758	GPR149	-47847
chr20	60125658	60125985	*	328	3.80841	3.7259	3.88646	-0.160561	0.743049	0.857041	FALSE	nonsig	328	*	Exon (ENST00000663620.1/729296, exon 9 of 9)	284757	MIR646HG	4598
chr12	32207993	32208350	*	358	3.92331	3.83722	4.00456	-0.16734	0.743062	0.857051	TRUE	nonsig	358	*	Intron (ENST00000548411.6/636, intron 1 of 8)	120766143	BICD1-AS1	-100465
chr12	49198431	49199238	*	808	6.49756	6.46488	6.52951	-0.0646303	0.74307	0.857051	FALSE	nonsig	808	*	Intron (ENST00000549554.1/ENST00000549554.1, intron 1 of 1)	7846	TUBA1A	-9107
chr6	17665128	17665758	*	631	4.94493	5.00202	4.88549	0.116528	0.743071	0.857051	FALSE	nonsig	631	*	Exon (ENST00000537253.5/9972, exon 9 of 23)	105374952	NUP153-AS1	-40336
chrX	13304947	13305283	*	337	5.18228	5.12948	5.23321	-0.103735	0.743075	0.857051	FALSE	nonsig	337	*	Promoter (1-2kb)	109729169	LINC02154	-1495
chr7	92602686	92603588	*	903	5.66909	5.62528	5.7116	-0.0863124	0.74308	0.857052	FALSE	nonsig	903	*	Distal Intergenic	257415	FAM133B	-12293
chr6	125301083	125302477	*	1395	8.18478	8.16459	8.20469	-0.0400928	0.743093	0.857062	FALSE	nonsig	1395	*	Promoter (<=1kb)	51020	HDDC2	0
chr6	138517546	138517834	*	289	3.80365	3.72013	3.88259	-0.162461	0.743109	0.857075	FALSE	nonsig	289	*	Intron (ENST00000427025.6/57224, intron 1 of 6)	57224	NHSL1	-5051
chr11	925675	927101	*	1427	8.90607	8.8886	8.92333	-0.0347283	0.743126	0.857089	FALSE	nonsig	1427	*	Promoter (<=1kb)	161	AP2A2	0
chr4	184808307	184808814	*	508	4.86386	4.91994	4.80552	0.114422	0.743133	0.857089	FALSE	nonsig	508	*	Promoter (<=1kb)	2180	ACSL1	0
chr2	128643832	128644374	*	543	4.45942	4.52643	4.38915	0.137279	0.743133	0.857089	FALSE	nonsig	543	*	Distal Intergenic	9394	HS6ST1	-324964
chr5	141693097	141693688	*	592	5.8313	5.87418	5.78711	0.0870693	0.743144	0.857096	FALSE	nonsig	592	*	Distal Intergenic	64411	ARAP3	-10867
chr11	75289361	75289779	*	419	3.50141	3.59391	3.40258	0.191325	0.743152	0.8571	FALSE	nonsig	419	*	Intron (ENST00000420843.7/408, intron 2 of 15)	408	ARRB1	-5048
chr7	41942749	41943544	*	796	8.09694	8.07721	8.1164	-0.0391869	0.743177	0.857124	FALSE	nonsig	796	*	Distal Intergenic	2737	GLI3	34378
chr3	124700876	124701094	*	219	3.86916	3.95049	3.78296	0.167531	0.743186	0.857127	FALSE	nonsig	219	*	Intron (ENST00000682506.1/8997, intron 56 of 59)	8997	KALRN	-17097
chr3	21747782	21748227	*	446	5.06092	5.00722	5.1127	-0.105488	0.743188	0.857127	FALSE	nonsig	446	*	Promoter (2-3kb)	79750	ZNF385D	2182
chr1	154726481	154727168	*	688	5.54819	5.50066	5.59419	-0.0935266	0.7432	0.857136	FALSE	nonsig	688	*	Intron (ENST00000271915.9/3782, intron 4 of 7)	124904428	LOC124904428	54888
chr1	44730617	44731701	*	1085	7.42718	7.45151	7.40244	0.0490679	0.743213	0.857146	TRUE	nonsig	1085	*	Promoter (<=1kb)	26830	RNU5D-1	0
chr19	743007	743769	*	763	5.52384	5.56902	5.47721	0.0918161	0.743219	0.857148	FALSE	nonsig	763	*	Intron (ENST00000338448.10/5064, intron 8 of 8)	126353	MISP	-7343
chr19	18061842	18062535	*	694	7.04133	7.07282	7.00913	0.0636907	0.743223	0.857148	TRUE	nonsig	694	*	Exon (ENST00000593993.7/3594, exon 14 of 17)	3594	IL12RB1	24395
chr8	108011723	108012046	*	324	3.33997	3.44869	3.22239	0.226301	0.743227	0.857148	FALSE	nonsig	324	*	Intron (ENST00000517939.5/340419, intron 1 of 4)	340419	RSPO2	-14469
chr7	132472514	132472884	*	371	5.66058	5.61415	5.70557	-0.091425	0.743254	0.857173	FALSE	nonsig	371	*	Intron (ENST00000321063.9/91584, intron 3 of 31)	91584	PLXNA4	103586
chr1	236343396	236343712	*	317	3.86361	3.94556	3.77672	0.168837	0.743257	0.857173	FALSE	nonsig	317	*	Distal Intergenic	128178	EDARADD	-4545
chr20	18034048	18034377	*	330	3.73328	3.64143	3.81964	-0.178206	0.743278	0.857191	FALSE	nonsig	330	*	Intron (ENST00000486776.5/58495, intron 2 of 3)	58495	OVOL2	16362
chr7	67320149	67320491	*	343	3.73658	3.64389	3.82368	-0.179784	0.743282	0.857191	FALSE	nonsig	343	*	Exon (ENST00000416602.6/64940, exon 5 of 5)	64940	STAG3L4	14162
chr18	65769828	65770094	*	267	3.61949	3.53166	3.70228	-0.170625	0.743308	0.857216	FALSE	nonsig	267	*	Intron (ENST00000323011.7/1005, intron 2 of 11)	1005	CDH7	6820
chr2	45930549	45930849	*	301	3.33402	3.44028	3.21931	0.220971	0.743311	0.857216	FALSE	nonsig	301	*	Intron (ENST00000306156.8/5581, intron 2 of 14)	5581	PRKCE	-47246
chr8	81132673	81132929	*	257	3.80147	3.71551	3.8826	-0.167083	0.743319	0.857219	FALSE	nonsig	257	*	Distal Intergenic	105375924	LOC105375924	-16178
chr1	79128774	79129214	*	441	4.84259	4.90463	4.77776	0.126867	0.743333	0.857231	TRUE	nonsig	441	*	Intron (ENST00000661030.1/64123, intron 1 of 16)	64123	ADGRL4	59185
chr2	43877667	43878582	*	916	6.85577	6.82562	6.8853	-0.0596819	0.74334	0.857234	FALSE	nonsig	916	*	3' UTR	10128	LRPPRC	13764
chr3	194593593	194593848	*	256	3.73664	3.64629	3.82167	-0.175381	0.743364	0.857257	FALSE	nonsig	256	*	Intron (ENST00000392432.6/93109, intron 10 of 10)	93109	TMEM44	-3647
chr8	68006109	68006509	*	401	4.4289	4.35832	4.49619	-0.137862	0.743376	0.857265	FALSE	nonsig	401	*	Intron (ENST00000288368.5/80243, intron 1 of 39)	80243	PREX2	53620
chr2	18451454	18452041	*	588	4.40108	4.33494	4.46432	-0.129375	0.74338	0.857266	FALSE	nonsig	588	*	Intron (ENST00000670548.1/105373454, intron 1 of 2)	105373454	LOC105373454	47487
chr2	35100562	35101505	*	944	4.52308	4.45417	4.58886	-0.134687	0.743391	0.857274	FALSE	nonsig	944	*	Intron (ENST00000453451.5/107985808, intron 2 of 5)	107985808	LOC107985808	-57642
chr14	51929192	51929598	*	407	4.58506	4.64509	4.52242	0.122677	0.743409	0.857287	FALSE	nonsig	407	*	Intron (ENST00000553432.5/54331, intron 2 of 3)	102723604	LOC102723604	-10621
chr12	97075202	97076121	*	920	5.20658	5.15417	5.25716	-0.102987	0.743412	0.857287	TRUE	nonsig	920	*	Intron (ENST00000552238.1/ENST00000552238.1, intron 1 of 1)	124902993	LOC124902993	49865
chr12	54351472	54353622	*	2151	8.99801	8.98312	9.01275	-0.0296378	0.743432	0.857306	FALSE	nonsig	2151	*	Promoter (<=1kb)	102724050	GPR84-AS1	-39
chr10	98659958	98660228	*	271	3.75403	3.83614	3.66697	0.169174	0.743454	0.857325	FALSE	nonsig	271	*	Intron (ENST00000404542.5/60495, intron 3 of 8)	60495	HPSE2	83843
chr2	104948278	104949114	*	837	5.17628	5.22963	5.12087	0.10876	0.743457	0.857325	FALSE	nonsig	837	*	Intron (ENST00000686966.1/102724691, intron 1 of 2)	102682016	LINC01159	-75625
chr2	232350547	232352593	*	2047	6.632	6.66355	6.59974	0.0638052	0.743475	0.857341	FALSE	nonsig	2047	*	Exon (ENST00000427961.1/ENST00000427961.1, exon 1 of 3)	129563	DIS3L2	14762
chr1	177870741	177871485	*	745	4.14215	4.06368	4.21656	-0.152882	0.743483	0.857345	FALSE	nonsig	745	*	Intron (ENST00000664407.1/ENST00000664407.1, intron 1 of 6)	89866	SEC16B	64881
chr16	23025823	23026535	*	713	5.95886	5.99605	5.92068	0.0753749	0.743496	0.857356	FALSE	nonsig	713	*	Exon (ENST00000669784.1/112268176, exon 4 of 4)	112268176	LOC112268176	5486
chr7	55539583	55539811	*	229	3.72992	3.63655	3.81761	-0.181059	0.743506	0.857362	FALSE	nonsig	229	*	Promoter (<=1kb)	81552	VOPP1	0
chr2	52886780	52887008	*	229	3.6327	3.72124	3.53837	0.182871	0.743511	0.857363	FALSE	nonsig	229	*	Intron (ENST00000668945.1/105369165, intron 3 of 5)	105369165	LOC105369165	23012
chr16	4189583	4190192	*	610	4.45501	4.52048	4.38642	0.134058	0.74353	0.85738	FALSE	nonsig	610	*	3' UTR	105371062	LOC105371062	-6068
chr5	59187908	59189093	*	1186	6.4792	6.51576	6.44169	0.0740631	0.74354	0.857386	TRUE	nonsig	1186	*	Intron (ENST00000507116.6/5144, intron 3 of 14)	5144	PDE4D	26842
chr1	56881509	56881892	*	384	3.98462	4.0646	3.89993	0.164668	0.743547	0.85739	FALSE	nonsig	384	*	Promoter (<=1kb)	731	C8A	134
chr4	47041424	47042385	*	962	4.92546	4.86637	4.98222	-0.115856	0.743553	0.857392	TRUE	nonsig	962	*	Intron (ENST00000513567.5/2560, intron 3 of 3)	2560	GABRB1	9791
chr10	12416399	12416728	*	330	3.98288	4.06818	3.89223	0.175954	0.74356	0.857392	FALSE	nonsig	330	*	Intron (ENST00000619168.5/57118, intron 1 of 10)	57118	CAMK1D	66666
chr16	78941149	78941483	*	335	3.91051	3.82006	3.99563	-0.175566	0.743562	0.857392	FALSE	nonsig	335	*	Intron (ENST00000683929.1/51741, intron 9 of 10)	112268165	LOC112268165	-144787
chr2	25166035	25166301	*	267	4.89715	4.84095	4.95124	-0.110288	0.743597	0.857423	FALSE	nonsig	267	*	Promoter (2-3kb)	5443	POMC	2270
chr3	117684774	117685114	*	341	4.31087	4.24176	4.37682	-0.135062	0.743597	0.857423	FALSE	nonsig	341	*	Intron (ENST00000484092.1/127138867, intron 1 of 1)	105374057	LINC02024	5841
chr11	57393834	57394428	*	595	4.62026	4.55021	4.68707	-0.136856	0.743609	0.857426	FALSE	nonsig	595	*	Intron (ENST00000534081.5/5553, intron 8 of 12)	5553	PRG2	-3184
chr22	49290181	49290738	*	558	4.00076	4.07666	3.92065	0.156019	0.743612	0.857426	FALSE	nonsig	558	*	Distal Intergenic	124905143	LOC124905143	-82186
chr8	93284641	93285078	*	438	3.97394	3.89391	4.04976	-0.155859	0.743613	0.857426	FALSE	nonsig	438	*	Intron (ENST00000522598.1/105375643, intron 1 of 2)	105375643	LOC105375643	24974
chr14	68627018	68627663	*	646	5.08639	5.13998	5.03074	0.109234	0.743617	0.857426	FALSE	nonsig	646	*	Promoter (<=1kb)	100996664	LOC100996664	816
chr15	83168927	83169253	*	327	3.61744	3.71434	3.51356	0.200783	0.743627	0.857428	FALSE	nonsig	327	*	Promoter (<=1kb)	50810	HDGFL3	0
chr12	94623308	94623515	*	208	3.64942	3.74191	3.5506	0.191303	0.743629	0.857428	FALSE	nonsig	208	*	Intron (ENST00000261226.9/57458, intron 1 of 3)	57458	TMCC3	-6888
chr9	80046695	80047045	*	351	3.62989	3.72246	3.53095	0.19151	0.743631	0.857428	TRUE	nonsig	351	*	Distal Intergenic	101927477	LINC01507	16116
chr10	3365605	3366632	*	1028	5.29374	5.24657	5.33942	-0.0928493	0.743638	0.85743	TRUE	nonsig	1028	*	Distal Intergenic	105376357	LOC105376357	-30873
chr10	111829859	111831362	*	1504	5.74427	5.79127	5.69569	0.0955852	0.743642	0.85743	FALSE	nonsig	1504	*	Intron (ENST00000656217.1/ENST00000656217.1, intron 2 of 2)	57678	GPAM	352348
chr1	109730551	109731032	*	482	5.44998	5.50031	5.39784	0.102465	0.743652	0.857438	TRUE	nonsig	482	*	Intron (ENST00000429410.2/124904258, intron 1 of 1)	124904258	LOC124904258	4731
chr17	35652792	35653684	*	893	5.36156	5.31504	5.40663	-0.0915906	0.743665	0.857448	FALSE	nonsig	893	*	Promoter (2-3kb)	163	AP2B1	2142
chr11	106537938	106538253	*	316	4.4472	4.51181	4.37957	0.13224	0.743674	0.857453	FALSE	nonsig	316	*	Distal Intergenic	124902744	LOC124902744	66141
chr3	45955138	45955927	*	790	5.16276	5.11358	5.21032	-0.0967351	0.74368	0.857454	FALSE	nonsig	790	*	Promoter (2-3kb)	79443	FYCO1	2645
chr9	69412381	69413285	*	905	6.36778	6.33137	6.40329	-0.0719188	0.743683	0.857454	FALSE	nonsig	905	*	Distal Intergenic	9413	ENTREP1	29473
chr7	50697587	50698020	*	434	4.55898	4.62959	4.48474	0.14485	0.743696	0.857464	FALSE	nonsig	434	*	Intron (ENST00000398810.6/2887, intron 2 of 15)	2887	GRB10	7281
chr4	178463898	178464144	*	247	3.53758	3.44587	3.62381	-0.177945	0.743741	0.857504	FALSE	nonsig	247	*	Distal Intergenic	124900186	LOC124900186	221812
chr20	43710426	43711384	*	959	4.69165	4.62897	4.75171	-0.12274	0.743741	0.857504	FALSE	nonsig	959	*	Intron (ENST00000396863.8/4605, intron 9 of 12)	149699	GTSF1L	15313
chr22	25405123	25405777	*	655	6.13904	6.09923	6.17777	-0.0785446	0.743744	0.857504	FALSE	nonsig	655	*	Promoter (<=1kb)	91355	LRP5L	0
chr1	15803323	15803964	*	642	5.66693	5.62374	5.70886	-0.0851175	0.743748	0.857504	TRUE	nonsig	642	*	Distal Intergenic	440567	UQCRHL	3685
chr12	11969745	11970568	*	824	4.99954	4.94008	5.05664	-0.116557	0.74377	0.857522	TRUE	nonsig	824	*	Distal Intergenic	79370	BCL2L14	-79276
chr5	172405205	172405588	*	384	5.24274	5.18741	5.29602	-0.108603	0.743772	0.857522	FALSE	nonsig	384	*	Intron (ENST00000636523.1/285590, intron 3 of 13)	285590	SH3PXD2B	48720
chr14	28765993	28766528	*	536	3.62553	3.53955	3.70667	-0.167123	0.743787	0.857532	FALSE	nonsig	536	*	Promoter (<=1kb)	2290	FOXG1	-259
chr6	112029115	112029593	*	479	4.92141	4.85692	4.98313	-0.126209	0.743789	0.857532	FALSE	nonsig	479	*	Distal Intergenic	8838	CCN6	-24482
chr17	37185614	37186126	*	513	3.80044	3.71551	3.88065	-0.165137	0.743797	0.857536	FALSE	nonsig	513	*	Promoter (2-3kb)	31	ACACA	2168
chr12	50387285	50388035	*	751	5.28127	5.33416	5.22636	0.107805	0.743826	0.857563	TRUE	nonsig	751	*	Intron (ENST00000543111.5/121006, intron 1 of 7)	113251	LARP4	-4348
chr4	44913379	44913958	*	580	4.69459	4.75679	4.62959	0.127199	0.743829	0.857563	TRUE	nonsig	580	*	Distal Intergenic	132789	GNPDA2	-186791
chr12	103091961	103092745	*	785	4.98304	4.92996	5.03424	-0.104273	0.743833	0.857563	FALSE	nonsig	785	*	Intron (ENST00000548415.2/374470, intron 2 of 2)	101929058	C12orf42-AS1	-59089
chr2	236630209	236630406	*	198	3.46718	3.36207	3.56516	-0.203088	0.743842	0.857564	FALSE	nonsig	198	*	Distal Intergenic	57007	ACKR3	60384
chr19	17209729	17210035	*	307	5.00838	4.95486	5.05999	-0.105129	0.743846	0.857564	FALSE	nonsig	307	*	Promoter (<=1kb)	4650	MYO9B	-556
chr2	37387236	37388105	*	870	5.25647	5.30546	5.20576	0.0997045	0.743847	0.857564	FALSE	nonsig	870	*	Distal Intergenic	25797	QPCT	18955
chr10	129447047	129447447	*	401	3.74212	3.65113	3.8277	-0.17657	0.743878	0.857595	FALSE	nonsig	401	*	Distal Intergenic	4255	MGMT	-19743
chr8	37522612	37523013	*	402	4.38547	4.31058	4.45666	-0.146082	0.743884	0.857597	FALSE	nonsig	402	*	Promoter (1-2kb)	100507420	LINC01605	-1165
chrX	29903555	29903824	*	270	3.76753	3.86155	3.66695	0.194598	0.743898	0.857609	FALSE	nonsig	270	*	Intron (ENST00000378993.6/11141, intron 6 of 10)	4113	MAGEB2	-311739
chr2	221968750	221969748	*	999	5.84883	5.80663	5.88984	-0.0832089	0.74392	0.857629	FALSE	nonsig	999	*	Distal Intergenic	5077	PAX3	251662
chr9	2559477	2559854	*	378	4.42965	4.36128	4.49493	-0.133644	0.743967	0.857679	FALSE	nonsig	378	*	Intron (ENST00000648733.1/101930053, intron 1 of 11)	401491	VLDLR-AS1	10900
chr18	73752490	73753017	*	528	4.58413	4.52245	4.64327	-0.120813	0.743982	0.857691	FALSE	nonsig	528	*	Distal Intergenic	105372190	LOC105372190	-40994
chr10	127415880	127416924	*	1045	5.31159	5.26185	5.35967	-0.0978144	0.743996	0.857694	FALSE	nonsig	1045	*	Intron (ENST00000280333.9/1793, intron 44 of 51)	594857	NPS	-132385
chr3	23217772	23218104	*	333	4.06985	4.14043	3.99563	0.144809	0.744004	0.857694	FALSE	nonsig	333	*	Intron (ENST00000425792.5/7325, intron 3 of 5)	7325	UBE2E2	14442
chr15	88218618	88220004	*	1387	6.2578	6.29328	6.22142	0.0718565	0.744005	0.857694	FALSE	nonsig	1387	*	Intron (ENST00000629765.3/4916, intron 3 of 19)	4916	NTRK3	-12685
chr9	89730457	89730715	*	259	4.09816	4.0227	4.16986	-0.147167	0.744007	0.857694	FALSE	nonsig	259	*	Distal Intergenic	100129066	LINC03062	28806
chr9	4179111	4179567	*	457	3.7342	3.63649	3.82571	-0.189217	0.744011	0.857694	FALSE	nonsig	457	*	Intron (ENST00000381971.8/169792, intron 2 of 10)	169792	GLIS3	-26928
chr16	89613057	89613832	*	776	5.48419	5.53413	5.43246	0.101669	0.744015	0.857694	FALSE	nonsig	776	*	Promoter (<=1kb)	1800	DPEP1	0
chr1	64497218	64497912	*	695	4.57588	4.50519	4.64326	-0.138075	0.744015	0.857694	TRUE	nonsig	695	*	Intron (ENST00000651257.2/57685, intron 1 of 26)	57685	CACHD1	-7989
chr14	94545184	94546007	*	824	7.80522	7.83	7.78	0.0500049	0.744025	0.857702	FALSE	nonsig	824	*	Exon (ENST00000658195.1/ENST00000658195.1, exon 1 of 2)	5104	SERPINA5	-15435
chr6	2579279	2579955	*	677	4.64647	4.70735	4.5829	0.124453	0.744042	0.857716	FALSE	nonsig	677	*	Distal Intergenic	105374885	LINC02521	-37189
chr17	58408691	58409221	*	531	4.37975	4.44657	4.30969	0.136884	0.744048	0.857718	FALSE	nonsig	531	*	Intron (ENST00000583841.1/100506779, intron 2 of 2)	54894	RNF43	-5970
chr4	79163304	79163707	*	404	3.62977	3.72007	3.53344	0.186632	0.744059	0.857725	TRUE	nonsig	404	*	Intron (ENST00000671503.1/100505875, intron 3 of 3)	100505875	LINC01088	-32127
chr18	30486615	30487076	*	462	4.4373	4.31721	4.54817	-0.230959	0.744074	0.857736	FALSE	nonsig	462	*	Distal Intergenic	100302131	MIR302F	187705
chr4	5824766	5825086	*	321	5.25048	5.29968	5.19955	0.100129	0.744076	0.857736	FALSE	nonsig	321	*	Promoter (1-2kb)	1400	CRMP1	1775
chr7	4380845	4381424	*	580	4.62188	4.55859	4.6825	-0.123914	0.744097	0.857755	FALSE	nonsig	580	*	Distal Intergenic	221935	SDK1	147958
chr22	44658852	44659730	*	879	5.931	5.88903	5.97178	-0.0827496	0.744111	0.857767	FALSE	nonsig	879	*	Distal Intergenic	55615	PRR5	-8817
chr9	90037239	90037560	*	322	3.63279	3.72357	3.53592	0.187655	0.744121	0.857773	FALSE	nonsig	322	*	Intron (ENST00000426593.1/286370, intron 1 of 3)	286370	MIR4290HG	3939
chr6	73111560	73111993	*	434	5.21585	5.16155	5.26818	-0.106631	0.744137	0.857786	FALSE	nonsig	434	*	Intron (ENST00000342056.6/56479, intron 7 of 14)	56479	KCNQ5	-8564
chr1	160837168	160838116	*	949	5.10582	5.05084	5.15878	-0.107946	0.744151	0.857787	FALSE	nonsig	949	*	Promoter (1-2kb)	51744	CD244	1049
chr13	86437827	86438555	*	729	6.20075	6.23854	6.16194	0.076606	0.744153	0.857787	FALSE	nonsig	729	*	Intron (ENST00000666285.1/105370299, intron 1 of 1)	105370299	LOC105370299	24179
chr5	147044442	147046898	*	2457	7.03451	7.00656	7.06193	-0.055376	0.744158	0.857787	FALSE	nonsig	2457	*	Intron (ENST00000394414.5/5521, intron 1 of 9)	5521	PPP2R2B	9033
chr17	69246692	69247048	*	357	4.7187	4.6469	4.78709	-0.140181	0.744159	0.857787	FALSE	nonsig	357	*	Promoter (1-2kb)	10349	ABCA10	-1846
chrX	117997026	117997218	*	193	4.25893	4.18151	4.33241	-0.150899	0.744159	0.857787	FALSE	nonsig	193	*	Intron (ENST00000371882.5/90293, intron 1 of 6)	90293	KLHL13	-11706
chr5	100789855	100791346	*	1492	5.94177	5.89732	5.98488	-0.0875601	0.744169	0.857794	FALSE	nonsig	1492	*	Distal Intergenic	100302288	MIR548P	25219
chr22	38570086	38571206	*	1121	7.67154	7.6936	7.64913	0.0444738	0.744179	0.857795	FALSE	nonsig	1121	*	Promoter (<=1kb)	11144	DMC1	0
chr3	171457776	171458024	*	249	5.85216	5.80939	5.89369	-0.084304	0.744182	0.857795	FALSE	nonsig	249	*	Promoter (1-2kb)	102724479	LOC102724479	-1224
chr21	40116986	40117568	*	583	4.86815	4.80961	4.9244	-0.114798	0.744183	0.857795	FALSE	nonsig	583	*	Intron (ENST00000400454.6/1826, intron 20 of 32)	100616148	MIR4760	94863
chr18	59264237	59264849	*	613	3.86243	3.77927	3.94106	-0.161783	0.744189	0.857797	FALSE	nonsig	613	*	Distal Intergenic	30062	RAX	8536
chr1	18128686	18129419	*	734	5.63781	5.59582	5.67861	-0.0827897	0.7442	0.857805	FALSE	nonsig	734	*	Intron (ENST00000251296.4/84966, intron 1 of 9)	84966	IGSF21	20888
chr14	71973787	71974119	*	333	3.46333	3.36797	3.55279	-0.18482	0.744207	0.857808	FALSE	nonsig	333	*	Intron (ENST00000553525.6/9628, intron 2 of 17)	9628	RGS6	8995
chr9	31483275	31484015	*	741	4.75234	4.81287	4.68917	0.1237	0.744237	0.857838	TRUE	nonsig	741	*	Distal Intergenic	101929620	LINC01243	-101785
chr7	107579684	107580834	*	1151	7.81574	7.78971	7.84131	-0.0516004	0.744251	0.857844	FALSE	nonsig	1151	*	Promoter (<=1kb)	55973	BCAP29	0
chr1	25610039	25610296	*	258	4.22288	4.29877	4.14278	0.155982	0.744254	0.857844	FALSE	nonsig	258	*	Distal Intergenic	57134	MAN1C1	-6495
chr1	229689877	229690290	*	414	5.01572	4.96366	5.06597	-0.102306	0.744258	0.857844	FALSE	nonsig	414	*	Exon (ENST00000434580.1/ENST00000434580.1, exon 1 of 1)	9816	URB2	39030
chr7	129367335	129368449	*	1115	7.2005	7.17435	7.22619	-0.0518351	0.744261	0.857844	FALSE	nonsig	1115	*	Promoter (<=1kb)	23382	AHCYL2	0
chr2	106104440	106105011	*	572	6.27699	6.31166	6.24147	0.0701922	0.744267	0.857844	TRUE	nonsig	572	*	Promoter (<=1kb)	80146	UXS1	0
chr21	39033245	39033846	*	602	4.58171	4.64325	4.51742	0.125823	0.74427	0.857844	FALSE	nonsig	602	*	Intron (ENST00000652155.1/102724740, intron 1 of 4)	107985484	LINC02943	-4117
chr2	152372430	152372706	*	277	3.60747	3.5185	3.69127	-0.172772	0.744272	0.857844	FALSE	nonsig	277	*	Intron (ENST00000288670.14/114793, intron 1 of 25)	114793	FMNL2	36980
chr2	160515247	160515654	*	408	4.12397	4.20234	4.0411	0.161235	0.74428	0.857848	TRUE	nonsig	408	*	Distal Intergenic	5937	RBMS1	-21440
chr10	14543065	14543599	*	535	5.51322	5.46917	5.55596	-0.0867888	0.744295	0.857857	FALSE	nonsig	535	*	Intron (ENST00000378470.5/83641, intron 1 of 3)	83641	FAM107B	5041
chr11	100633012	100633371	*	360	4.39977	4.46412	4.33242	0.131697	0.744296	0.857857	FALSE	nonsig	360	*	Distal Intergenic	143872	ARHGAP42	-53917
chr14	66074374	66074953	*	580	4.62392	4.69602	4.54803	0.147989	0.744306	0.857864	FALSE	nonsig	580	*	Distal Intergenic	105370540	LINC02290	-36604
chr1	3365438	3365960	*	523	5.49097	5.53739	5.44301	0.0943871	0.744327	0.857883	FALSE	nonsig	523	*	Intron (ENST00000511072.5/63976, intron 3 of 15)	63976	PRDM16	-30531
chr17	234635	235048	*	414	5.48966	5.53609	5.44169	0.0943946	0.744342	0.857895	TRUE	nonsig	414	*	Promoter (<=1kb)	9501	RPH3AL	-50
chr6	70370281	70370811	*	531	5.17497	5.1225	5.22559	-0.103097	0.744363	0.857914	TRUE	nonsig	531	*	Distal Intergenic	105377848	LOC105377848	-18479
chr3	179973017	179973223	*	207	4.13847	4.06276	4.2104	-0.14764	0.744367	0.857914	TRUE	nonsig	207	*	Promoter (<=1kb)	51555	PEX5L	29
chr3	178170677	178170962	*	286	4.29256	4.36353	4.21793	0.145596	0.744411	0.85796	FALSE	nonsig	286	*	Intron (ENST00000651726.1/ENST00000651726.1, intron 1 of 3)	105374235	LOC105374235	25801
chr11	19426675	19427310	*	636	4.83831	4.77709	4.89704	-0.119955	0.744423	0.85797	FALSE	nonsig	636	*	Intron (ENST00000360655.8/89797, intron 1 of 37)	89797	NAV2	75951
chr4	37762754	37763411	*	658	5.3926	5.34108	5.44234	-0.101263	0.744429	0.857971	TRUE	nonsig	658	*	Distal Intergenic	55276	PGM2	-63249
chr1	111441578	111442013	*	436	5.25402	5.20157	5.30463	-0.103066	0.744441	0.857976	FALSE	nonsig	436	*	Exon (ENST00000497278.5/79084, exon 8 of 9)	79084	WDR77	5519
chr1	208021489	208022223	*	735	6.26792	6.30546	6.22937	0.0760928	0.744442	0.857976	FALSE	nonsig	735	*	Distal Intergenic	5362	PLXNA2	8080
chr2	11080106	11080570	*	465	4.37716	4.4508	4.29956	0.151243	0.744457	0.857988	FALSE	nonsig	465	*	Distal Intergenic	285150	FLJ33534	51518
chr6	57853649	57854365	*	717	5.92584	5.96595	5.88458	0.0813716	0.744474	0.858	FALSE	nonsig	717	*	Distal Intergenic	375513	GUSBP4	75926
chr18	28369840	28370108	*	269	3.51455	3.61144	3.41067	0.200772	0.744475	0.858	FALSE	nonsig	269	*	Distal Intergenic	1000	CDH2	-191894
chr17	47706207	47706920	*	714	5.32848	5.27773	5.3775	-0.0997741	0.74448	0.858001	FALSE	nonsig	714	*	Intron (ENST00000578982.6/9755, intron 7 of 9)	9755	TBKBP1	10943
chr7	137879403	137880032	*	630	5.66286	5.61941	5.70503	-0.0856194	0.744493	0.858011	FALSE	nonsig	630	*	3' UTR	9162	DGKI	-32311
chr14	24351449	24352000	*	552	5.13369	5.08324	5.18242	-0.0991793	0.744502	0.858012	FALSE	nonsig	552	*	Distal Intergenic	11035	RIPK3	-11427
chr6	93321462	93321804	*	343	3.3469	3.44587	3.24064	0.205225	0.744502	0.858012	FALSE	nonsig	343	*	Intron (ENST00000369303.9/2045, intron 5 of 16)	2045	EPHA7	37068
chr11	17107836	17108176	*	341	5.07577	5.13163	5.01766	0.113968	0.744521	0.858029	FALSE	nonsig	341	*	Intron (ENST00000531428.1/5286, intron 5 of 12)	6207	RPS13	-30121
chr1	236546637	236547098	*	462	4.68999	4.75115	4.62612	0.125025	0.744529	0.858029	FALSE	nonsig	462	*	Intron (ENST00000527974.5/3964, intron 10 of 10)	3964	LGALS8	3341
chr18	67532173	67533181	*	1009	6.31797	6.35605	6.27885	0.0771979	0.74453	0.858029	TRUE	nonsig	1009	*	Intron (ENST00000583687.1/643542, intron 1 of 4)	92126	DSEL	-15453
chr4	38084409	38085982	*	1574	6.13753	6.17615	6.09786	0.0782948	0.744551	0.858046	FALSE	nonsig	1574	*	Intron (ENST00000261439.9/23216, intron 12 of 19)	23216	TBC1D1	-17066
chr4	91019423	91019924	*	502	5.43877	5.39325	5.48291	-0.0896594	0.744555	0.858046	FALSE	nonsig	502	*	Intron (ENST00000509176.6/401145, intron 9 of 10)	401145	CCSER1	-66026
chr3	113654847	113655081	*	235	3.62615	3.54087	3.70667	-0.1658	0.744557	0.858046	FALSE	nonsig	235	*	3' UTR	205717	USF3	15152
chr5	161022309	161024017	*	1709	5.60472	5.5555	5.65232	-0.0968273	0.744571	0.858052	FALSE	nonsig	1709	*	Distal Intergenic	285629	LINC02159	-83683
chr18	56176266	56177006	*	741	4.51434	4.5806	4.4449	0.135702	0.744571	0.858052	FALSE	nonsig	741	*	Intron (ENST00000382897.2/642484, intron 3 of 8)	642484	LINC03069	14256
chr19	46919674	46919924	*	251	3.50277	3.59645	3.40259	0.193864	0.744587	0.858066	FALSE	nonsig	251	*	Promoter (<=1kb)	2909	ARHGAP35	-859
chr20	61797183	61797717	*	535	5.37379	5.41862	5.32751	0.0911135	0.744604	0.85808	FALSE	nonsig	535	*	Intron (ENST00000614565.5/1002, intron 4 of 15)	100128310	LOC100128310	-77435
chr5	67960919	67961372	*	454	3.80417	3.72124	3.88259	-0.161349	0.744609	0.858081	FALSE	nonsig	454	*	Distal Intergenic	101928858	LINC02997	163574
chr2	212737518	212737990	*	473	4.36915	4.43819	4.29665	0.141538	0.744615	0.858083	FALSE	nonsig	473	*	Intron (ENST00000415387.1/ENST00000415387.1, intron 4 of 4)	102725079	LINC01878	-57310
chr12	72057428	72057758	*	331	3.67265	3.57493	3.76417	-0.189237	0.74462	0.858084	FALSE	nonsig	331	*	Intron (ENST00000550403.5/121278, intron 1 of 5)	121278	TPH2	26114
chr1	66838360	66838611	*	252	3.73606	3.64506	3.82166	-0.176595	0.744632	0.85809	TRUE	nonsig	252	*	Intron (ENST00000371026.8/79819, intron 9 of 16)	79819	DNAI4	23692
chr13	52943440	52943826	*	387	3.89001	3.80679	3.96869	-0.161895	0.744638	0.85809	FALSE	nonsig	387	*	Distal Intergenic	10562	OLFM4	-84987
chr20	61493702	61494468	*	767	4.50144	4.42829	4.57106	-0.142771	0.744638	0.85809	FALSE	nonsig	767	*	Intron (ENST00000614565.5/1002, intron 2 of 15)	105372703	LOC105372703	-56072
chr9	72253403	72253592	*	190	3.46726	3.36498	3.56276	-0.197774	0.744672	0.858124	FALSE	nonsig	190	*	3' UTR	9615	GDA	-3744
chr10	48429320	48429866	*	547	3.96615	4.04167	3.88645	0.155217	0.74468	0.858126	FALSE	nonsig	547	*	Promoter (<=1kb)	5599	MAPK8	-27
chr1	93659949	93660523	*	575	5.20528	5.15547	5.25342	-0.0979572	0.744682	0.858126	FALSE	nonsig	575	*	Intron (ENST00000260502.11/8412, intron 2 of 11)	8412	BCAR3	-11127
chr15	25109612	25109848	*	237	4.13305	4.0582	4.20421	-0.146011	0.744692	0.858127	FALSE	nonsig	237	*	Promoter (<=1kb)	3653	IPW	0
chrX	22193933	22194826	*	894	5.56578	5.52145	5.60879	-0.0873364	0.744694	0.858127	FALSE	nonsig	894	*	Intron (ENST00000379374.5/5251, intron 15 of 21)	100873942	PHEX-AS1	-20950
chr16	82677492	82678123	*	632	4.44175	4.36867	4.5113	-0.142623	0.744696	0.858127	FALSE	nonsig	632	*	Intron (ENST00000268613.14/1012, intron 2 of 14)	102465863	MIR8058	-10808
chr8	122324777	122325503	*	727	4.94395	4.88467	5.0009	-0.116232	0.74472	0.858147	TRUE	nonsig	727	*	Distal Intergenic	105375734	SMILR	103048
chr2	36174138	36174999	*	862	4.78946	4.73103	4.84561	-0.114583	0.744721	0.858147	TRUE	nonsig	862	*	Distal Intergenic	51232	CRIM1	-180779
chr1	7494950	7495345	*	396	4.46842	4.4017	4.53219	-0.130487	0.744735	0.858157	FALSE	nonsig	396	*	Intron (ENST00000303635.12/23261, intron 6 of 22)	102725193	CAMTA1-AS2	-105196
chr1	220747500	220749069	*	1570	8.58778	8.60453	8.57083	0.0336991	0.744743	0.858161	FALSE	nonsig	1570	*	Promoter (<=1kb)	54996	MTARC2	0
chr20	38337037	38337408	*	372	3.62449	3.71669	3.526	0.190684	0.744747	0.858161	FALSE	nonsig	372	*	Promoter (1-2kb)	671	BPI	1564
chr16	87129852	87130166	*	315	5.14673	5.1986	5.09292	0.105671	0.744758	0.85817	FALSE	nonsig	315	*	Exon (ENST00000648601.1/ENST00000648601.1, exon 1 of 2)	440390	LINC02181	70423
chr2	216847987	216848500	*	514	3.76788	3.8563	3.67369	0.182608	0.744774	0.858183	FALSE	nonsig	514	*	Intron (ENST00000695932.1/101928278, intron 2 of 11)	124907978	LOC124907978	6632
chr6	6137553	6137757	*	205	3.90356	3.80929	3.99204	-0.182744	0.744788	0.85819	FALSE	nonsig	205	*	Distal Intergenic	100847034	MIR5683	-31577
chr2	38091685	38092765	*	1081	5.31469	5.26381	5.36383	-0.100018	0.74479	0.85819	FALSE	nonsig	1081	*	Intron (ENST00000628232.2/285154, intron 3 of 5)	285154	CYP1B1-AS1	-5815
chr3	130272399	130272726	*	328	3.50084	3.59518	3.39989	0.195293	0.744799	0.85819	FALSE	nonsig	328	*	Intron (ENST00000507516.4/646300, intron 24 of 24)	646300	COL6A4P2	7957
chr1	34340305	34340692	*	388	4.44616	4.50982	4.37956	0.130253	0.744804	0.85819	FALSE	nonsig	388	*	Distal Intergenic	84970	C1orf94	163398
chr1	9267029	9267599	*	571	7.27121	7.29981	7.24204	0.0577751	0.744804	0.85819	FALSE	nonsig	571	*	3' UTR	80176	SPSB1	-25295
chr4	144142797	144143173	*	377	4.30701	4.23364	4.37682	-0.143178	0.744806	0.85819	FALSE	nonsig	377	*	Promoter (2-3kb)	2993	GYPA	-2046
chr3	156842541	156843383	*	843	4.83947	4.90056	4.77568	0.124887	0.744828	0.858211	FALSE	nonsig	843	*	Intron (ENST00000465728.5/389170, intron 2 of 2)	389170	LEKR1	15859
chr2	193966321	193967109	*	789	5.73608	5.68751	5.78307	-0.0955583	0.744862	0.858241	FALSE	nonsig	789	*	Distal Intergenic	101927406	LINC01821	-377081
chr18	13180764	13181010	*	247	4.12861	4.20647	4.0463	0.160165	0.744864	0.858241	TRUE	nonsig	247	*	Distal Intergenic	124904255	LOC124904255	35315
chr13	76493889	76494229	*	341	3.53354	3.4346	3.62613	-0.19153	0.744869	0.858241	FALSE	nonsig	341	*	Distal Intergenic	124903183	LOC124903183	115440
chr9	126562871	126564519	*	1649	6.14656	6.1077	6.18439	-0.0766911	0.744871	0.858241	FALSE	nonsig	1649	*	Distal Intergenic	105376276	LOC105376276	46454
chr3	65820102	65820609	*	508	4.58813	4.5271	4.64669	-0.119594	0.744879	0.858244	FALSE	nonsig	508	*	Intron (ENST00000330909.12/9223, intron 1 of 24)	100873983	MAGI1-AS1	-73207
chr21	42530306	42531280	*	975	5.52642	5.57221	5.47913	0.0930777	0.744897	0.858244	FALSE	nonsig	975	*	Intron (ENST00000398341.7/54020, intron 4 of 20)	54020	SLC37A1	-12237
chr7	91656625	91657448	*	824	4.25939	4.18405	4.33099	-0.146937	0.744905	0.858244	FALSE	nonsig	824	*	Distal Intergenic	105375392	LINC02932	200903
chr2	144469321	144470686	*	1366	5.39907	5.34813	5.44826	-0.100124	0.744907	0.858244	FALSE	nonsig	1366	*	Exon (ENST00000637591.2/9839, exon 2 of 3)	9839	ZEB2	11655
chr10	120386128	120386386	*	259	3.43221	3.52913	3.32829	0.200838	0.74491	0.858244	FALSE	nonsig	259	*	Distal Intergenic	196051	PLPP4	-70841
chr8	122988551	122989159	*	609	5.45518	5.4096	5.49936	-0.0897626	0.74491	0.858244	FALSE	nonsig	609	*	Distal Intergenic	124902013	LOC124902013	-13401
chr7	12926056	12927189	*	1134	5.27665	5.32811	5.2233	0.104808	0.744914	0.858244	FALSE	nonsig	1134	*	Intron (ENST00000639998.1/107986770, intron 3 of 7)	107986770	LOC107986770	123807
chr22	30532649	30533028	*	380	3.80758	3.88264	3.7284	0.154241	0.744915	0.858244	FALSE	nonsig	380	*	Promoter (<=1kb)	730005	SEC14L6	-8
chr22	30234880	30235227	*	348	4.32333	4.38796	4.25568	0.132281	0.744924	0.858244	FALSE	nonsig	348	*	Distal Intergenic	110806283	LIF-AS1	-3967
chrX	3403716	3404266	*	551	5.1615	5.21564	5.10525	0.110387	0.744929	0.858244	FALSE	nonsig	551	*	Distal Intergenic	25878	MXRA5	-57064
chr4	16516550	16517567	*	1018	7.79097	7.81478	7.76676	0.0480253	0.74493	0.858244	TRUE	nonsig	1018	*	Intron (ENST00000515064.5/9079, intron 5 of 7)	9079	LDB2	-9323
chr6	157997665	157998122	*	458	4.91237	4.84694	4.97496	-0.128024	0.744934	0.858244	FALSE	nonsig	458	*	Promoter (2-3kb)	100874300	SYNJ2-IT1	-2985
chr10	8225298	8225760	*	463	4.64766	4.58256	4.70995	-0.127392	0.744935	0.858244	TRUE	nonsig	463	*	Distal Intergenic	100507143	LINC00708	35044
chr6	23977583	23978005	*	423	4.6547	4.59015	4.71648	-0.126337	0.744937	0.858244	FALSE	nonsig	423	*	Distal Intergenic	140767	NRSN1	-148181
chr5	14722009	14722500	*	492	4.44162	4.37528	4.50503	-0.129748	0.744943	0.858244	FALSE	nonsig	492	*	Intron (ENST00000284268.8/56172, intron 8 of 11)	56172	ANKH	-4921
chr11	67081551	67082167	*	617	5.61794	5.66001	5.57461	0.085401	0.744944	0.858244	FALSE	nonsig	617	*	Distal Intergenic	29984	RHOD	24662
chr7	116591636	116592379	*	744	5.02937	4.97113	5.08536	-0.114235	0.744946	0.858244	FALSE	nonsig	744	*	Intron (ENST00000650435.1/100996266, intron 3 of 5)	100996266	COMETT	-17892
chr11	1876311	1876646	*	336	4.85781	4.79214	4.92062	-0.128482	0.744961	0.858256	FALSE	nonsig	336	*	Promoter (<=1kb)	4046	LSP1	0
chr6	168101700	168103364	*	1665	6.32135	6.28635	6.35552	-0.069177	0.744996	0.858292	FALSE	nonsig	1665	*	Promoter (<=1kb)	79981	FRMD1	-189
chr7	44595695	44596521	*	827	6.12156	6.08459	6.15759	-0.0730007	0.745012	0.858305	FALSE	nonsig	827	*	Distal Intergenic	4967	OGDH	-10051
chr10	31808407	31809139	*	733	5.66697	5.71482	5.61748	0.0973365	0.745034	0.858326	FALSE	nonsig	733	*	Promoter (<=1kb)	94134	ARHGAP12	0
chr1	237153922	237154573	*	652	5.6944	5.64842	5.73896	-0.0905414	0.745057	0.858348	TRUE	nonsig	652	*	Intron (ENST00000366574.7/6262, intron 1 of 104)	6262	RYR2	111738
chr12	53412852	53414072	*	1221	4.78887	4.72874	4.8466	-0.117855	0.745074	0.858363	TRUE	nonsig	1221	*	3' UTR	269	AMHR2	-9783
chr3	126481747	126482459	*	713	5.14627	5.19614	5.0946	0.101542	0.745083	0.858367	FALSE	nonsig	713	*	3' UTR	79364	ZXDC	-5856
chr22	30718917	30719362	*	446	4.79184	4.73277	4.84859	-0.115821	0.745089	0.85837	FALSE	nonsig	446	*	Intron (ENST00000438716.3/23762, intron 2 of 14)	100422912	MIR3200	-12195
chr6	101550541	101551080	*	540	4.08672	4.0001	4.16844	-0.168346	0.745095	0.858372	FALSE	nonsig	540	*	Intron (ENST00000683774.1/2898, intron 6 of 16)	101927388	LOC101927388	-96296
chr13	53343228	53343630	*	403	4.11972	4.03521	4.19955	-0.164333	0.745102	0.858375	FALSE	nonsig	403	*	Intron (ENST00000657016.1/ENST00000657016.1, intron 2 of 3)	102723875	LINC01065	-191314
chr2	68642951	68644491	*	1541	7.95731	7.93382	7.98042	-0.0465958	0.74511	0.858375	FALSE	nonsig	1541	*	Promoter (<=1kb)	10887	PROKR1	0
chr7	71245823	71246162	*	340	3.74531	3.82972	3.65566	0.174054	0.745111	0.858375	FALSE	nonsig	340	*	Intron (ENST00000333538.10/64409, intron 1 of 10)	64409	GALNT17	-37834
chr10	16545255	16545608	*	354	4.6282	4.69314	4.5602	0.13294	0.745115	0.858375	FALSE	nonsig	354	*	Distal Intergenic	389941	C1QL3	-23376
chr5	22352555	22352945	*	391	4.03269	4.12542	3.93359	0.191823	0.745138	0.858397	FALSE	nonsig	391	*	Intron (ENST00000504376.6/1010, intron 2 of 13)	1010	CDH12	-138805
chr1	110105871	110106600	*	730	7.5969	7.57391	7.61953	-0.0456289	0.745174	0.858434	FALSE	nonsig	730	*	Intron (ENST00000554808.1/104355139, intron 1 of 3)	164153	UBL4B	-5843
chr18	29171796	29173286	*	1491	6.66524	6.63031	6.69935	-0.069044	0.745185	0.858441	FALSE	nonsig	1491	*	Distal Intergenic	105372045	LOC105372045	-456556
chr6	8490779	8491023	*	245	3.75129	3.83296	3.66472	0.168243	0.745197	0.858445	TRUE	nonsig	245	*	Intron (ENST00000644718.1/105374910, intron 6 of 8)	100506207	LOC100506207	54635
chr15	24733815	24734352	*	538	4.52586	4.58951	4.45928	0.130228	0.745197	0.858445	FALSE	nonsig	538	*	Intron (ENST00000651136.1/791114, intron 9 of 14)	23742	NPAP1	58040
chr1	92990129	92990614	*	486	4.17318	4.25297	4.08871	0.164259	0.745208	0.858451	FALSE	nonsig	486	*	Distal Intergenic	124904219	LOC124904219	11864
chr11	17529527	17530214	*	688	6.50672	6.54081	6.47181	0.0689991	0.745211	0.858451	FALSE	nonsig	688	*	Intron (ENST00000526313.5/10083, intron 4 of 19)	10083	USH1C	3296
chr2	121131272	121131764	*	493	5.48829	5.4403	5.53473	-0.0944344	0.745229	0.858464	FALSE	nonsig	493	*	Distal Intergenic	29842	TFCP2L1	102510
chr10	8193466	8194247	*	782	4.49717	4.42196	4.56866	-0.146706	0.745235	0.858464	FALSE	nonsig	782	*	Distal Intergenic	107984206	LOC107984206	-11813
chr11	64053022	64053759	*	738	5.31786	5.3672	5.26677	0.10043	0.745238	0.858464	FALSE	nonsig	738	*	Intron (ENST00000682287.1/23769, intron 1 of 2)	23769	FLRT1	-6665
chr4	41222433	41223400	*	968	4.64978	4.58698	4.70996	-0.122976	0.745238	0.858464	FALSE	nonsig	968	*	Intron (ENST00000507190.1/101410542, intron 1 of 2)	323	APBB2	-5719
chr1	178660315	178660898	*	584	5.10618	5.15647	5.05407	0.102402	0.745269	0.858494	FALSE	nonsig	584	*	Distal Intergenic	100616328	MIR4424	-16851
chr2	117917268	117918024	*	757	5.189	5.13942	5.23694	-0.097518	0.745292	0.858515	FALSE	nonsig	757	*	3' UTR	54520	CCDC93	17814
chr12	5382838	5383080	*	243	3.80884	3.72246	3.89033	-0.167867	0.745303	0.858515	FALSE	nonsig	243	*	Exon (ENST00000537714.1/105369617, exon 2 of 2)	105369618	LOC105369618	-5509
chr11	120302997	120303269	*	273	5.15645	5.10122	5.20963	-0.108408	0.745304	0.858515	FALSE	nonsig	273	*	Promoter (2-3kb)	25833	POU2F3	-2219
chr16	85695218	85695410	*	193	3.93361	4.02	3.84172	0.178281	0.745304	0.858515	FALSE	nonsig	193	*	Intron (ENST00000602758.1/124903740, intron 1 of 1)	51659	GINS2	-5145
chr17	44738237	44738948	*	712	5.91032	5.94899	5.87058	0.0784062	0.745312	0.858519	FALSE	nonsig	712	*	3' UTR	80174	DBF4B	4578
chr1	154271874	154273119	*	1246	8.92116	8.90491	8.93723	-0.0323229	0.745335	0.858537	FALSE	nonsig	1246	*	Promoter (<=1kb)	10456	HAX1	0
chr13	113992373	113993141	*	769	5.27531	5.22344	5.32538	-0.10194	0.745336	0.858537	FALSE	nonsig	769	*	Exon (ENST00000334062.8/22821, exon 22 of 24)	100507747	C13orf46	-18297
chr17	64792874	64793461	*	588	5.60858	5.56165	5.65403	-0.092384	0.745341	0.858538	FALSE	nonsig	588	*	Intron (ENST00000578036.5/440456, intron 8 of 17)	109286553	ARHGAP27P1-BPTFP1-KPNA2P3	-11167
chr7	20505219	20505761	*	543	4.91388	4.96916	4.85639	0.112768	0.745356	0.85855	FALSE	nonsig	543	*	Distal Intergenic	340273	ABCB5	-109906
chr5	130351366	130351567	*	202	3.74526	3.82761	3.65793	0.169675	0.745392	0.858586	FALSE	nonsig	202	*	Distal Intergenic	337876	CHSY3	443279
chr14	74251400	74252328	*	929	7.46339	7.48939	7.43692	0.0524727	0.7454	0.858586	FALSE	nonsig	929	*	Intron (ENST00000261980.3/338917, intron 3 of 4)	338917	VSX2	11951
chr9	118169826	118170802	*	977	7.05485	7.02652	7.08264	-0.0561218	0.7454	0.858586	FALSE	nonsig	977	*	Intron (ENST00000697639.1/105376244, intron 12 of 12)	105376243	LOC105376243	-272570
chr2	31837239	31837771	*	533	4.33138	4.39518	4.26462	0.130554	0.745407	0.858586	FALSE	nonsig	533	*	Distal Intergenic	105374449	LINC01946	-33259
chr11	92199922	92200347	*	426	4.87433	4.93349	4.81264	0.120848	0.745409	0.858586	FALSE	nonsig	426	*	Distal Intergenic	120114	FAT3	-24471
chr3	119595814	119596613	*	800	4.91614	4.85382	4.97587	-0.122058	0.745426	0.858591	FALSE	nonsig	800	*	Promoter (1-2kb)	51365	PLA1A	-1262
chr7	126791092	126791537	*	446	3.75408	3.83824	3.66471	0.173532	0.745428	0.858591	FALSE	nonsig	446	*	Intron (ENST00000358373.8/2918, intron 6 of 10)	101928357	LOC101928357	257427
chr6	39860257	39860620	*	364	3.35773	3.45564	3.25268	0.202967	0.745431	0.858591	FALSE	nonsig	364	*	Intron (ENST00000633794.1/23500, intron 2 of 25)	23500	DAAM2	11691
chr3	99019633	99020054	*	422	3.73279	3.64266	3.81762	-0.174956	0.745437	0.858591	FALSE	nonsig	422	*	Intron (ENST00000474798.2/124909399, intron 4 of 10)	124906343	LOC124906343	32246
chr5	153140671	153140960	*	290	3.54435	3.4472	3.63536	-0.188159	0.745441	0.858591	FALSE	nonsig	290	*	Intron (ENST00000503048.1/101927134, intron 1 of 3)	101927134	LINC01470	82583
chr21	33212344	33212707	*	364	4.17741	4.24897	4.10211	0.146862	0.745442	0.858591	FALSE	nonsig	364	*	Intron (ENST00000683941.1/3455, intron 1 of 8)	3455	IFNAR2	7062
chr2	236089983	236090185	*	203	3.75206	3.6632	3.83575	-0.172549	0.745443	0.858591	FALSE	nonsig	203	*	Intron (ENST00000304032.13/116987, intron 16 of 17)	116987	AGAP1	44046
chr12	105922356	105923299	*	944	6.27567	6.31014	6.24037	0.0697724	0.745453	0.858599	FALSE	nonsig	944	*	Distal Intergenic	9891	NUAK1	160734
chr11	57644715	57645067	*	353	7.05504	7.0278	7.08176	-0.0539626	0.745474	0.858617	FALSE	nonsig	353	*	Promoter (1-2kb)	123466203	MIR130AHG	-1819
chr4	45119675	45121111	*	1437	7.71233	7.68965	7.73465	-0.0450052	0.745481	0.858621	FALSE	nonsig	1437	*	Distal Intergenic	132789	GNPDA2	-393087
chr8	117623066	117623347	*	282	3.74447	3.6584	3.8257	-0.167303	0.745498	0.858636	FALSE	nonsig	282	*	Distal Intergenic	90390	MED30	92702
chr12	108381787	108382633	*	847	4.94537	4.88568	5.00268	-0.116996	0.745518	0.858654	FALSE	nonsig	847	*	Distal Intergenic	1240	CMKLR1	-42470
chr18	57362724	57363013	*	290	3.87356	3.95144	3.79125	0.160189	0.745528	0.85866	FALSE	nonsig	290	*	3' UTR	51046	ST8SIA3	5572
chr12	20601482	20602061	*	580	4.47348	4.40958	4.53467	-0.125094	0.745532	0.85866	FALSE	nonsig	580	*	Intron (ENST00000359062.4/5139, intron 2 of 15)	5139	PDE3A	29618
chr1	30525791	30526570	*	780	5.60421	5.65204	5.55475	0.0972886	0.74554	0.85866	FALSE	nonsig	780	*	Distal Intergenic	4146	MATN1	189565
chr2	157492148	157492828	*	681	6.22212	6.18502	6.25828	-0.0732619	0.745541	0.85866	TRUE	nonsig	681	*	Distal Intergenic	105373712	LOC105373712	-3187
chr10	110441954	110442201	*	248	3.81363	3.89603	3.72623	0.169797	0.745557	0.858674	FALSE	nonsig	248	*	Intron (ENST00000609514.1/105378482, intron 2 of 3)	105378482	LOC105378482	53986
chr7	41541648	41541976	*	329	3.6291	3.71663	3.53591	0.180716	0.745573	0.858679	FALSE	nonsig	329	*	Distal Intergenic	3624	INHBA	150588
chr12	48777449	48777752	*	304	3.49551	3.58759	3.39715	0.190434	0.745574	0.858679	FALSE	nonsig	304	*	Promoter (<=1kb)	112	ADCY6	433
chr7	3153619	3153891	*	273	3.87051	3.94751	3.78918	0.158325	0.745574	0.858679	FALSE	nonsig	273	*	Intron (ENST00000458648.5/100129603, intron 1 of 1)	100129603	LOC100129603	4364
chr8	28285398	28285728	*	331	4.26445	4.19156	4.33383	-0.14227	0.745578	0.858679	FALSE	nonsig	331	*	Intron (ENST00000521731.1/ENST00000521731.1, intron 1 of 1)	5368	PNOC	-31258
chr18	55149991	55150754	*	764	5.24831	5.2962	5.19878	0.0974188	0.745591	0.858689	FALSE	nonsig	764	*	Distal Intergenic	101927229	LINC01929	-25685
chr12	24088693	24089012	*	320	3.49873	3.58887	3.40258	0.186285	0.745598	0.858692	FALSE	nonsig	320	*	Intron (ENST00000646273.1/6660, intron 5 of 16)	6660	SOX5	-109167
chr19	8489562	8490465	*	904	4.94038	4.99774	4.88065	0.117086	0.745607	0.858698	FALSE	nonsig	904	*	Promoter (<=1kb)	84106	PRAM1	410
chr6	17226311	17227672	*	1362	7.87251	7.85201	7.89271	-0.0407025	0.745619	0.858706	TRUE	nonsig	1362	*	Exon (ENST00000659730.1/ENST00000659730.1, exon 2 of 2)	221662	RBM24	-53689
chr14	54939041	54939387	*	347	4.48178	4.41888	4.54205	-0.123164	0.745635	0.858717	FALSE	nonsig	347	*	3' UTR	11169	WDHD1	5220
chr1	226476825	226477217	*	393	4.0255	3.9485	4.0986	-0.150094	0.745637	0.858717	FALSE	nonsig	393	*	Distal Intergenic	105373116	LOC105373116	65512
chr17	75412480	75413057	*	578	5.98051	5.93538	6.02427	-0.0888863	0.745648	0.858725	FALSE	nonsig	578	*	Distal Intergenic	100500841	MIR3678	6411
chr12	132465052	132465872	*	821	5.62779	5.58283	5.6714	-0.0885649	0.745678	0.858755	FALSE	nonsig	821	*	Distal Intergenic	57666	FBRSL1	-23679
chr12	71021154	71021785	*	632	4.30605	4.37677	4.2317	0.14507	0.745686	0.858759	FALSE	nonsig	632	*	Intron (ENST00000552098.1/ENST00000552098.1, intron 2 of 3)	124902961	LOC124902961	96462
chr3	181709474	181710126	*	653	5.5113	5.46644	5.55481	-0.0883683	0.745702	0.858772	FALSE	nonsig	653	*	Promoter (<=1kb)	347689	SOX2-OT	-976
chr3	109728923	109729185	*	263	3.52011	3.41908	3.61451	-0.19543	0.74571	0.858775	FALSE	nonsig	263	*	Intron (ENST00000485384.1/124906267, intron 1 of 2)	124906267	LOC124906267	80816
chr12	67751402	67751994	*	593	5.14077	5.08951	5.19027	-0.100754	0.745713	0.858775	FALSE	nonsig	593	*	Distal Intergenic	101927901	LINC02421	-21927
chr19	956037	956271	*	235	3.80739	3.7259	3.88452	-0.158625	0.74573	0.85879	FALSE	nonsig	235	*	Intron (ENST00000263620.8/1820, intron 3 of 8)	1820	ARID3A	-8018
chr4	170696755	170697796	*	1042	5.644	5.68721	5.59945	0.0877579	0.745743	0.8588	FALSE	nonsig	1042	*	Distal Intergenic	100506107	LINC02382	45922
chr1	1441038	1441311	*	274	4.64772	4.58506	4.70777	-0.122709	0.745758	0.858812	FALSE	nonsig	274	*	3' UTR	64856	VWA1	5303
chr8	56060050	56060766	*	717	5.60053	5.64141	5.55845	0.0829672	0.745772	0.858816	FALSE	nonsig	717	*	Distal Intergenic	26795	SNORD54	13135
chr12	112007721	112008160	*	440	4.52255	4.58317	4.45927	0.123902	0.745773	0.858816	FALSE	nonsig	440	*	Promoter (1-2kb)	89894	TMEM116	-1595
chr8	91454951	91456392	*	1442	6.0662	6.0269	6.10447	-0.0775713	0.745774	0.858816	TRUE	nonsig	1442	*	Distal Intergenic	115111	SLC26A7	97703
chr3	98954737	98955239	*	503	4.31201	4.24415	4.37682	-0.132663	0.745794	0.858835	FALSE	nonsig	503	*	Intron (ENST00000715231.1/105374003, intron 2 of 6)	105374003	LINC00973	-6687
chr7	980195	980416	*	222	6.19368	6.23382	6.15238	0.0814444	0.745809	0.858847	FALSE	nonsig	222	*	Promoter (2-3kb)	54905	CYP2W1	-2765
chr1	114669569	114670648	*	1080	8.36477	8.38296	8.34636	0.0366022	0.745817	0.858847	FALSE	nonsig	1080	*	Promoter (<=1kb)	163259	DENND2C	0
chr14	68816225	68817215	*	991	8.98182	8.9652	8.99824	-0.0330368	0.745822	0.858847	TRUE	nonsig	991	*	Distal Intergenic	677	ZFP36L1	-19972
chr11	125188259	125188591	*	333	3.50468	3.59766	3.40529	0.192374	0.745822	0.858847	FALSE	nonsig	333	*	Intron (ENST00000530517.5/63876, intron 1 of 11)	63876	PKNOX2	4072
chr10	46022989	46023865	*	877	8.27629	8.25854	8.29382	-0.0352832	0.745832	0.858853	FALSE	nonsig	877	*	Promoter (<=1kb)	8031	NCOA4	0
chr20	34058945	34059187	*	243	3.66218	3.55949	3.75805	-0.198555	0.745836	0.858853	FALSE	nonsig	243	*	Intron (ENST00000375114.7/22913, intron 2 of 8)	100616434	MIR4755	9826
chr18	78991606	78992727	*	1122	7.73554	7.71053	7.76012	-0.049585	0.745843	0.858857	FALSE	nonsig	1122	*	Promoter (<=1kb)	27164	SALL3	0
chr1	158675322	158676091	*	770	4.37769	4.44657	4.30535	0.141226	0.74585	0.858859	FALSE	nonsig	770	*	Intron (ENST00000643759.2/6708, intron 8 of 51)	6708	SPTA1	10624
chr19	28990568	28990908	*	341	4.13516	4.06092	4.20576	-0.144846	0.745857	0.858863	FALSE	nonsig	341	*	Distal Intergenic	100505835	LINC01532	-11411
chr2	127745084	127745388	*	305	3.46536	3.36647	3.55791	-0.19143	0.745874	0.858878	FALSE	nonsig	305	*	Intron (ENST00000322313.9/55339, intron 7 of 21)	84826	SFT2D3	43587
chr1	159211508	159211777	*	270	4.63292	4.69664	4.56624	0.130397	0.745883	0.858883	FALSE	nonsig	270	*	Distal Intergenic	100131825	CADM3-AS1	-3535
chr7	95952663	95952991	*	329	3.86602	3.94456	3.78295	0.16161	0.745897	0.858894	FALSE	nonsig	329	*	Intron (ENST00000537881.5/1780, intron 6 of 16)	124901701	LOC124901701	-79676
chr8	19012536	19013006	*	471	6.07829	6.11651	6.03902	0.0774836	0.745901	0.858894	FALSE	nonsig	471	*	Promoter (<=1kb)	23362	PSD3	697
chr5	8247216	8248258	*	1043	5.48931	5.44308	5.53412	-0.0910397	0.745922	0.858911	TRUE	nonsig	1043	*	Intron (ENST00000654773.1/ENST00000654773.1, intron 1 of 1)	100505738	MIR4458HG	-202443
chr7	19423261	19423833	*	573	4.84194	4.78151	4.89993	-0.118418	0.745926	0.858911	FALSE	nonsig	573	*	Intron (ENST00000412563.1/105375180, intron 4 of 5)	105375180	LOC105375180	69727
chr22	32528839	32529556	*	718	6.80045	6.83021	6.77006	0.0601511	0.745929	0.858911	TRUE	nonsig	718	*	Promoter (<=1kb)	8224	SYN3	0
chr22	47120102	47120654	*	553	4.20435	4.27067	4.13483	0.135844	0.745948	0.858929	FALSE	nonsig	553	*	Promoter (2-3kb)	124905139	LOC124905139	-2885
chr6	8998215	8998460	*	246	3.53635	3.44587	3.62149	-0.175628	0.745959	0.858933	FALSE	nonsig	246	*	Exon (ENST00000701974.1/105374914, exon 8 of 8)	105374914	LOC105374914	6031
chr9	7246895	7247325	*	431	3.81777	3.7328	3.89802	-0.165222	0.74596	0.858933	FALSE	nonsig	431	*	Distal Intergenic	105375970	LOC105375970	-57226
chr1	73575425	73577113	*	1689	5.83631	5.7951	5.87638	-0.0812796	0.745982	0.858953	FALSE	nonsig	1689	*	Distal Intergenic	109729166	LINC02238	-58103
chr2	68330831	68331111	*	281	3.86998	3.94651	3.78917	0.157338	0.746014	0.858981	TRUE	nonsig	281	*	Intron (ENST00000687213.1/102724389, intron 1 of 4)	25927	CNRIP1	-10780
chr1	226875691	226876252	*	562	6.06665	6.02688	6.10534	-0.0784609	0.746015	0.858981	FALSE	nonsig	562	*	Intron (ENST00000524196.6/5664, intron 3 of 12)	5664	PSEN2	-4403
chr1	21133511	21134029	*	519	3.54826	3.45557	3.63535	-0.179781	0.746025	0.858983	FALSE	nonsig	519	*	Intron (ENST00000374935.7/8672, intron 2 of 32)	8672	EIF4G3	-20382
chr4	143239979	143240644	*	666	4.6588	4.59518	4.71974	-0.12456	0.746028	0.858983	FALSE	nonsig	666	*	Distal Intergenic	84640	USP38	30466
chr11	116244106	116245200	*	1095	5.16802	5.11713	5.21717	-0.100032	0.746029	0.858983	FALSE	nonsig	1095	*	Distal Intergenic	109729162	LINC02151	255450
chr5	133225823	133226401	*	579	4.65285	4.71085	4.59241	0.118441	0.746039	0.858983	FALSE	nonsig	579	*	Promoter (<=1kb)	23105	FSTL4	0
chr17	41500124	41500522	*	399	4.64772	4.58506	4.70777	-0.122707	0.746041	0.858983	FALSE	nonsig	399	*	Promoter (1-2kb)	3860	KRT13	1389
chr8	80636524	80636950	*	427	3.49494	3.58887	3.39446	0.194405	0.746042	0.858983	FALSE	nonsig	427	*	3' UTR	619279	ZNF704	3745
chr4	73092633	73093143	*	511	4.37403	4.43957	4.30536	0.134211	0.746053	0.85899	FALSE	nonsig	511	*	Intron (ENST00000358602.9/26057, intron 28 of 33)	26057	ANKRD17	9636
chr4	52372584	52373219	*	636	5.09109	5.04009	5.14035	-0.100265	0.746058	0.858992	FALSE	nonsig	636	*	Intron (ENST00000660768.1/ENST00000660768.1, intron 2 of 2)	64854	USP46	255147
chr8	141474005	141474386	*	382	3.50803	3.60393	3.40529	0.198642	0.746078	0.859004	FALSE	nonsig	382	*	3' UTR	389690	MROH5	22373
chr3	73868476	73869322	*	847	5.6118	5.65538	5.56685	0.088531	0.746081	0.859004	FALSE	nonsig	847	*	Intron (ENST00000659853.1/105377165, intron 2 of 3)	105377165	LINC02005	54772
chr8	8820983	8821232	*	250	4.54676	4.48195	4.60878	-0.126828	0.746082	0.859004	FALSE	nonsig	250	*	Promoter (<=1kb)	9258	MFHAS1	632
chr4	25366824	25367250	*	427	4.17936	4.10875	4.24667	-0.137916	0.746097	0.859015	TRUE	nonsig	427	*	Intron (ENST00000302874.9/29063, intron 12 of 12)	29063	ZCCHC4	5115
chr9	24301016	24301270	*	255	3.85773	3.76933	3.94103	-0.171706	0.746099	0.859015	FALSE	nonsig	255	*	Distal Intergenic	100129669	IZUMO3	244406
chr2	53437432	53437816	*	385	4.37118	4.43677	4.30246	0.134306	0.746131	0.859038	FALSE	nonsig	385	*	Distal Intergenic	124900528	LOC124900528	32813
chr10	103608982	103609232	*	251	3.97882	4.05362	3.89993	0.153687	0.746132	0.859038	FALSE	nonsig	251	*	Exon (ENST00000609691.1/ENST00000609691.1, exon 1 of 1)	124902496	LOC124902496	-25295
chr15	65423880	65424280	*	401	5.53677	5.58097	5.49118	0.0897867	0.746132	0.859038	TRUE	nonsig	401	*	Promoter (<=1kb)	57722	IGDCC4	-933
chr17	34903046	34903357	*	312	3.34054	3.44453	3.22848	0.216045	0.746146	0.859049	FALSE	nonsig	312	*	Distal Intergenic	10693	CCT6B	46358
chr1	17715718	17716095	*	378	4.54741	4.48329	4.60879	-0.125496	0.746154	0.859053	FALSE	nonsig	378	*	Promoter (1-2kb)	107984028	LINC02810	-1530
chr8	65186896	65187412	*	517	4.30899	4.23932	4.37545	-0.136133	0.746172	0.859062	FALSE	nonsig	517	*	Promoter (2-3kb)	552859	LINC00251	-2686
chr14	89040178	89041341	*	1164	7.8064	7.82908	7.78335	0.0457302	0.746174	0.859062	FALSE	nonsig	1164	*	Distal Intergenic	124903356	LOC124903356	26792
chr5	57220993	57221384	*	392	4.6928	4.76179	4.62034	0.141448	0.746174	0.859062	FALSE	nonsig	392	*	Exon (ENST00000511209.5/65056, exon 3 of 12)	65056	GPBP1	6872
chr1	44399974	44400220	*	247	3.45325	3.35164	3.54817	-0.196538	0.746181	0.859065	FALSE	nonsig	247	*	Distal Intergenic	55182	RNF220	-4974
chr3	62309307	62309597	*	291	3.91392	3.82327	3.99921	-0.175941	0.746211	0.859091	FALSE	nonsig	291	*	Intron (ENST00000661510.1/124909389, intron 1 of 1)	100506994	PTPRG-AS1	9035
chr19	33051967	33052850	*	884	5.54962	5.50301	5.59478	-0.091777	0.746214	0.859091	FALSE	nonsig	884	*	Intron (ENST00000254260.8/85415, intron 1 of 14)	85415	RHPN2	12038
chr11	46465908	46466101	*	194	3.53948	3.44728	3.62614	-0.178865	0.746216	0.859091	FALSE	nonsig	194	*	Intron (ENST00000314845.7/55626, intron 12 of 18)	100422827	MIR3160-1	-14019
chr9	75267972	75268250	*	279	3.73449	3.64629	3.81761	-0.171323	0.746224	0.859092	FALSE	nonsig	279	*	Distal Intergenic	26578	OSTF1	179458
chr3	125928581	125929440	*	860	5.58043	5.62589	5.5335	0.092393	0.746228	0.859092	FALSE	nonsig	860	*	Exon (ENST00000688253.1/100125556, exon 7 of 7)	200810	ALG1L1P	7599
chr8	118120244	118120985	*	742	5.7849	5.82538	5.74324	0.0821343	0.746231	0.859092	FALSE	nonsig	742	*	Distal Intergenic	2131	EXT1	-8418
chr1	186577199	186577479	*	281	3.97256	3.89292	4.04803	-0.155103	0.746237	0.859095	FALSE	nonsig	281	*	Distal Intergenic	5743	PTGS2	98390
chr15	58390363	58390930	*	568	4.33399	4.39883	4.2661	0.132732	0.746245	0.859096	FALSE	nonsig	568	*	Intron (ENST00000558239.5/8854, intron 2 of 3)	3990	LIPC	-19639
chr5	114412435	114413078	*	644	4.3489	4.28013	4.41455	-0.134421	0.746246	0.859096	TRUE	nonsig	644	*	Intron (ENST00000512097.10/3781, intron 8 of 12)	3781	KCNN2	-20452
chr1	184491433	184493184	*	1752	6.35781	6.32375	6.39108	-0.0673302	0.74627	0.859118	FALSE	nonsig	1752	*	Intron (ENST00000235307.7/81563, intron 2 of 5)	81563	C1orf21	-11353
chr12	93280069	93280256	*	188	3.35623	3.45284	3.25268	0.200152	0.746281	0.859118	FALSE	nonsig	188	*	Distal Intergenic	124900325	LOC124900325	14052
chr5	6899330	6900361	*	1032	5.59169	5.63337	5.54878	0.0845934	0.746285	0.859118	FALSE	nonsig	1032	*	Intron (ENST00000648809.1/107986402, intron 1 of 5)	105374642	LOC105374642	30771
chr3	13132083	13132694	*	612	4.74233	4.68072	4.80142	-0.120698	0.746286	0.859118	FALSE	nonsig	612	*	Intron (ENST00000648114.1/9922, intron 2 of 15)	9922	IQSEC1	-58654
chr10	58160281	58161585	*	1305	5.37561	5.32772	5.42197	-0.0942439	0.746287	0.859118	FALSE	nonsig	1305	*	Distal Intergenic	253430	IPMK	106309
chr6	32785900	32786423	*	524	6.37183	6.40922	6.33344	0.0757827	0.746307	0.859137	FALSE	nonsig	524	*	Distal Intergenic	3120	HLA-DQB2	-22368
chr6	111113342	111114506	*	1165	6.70183	6.67155	6.73149	-0.059937	0.746323	0.859146	FALSE	nonsig	1165	*	Intron (ENST00000368851.10/117247, intron 1 of 5)	117247	SLC16A10	25839
chr6	158559601	158561245	*	1645	8.04823	8.02464	8.07144	-0.0467981	0.746327	0.859146	FALSE	nonsig	1645	*	Promoter (<=1kb)	57583	TMEM181	0
chr15	78482145	78482800	*	656	5.96931	5.93095	6.00669	-0.0757424	0.746328	0.859146	FALSE	nonsig	656	*	Promoter (<=1kb)	3658	IREB2	-620
chr13	95642025	95642340	*	316	5.3574	5.40494	5.30825	0.0966915	0.746349	0.859166	FALSE	nonsig	316	*	Promoter (<=1kb)	22873	DZIP1	0
chr2	138752122	138752440	*	319	4.38089	4.45006	4.30823	0.141826	0.746381	0.859197	FALSE	nonsig	319	*	Intron (ENST00000272641.4/11249, intron 1 of 1)	11249	NXPH2	27950
chr17	2406952	2407378	*	427	4.95811	4.9026	5.01157	-0.108978	0.746399	0.85921	FALSE	nonsig	427	*	Exon (ENST00000571332.5/284009, exon 3 of 3)	4335	MNT	-5848
chr7	27910292	27910775	*	484	4.25272	4.31823	4.18409	0.134148	0.7464	0.85921	TRUE	nonsig	484	*	Intron (ENST00000427814.5/221895, intron 1 of 3)	221895	JAZF1	-46212
chr7	1377175	1377460	*	286	3.54142	3.45143	3.62612	-0.174694	0.746413	0.859211	TRUE	nonsig	286	*	Distal Intergenic	79778	MICALL2	60151
chr6	17042720	17043140	*	421	4.21563	4.2879	4.13954	0.148361	0.746413	0.859211	FALSE	nonsig	421	*	Distal Intergenic	105374951	LOC105374951	26903
chr1	59947040	59947814	*	775	7.04861	7.07785	7.01876	0.059085	0.746415	0.859211	FALSE	nonsig	775	*	Distal Intergenic	1573	CYP2J2	-20267
chr17	6142208	6143161	*	954	5.68632	5.72916	5.64218	0.0869817	0.746433	0.859227	TRUE	nonsig	954	*	Distal Intergenic	105371508	LOC105371508	47349
chr12	12486489	12487204	*	716	4.96075	5.02088	4.89801	0.122869	0.74645	0.859242	FALSE	nonsig	716	*	3' UTR	80824	DUSP16	18983
chrX	100643695	100644425	*	731	6.04116	6.07943	6.00184	0.077589	0.746455	0.859243	FALSE	nonsig	731	*	Promoter (<=1kb)	27286	SRPX2	0
chr19	53785160	53785769	*	610	4.68628	4.62589	4.74425	-0.118356	0.746459	0.859243	FALSE	nonsig	610	*	Promoter (1-2kb)	442916	MIR371A	-1906
chr11	6498722	6499155	*	434	3.81423	3.73389	3.89033	-0.156432	0.746478	0.859258	FALSE	nonsig	434	*	Promoter (1-2kb)	144132	DNHD1	1417
chr2	207152340	207153140	*	801	5.31364	5.26461	5.36106	-0.096448	0.74648	0.859258	FALSE	nonsig	801	*	Intron (ENST00000309446.11/8609, intron 1 of 3)	8609	KLF7	12677
chr6	92445888	92446742	*	855	5.33918	5.29179	5.38505	-0.0932581	0.746492	0.859259	TRUE	nonsig	855	*	Distal Intergenic	124901505	LOC124901505	326465
chr20	52788075	52789117	*	1043	4.81388	4.87055	4.75488	0.115676	0.746494	0.859259	TRUE	nonsig	1043	*	Distal Intergenic	105372668	LOC105372668	54658
chr1	209827382	209828459	*	1078	7.558	7.58213	7.53347	0.0486675	0.746494	0.859259	TRUE	nonsig	1078	*	Promoter (<=1kb)	27042	UTP25	0
chr7	73364441	73364940	*	500	5.01894	5.06835	4.96777	0.10058	0.746514	0.859277	FALSE	nonsig	500	*	Distal Intergenic	8468	FKBP6	36095
chr4	14026726	14026993	*	268	3.74856	3.82761	3.66493	0.162675	0.746525	0.859284	FALSE	nonsig	268	*	Intron (ENST00000715489.1/107986182, intron 5 of 8)	152742	LINC01085	-84899
chr19	18485900	18486685	*	786	6.03125	5.99478	6.06682	-0.0720433	0.746529	0.859284	FALSE	nonsig	786	*	Intron (ENST00000262809.9/8178, intron 1 of 11)	8178	ELL	-9967
chr9	133593265	133593477	*	213	3.54076	3.45002	3.62613	-0.176107	0.746539	0.859291	FALSE	nonsig	213	*	Intron (ENST00000673969.1/642968, intron 1 of 2)	642968	FAM163B	-7068
chr15	38226986	38227323	*	338	3.67327	3.57364	3.76647	-0.192829	0.746554	0.859303	FALSE	nonsig	338	*	Distal Intergenic	161742	SPRED1	-25513
chr18	5969571	5970043	*	473	3.57892	3.72118	3.42108	0.300096	0.746558	0.859303	FALSE	nonsig	473	*	Intron (ENST00000659442.1/121725015, intron 1 of 7)	645369	TMEM200C	-73616
chr15	69499631	69500500	*	870	5.33481	5.28715	5.38094	-0.0937854	0.746568	0.85931	FALSE	nonsig	870	*	Intron (ENST00000668790.1/145837, intron 3 of 6)	145837	DRAIC	-25305
chr4	21544415	21544662	*	248	3.82153	3.74076	3.89801	-0.157253	0.746589	0.859329	FALSE	nonsig	248	*	Promoter (<=1kb)	80333	KCNIP4	0
chr2	76191191	76191484	*	294	4.64536	4.58253	4.70558	-0.123054	0.746598	0.859333	TRUE	nonsig	294	*	Intron (ENST00000670606.1/ENST00000670606.1, intron 4 of 4)	6936	GCFC2	-480206
chr5	56826558	56827384	*	827	5.16476	5.21729	5.11024	0.107053	0.746601	0.859333	FALSE	nonsig	827	*	Intron (ENST00000399503.4/4214, intron 1 of 19)	4214	MAP3K1	11009
chr2	147108344	147109318	*	975	5.74972	5.70696	5.79124	-0.0842753	0.746628	0.859352	TRUE	nonsig	975	*	Distal Intergenic	105373669	LINC01911	261711
chr7	49248603	49248905	*	303	3.87922	3.80239	3.95216	-0.149775	0.746628	0.859352	FALSE	nonsig	303	*	Intron (ENST00000440455.1/ENST00000440455.1, intron 1 of 3)	124901804	LOC124901804	-275303
chr11	122879805	122880773	*	969	6.25175	6.21647	6.28619	-0.0697285	0.746631	0.859352	FALSE	nonsig	969	*	Promoter (1-2kb)	79864	JHY	-1910
chr9	135989033	135990628	*	1596	6.16833	6.12626	6.20921	-0.0829458	0.746643	0.859362	FALSE	nonsig	1596	*	Distal Intergenic	10422	UBAC1	-27660
chr17	34370817	34371550	*	734	5.44324	5.39304	5.49175	-0.0987134	0.746651	0.859366	FALSE	nonsig	734	*	Distal Intergenic	6346	CCL1	-7584
chr1	40790496	40790934	*	439	4.86886	4.92296	4.81265	0.110312	0.74669	0.859403	FALSE	nonsig	439	*	Intron (ENST00000347132.10/9132, intron 1 of 13)	9132	KCNQ4	6402
chr4	21892894	21893464	*	571	4.25419	4.17148	4.33241	-0.160931	0.746696	0.859403	FALSE	nonsig	571	*	Intron (ENST00000382152.7/80333, intron 1 of 8)	80333	KCNIP4	-37179
chr18	69161260	69162001	*	742	5.89978	5.94049	5.85788	0.0826103	0.746696	0.859403	FALSE	nonsig	742	*	Distal Intergenic	220164	DOK6	-238887
chr10	98086960	98087731	*	772	4.44349	4.50847	4.37545	0.133018	0.746714	0.859416	TRUE	nonsig	772	*	Distal Intergenic	27291	R3HCC1L	-46893
chr11	100930123	100930836	*	714	5.46081	5.50681	5.41329	0.0935251	0.746715	0.859416	FALSE	nonsig	714	*	Intron (ENST00000298815.13/143872, intron 6 of 23)	143872	ARHGAP42	16623
chr17	79861851	79862334	*	484	4.75501	4.81289	4.6947	0.11819	0.746741	0.85944	FALSE	nonsig	484	*	Distal Intergenic	8535	CBX4	-22411
chr10	131255571	131256436	*	866	4.72104	4.66199	4.77777	-0.115782	0.74675	0.859442	FALSE	nonsig	866	*	Intron (ENST00000483040.1/256536, intron 1 of 11)	256536	TCERG1L	3900
chr15	25353502	25354236	*	735	4.29642	4.21745	4.3713	-0.15385	0.746751	0.859442	FALSE	nonsig	735	*	Promoter (1-2kb)	7337	UBE3A	1746
chr4	156520708	156521134	*	427	3.98489	4.06	3.90565	0.154344	0.746758	0.859445	FALSE	nonsig	427	*	Distal Intergenic	107986322	LINC02272	121173
chr22	29343334	29343856	*	523	4.98092	4.9265	5.03337	-0.106861	0.746762	0.859445	FALSE	nonsig	523	*	Promoter (2-3kb)	162	AP1B1	-2497
chr10	92972192	92972999	*	808	4.6498	4.58823	4.70886	-0.120633	0.746769	0.859448	FALSE	nonsig	808	*	Intron (ENST00000671701.1/54536, intron 18 of 22)	54536	EXOC6	-24475
chr2	102523817	102524262	*	446	4.47113	4.40603	4.53343	-0.1274	0.746783	0.859453	FALSE	nonsig	446	*	Intron (ENST00000295269.5/389015, intron 9 of 11)	389015	SLC9A4	20375
chr3	197501653	197502370	*	718	5.8869	5.92797	5.84462	0.0833455	0.746788	0.859453	FALSE	nonsig	718	*	Distal Intergenic	100129516	LINC02012	4616
chr19	45444343	45444611	*	269	5.93423	5.89033	5.97683	-0.0865019	0.74679	0.859453	FALSE	nonsig	269	*	Intron (ENST00000423698.6/2067, intron 1 of 8)	2067	ERCC1	6114
chr8	67861994	67862661	*	668	4.84246	4.7826	4.89993	-0.117326	0.746791	0.859453	TRUE	nonsig	668	*	Distal Intergenic	80243	PREX2	-89385
chr1	30844546	30845040	*	495	4.90924	4.96479	4.85146	0.113323	0.746819	0.859482	TRUE	nonsig	495	*	Distal Intergenic	400748	LOC400748	-13118
chr1	246354812	246355601	*	790	4.68064	4.74494	4.61334	0.131599	0.746832	0.859491	FALSE	nonsig	790	*	Promoter (<=1kb)	64754	SMYD3	0
chr1	162893383	162893776	*	394	3.75814	3.84986	3.66019	0.189665	0.746859	0.859517	FALSE	nonsig	394	*	Distal Intergenic	339512	CCDC190	-24622
chr8	33739026	33739917	*	892	4.91687	4.85435	4.97679	-0.122442	0.746871	0.859526	FALSE	nonsig	892	*	Intron (ENST00000523063.5/105379364, intron 2 of 5)	105379364	LOC105379364	-15848
chr19	48152241	48153148	*	908	7.52147	7.49855	7.54404	-0.0454898	0.746918	0.859571	FALSE	nonsig	908	*	Promoter (<=1kb)	3978	LIG1	899
chr12	52141379	52141743	*	365	4.86581	4.80474	4.92439	-0.119645	0.746918	0.859571	FALSE	nonsig	365	*	Distal Intergenic	283404	LINC00592	-22372
chr11	27703567	27703766	*	200	6.40112	6.36905	6.43249	-0.0634352	0.746931	0.859581	FALSE	nonsig	200	*	Promoter (1-2kb)	627	BDNF	-1934
chr22	22375786	22376421	*	636	4.68858	4.75058	4.6238	0.126775	0.746951	0.859599	TRUE	nonsig	636	*	5' UTR	96610	BMS1P20	53314
chr11	69615020	69615699	*	680	4.18907	4.29441	4.07543	0.218979	0.74696	0.859602	FALSE	nonsig	680	*	Distal Intergenic	595	CCND1	-25457
chr6	168363593	168364104	*	512	3.97824	3.90108	4.05149	-0.150412	0.746962	0.859602	FALSE	nonsig	512	*	Distal Intergenic	168002	DACT2	-43816
chr15	39171980	39172807	*	828	6.37926	6.41268	6.34505	0.0676327	0.746983	0.85962	FALSE	nonsig	828	*	Intron (ENST00000644461.1/105370780, intron 2 of 4)	105370780	LOC105370780	-3958
chr11	1733798	1734116	*	319	4.02027	4.09185	3.94495	0.1469	0.747022	0.859661	FALSE	nonsig	319	*	3' UTR	402778	IFITM10	14986
chr9	3403190	3403824	*	635	4.5064	4.43606	4.57348	-0.137417	0.747037	0.859674	FALSE	nonsig	635	*	Intron (ENST00000382004.7/5991, intron 2 of 17)	5991	RFX3	-7594
chr11	74681436	74682688	*	1253	6.6768	6.64427	6.70861	-0.0643414	0.747055	0.85968	FALSE	nonsig	1253	*	Distal Intergenic	25884	CHRDL2	15006
chr6	100099397	100099974	*	578	5.18022	5.12686	5.23168	-0.104822	0.747057	0.85968	FALSE	nonsig	578	*	Intron (ENST00000661108.1/728012, intron 2 of 2)	728012	MCHR2-AS1	98457
chr9	77840901	77841404	*	504	4.21974	4.29572	4.13955	0.156167	0.747062	0.85968	FALSE	nonsig	504	*	Intron (ENST00000286548.9/2776, intron 2 of 6)	2776	GNAQ	189200
chr10	81981486	81981944	*	459	4.17646	4.10434	4.24515	-0.140816	0.747063	0.85968	FALSE	nonsig	459	*	Intron (ENST00000372141.7/10718, intron 1 of 8)	10718	NRG3	103525
chr17	13840005	13840771	*	767	5.04116	4.98656	5.09376	-0.107198	0.74707	0.85968	FALSE	nonsig	767	*	Intron (ENST00000582752.7/100874058, intron 4 of 4)	107985014	LOC107985014	-46428
chr1	63948811	63949124	*	314	4.07068	3.9858	4.15085	-0.165047	0.747071	0.85968	FALSE	nonsig	314	*	Intron (ENST00000371079.6/4919, intron 1 of 8)	101927034	ROR1-AS1	159237
chr2	26558330	26559475	*	1146	7.41242	7.38712	7.43728	-0.0501544	0.747072	0.85968	FALSE	nonsig	1146	*	Promoter (<=1kb)	9381	OTOF	0
chr5	90965003	90965697	*	695	4.7191	4.66023	4.77567	-0.115443	0.747078	0.859681	TRUE	nonsig	695	*	5' UTR	84059	ADGRV1	33853
chr11	19357877	19358362	*	486	4.44026	4.37384	4.50376	-0.129926	0.747092	0.859692	FALSE	nonsig	486	*	Intron (ENST00000360655.8/89797, intron 1 of 37)	89797	NAV2	7153
chr4	13500018	13500548	*	531	5.0293	4.97551	5.08116	-0.105648	0.747098	0.859695	FALSE	nonsig	531	*	Intron (ENST00000660753.1/124900669, intron 2 of 3)	124900669	LOC124900669	8833
chr1	144560635	144561136	*	502	7.68363	7.66017	7.70671	-0.0465328	0.747117	0.859709	FALSE	nonsig	502	*	Promoter (<=1kb)	124904616	RNVU1-28	0
chr1	216853957	216854239	*	283	3.97095	3.88566	4.05148	-0.165822	0.747119	0.859709	FALSE	nonsig	283	*	Intron (ENST00000361525.7/2104, intron 3 of 8)	2104	ESRRG	-48590
chr17	82781498	82782468	*	971	8.13033	8.14962	8.11078	0.0388382	0.747138	0.859722	FALSE	nonsig	971	*	3' UTR	6904	TBCD	18457
chr17	36204734	36205305	*	572	4.38227	4.45006	4.31114	0.138922	0.747139	0.859722	FALSE	nonsig	572	*	Distal Intergenic	9560	CCL4L2	-5619
chr5	50346630	50347294	*	665	4.39368	4.32354	4.46056	-0.13702	0.747143	0.859722	FALSE	nonsig	665	*	Distal Intergenic	133418	EMB	64704
chr1	17618262	17618566	*	305	3.74723	3.66199	3.82771	-0.165726	0.747162	0.859738	FALSE	nonsig	305	*	Promoter (<=1kb)	55160	ARHGEF10L	0
chr17	50471881	50472612	*	732	4.94877	5.00583	4.88935	0.116477	0.747175	0.859748	FALSE	nonsig	732	*	Promoter (<=1kb)	80221	ACSF2	0
chr10	61653736	61654351	*	616	3.75156	3.66442	3.83373	-0.169315	0.747186	0.859757	TRUE	nonsig	616	*	Distal Intergenic	219621	CABCOCO1	-8578
chr10	44650674	44651632	*	959	5.35417	5.40207	5.30463	0.0974381	0.747199	0.859765	FALSE	nonsig	959	*	Distal Intergenic	124902534	LOC124902534	-48570
chr14	57828965	57829536	*	572	5.12344	5.17634	5.06852	0.107817	0.747202	0.859765	FALSE	nonsig	572	*	Intron (ENST00000556826.6/341880, intron 1 of 7)	341880	SLC35F4	-29458
chr11	60166815	60167426	*	612	4.51902	4.57999	4.45536	0.12463	0.747243	0.8598	FALSE	nonsig	612	*	Distal Intergenic	105369319	LINC02705	-5993
chr20	18361671	18361895	*	225	3.46407	3.36647	3.55548	-0.189005	0.747243	0.8598	FALSE	nonsig	225	*	Promoter (2-3kb)	105372550	ZNF133-AS1	-2371
chr4	69170613	69170957	*	345	4.60758	4.53583	4.67593	-0.1401	0.747245	0.8598	FALSE	nonsig	345	*	Distal Intergenic	105377267	LOC105377267	-11143
chr3	153594778	153595664	*	887	5.85329	5.89137	5.81417	0.0771945	0.747255	0.859803	FALSE	nonsig	887	*	Intron (ENST00000493214.2/105374165, intron 4 of 6)	152118	LINC02877	110283
chr20	52060977	52061655	*	679	5.41685	5.46611	5.36584	0.100268	0.747256	0.859803	FALSE	nonsig	679	*	Intron (ENST00000371518.6/55734, intron 8 of 8)	105372664	LOC105372664	-11030
chr7	14479773	14480196	*	424	4.08269	4.00958	4.15228	-0.142698	0.747273	0.859817	FALSE	nonsig	424	*	Intron (ENST00000399322.7/1607, intron 19 of 24)	1607	DGKB	-210572
chr7	92731496	92731883	*	388	4.03368	4.11578	3.94662	0.169155	0.747282	0.85982	FALSE	nonsig	388	*	Intron (ENST00000265734.8/1021, intron 3 of 7)	1021	CDK6	-5786
chr2	157931142	157931638	*	497	4.71352	4.64386	4.77996	-0.1361	0.747283	0.85982	FALSE	nonsig	497	*	Intron (ENST00000489438.2/151531, intron 1 of 9)	151531	UPP2	54440
chr5	80787180	80787861	*	682	5.42797	5.37837	5.47592	-0.0975525	0.747289	0.859821	FALSE	nonsig	682	*	Exon (ENST00000670357.1/4437, exon 18 of 25)	4437	MSH3	-25764
chr2	204890709	204891375	*	667	4.37015	4.43744	4.29956	0.13788	0.747298	0.859823	TRUE	nonsig	667	*	Intron (ENST00000406610.7/117583, intron 2 of 22)	124907968	LOC124907968	-212011
chr5	143931436	143931990	*	555	4.38843	4.31823	4.45537	-0.137135	0.747299	0.859823	FALSE	nonsig	555	*	Distal Intergenic	57824	HMHB1	119275
chr5	159824643	159825236	*	594	4.81517	4.87208	4.75593	0.116142	0.747303	0.859823	FALSE	nonsig	594	*	Intron (ENST00000641163.1/105377687, intron 3 of 7)	147	ADRA1B	-39844
chr20	49747558	49748318	*	761	5.04622	5.09678	4.99383	0.102951	0.747322	0.859832	FALSE	nonsig	761	*	Distal Intergenic	9334	B4GALT5	-33680
chr4	60313573	60314911	*	1339	5.72836	5.7717	5.68368	0.088019	0.747331	0.859832	FALSE	nonsig	1339	*	Distal Intergenic	105377248	LINC02496	-435664
chr11	35897110	35897383	*	274	4.02548	3.94845	4.0986	-0.150154	0.747338	0.859832	FALSE	nonsig	274	*	Exon (ENST00000649203.1/ENST00000649203.1, exon 2 of 2)	143458	LDLRAD3	-46598
chr22	45515041	45516208	*	1168	5.48529	5.5338	5.43509	0.0987027	0.747339	0.859832	FALSE	nonsig	1168	*	Promoter (1-2kb)	2192	FBLN1	-1137
chr10	123496599	123497614	*	1016	5.41717	5.46608	5.36654	0.0995371	0.747339	0.859832	FALSE	nonsig	1016	*	Intron (ENST00000448347.5/105378531, intron 4 of 4)	105378531	LINC02641	13602
chr10	36172481	36172935	*	455	4.17351	4.09811	4.24517	-0.147068	0.747347	0.859832	FALSE	nonsig	455	*	Distal Intergenic	124900298	LOC124900298	-265726
chr1	227474118	227474510	*	393	4.21132	4.28558	4.13303	0.152545	0.747348	0.859832	FALSE	nonsig	393	*	Distal Intergenic	105373122	LOC105373122	46109
chr10	81996353	81997708	*	1356	5.4207	5.37565	5.46438	-0.0887303	0.747348	0.859832	TRUE	nonsig	1356	*	Intron (ENST00000372141.7/10718, intron 1 of 8)	10718	NRG3	118392
chr1	196121087	196121712	*	626	4.39958	4.32738	4.46834	-0.140956	0.747349	0.859832	TRUE	nonsig	626	*	Distal Intergenic	105371673	LINC01724	-55852
chr4	25319767	25321027	*	1261	6.45091	6.48433	6.4167	0.0676334	0.747358	0.859837	FALSE	nonsig	1261	*	Intron (ENST00000302874.9/29063, intron 3 of 12)	29063	ZCCHC4	6972
chr10	126955644	126956596	*	953	5.01645	5.06608	4.96504	0.101043	0.74737	0.859846	TRUE	nonsig	953	*	Intron (ENST00000280333.9/1793, intron 1 of 51)	1793	DOCK1	50216
chr16	83912649	83913211	*	563	4.81247	4.75568	4.86711	-0.111428	0.747387	0.859858	FALSE	nonsig	563	*	Exon (ENST00000569024.1/ENST00000569024.1, exon 1 of 1)	23417	MLYCD	4474
chr10	31862337	31862889	*	553	6.05956	6.02331	6.09493	-0.071618	0.747389	0.859858	TRUE	nonsig	553	*	Intron (ENST00000344936.7/94134, intron 3 of 19)	94134	ARHGAP12	-8157
chr11	73950860	73951363	*	504	6.06431	6.02384	6.10368	-0.0798429	0.747426	0.859882	FALSE	nonsig	504	*	Promoter (<=1kb)	374407	DNAJB13	0
chr5	125700080	125700952	*	873	5.87986	5.83934	5.91927	-0.079929	0.747426	0.859882	FALSE	nonsig	873	*	Intron (ENST00000651847.1/124901056, intron 10 of 15)	101927460	LINC02240	206819
chr20	9938985	9939484	*	500	3.75699	3.6692	3.83973	-0.170534	0.747431	0.859882	FALSE	nonsig	500	*	Distal Intergenic	101929371	PARAL1	-46604
chr2	99602952	99603213	*	262	3.96559	4.03886	3.88839	0.150473	0.747433	0.859882	FALSE	nonsig	262	*	Intron (ENST00000409236.6/3899, intron 11 of 22)	3899	AFF3	-9182
chr4	8672636	8672881	*	246	3.73334	3.64383	3.81762	-0.173788	0.747434	0.859882	FALSE	nonsig	246	*	Distal Intergenic	8532	CPZ	54544
chr2	53005517	53005965	*	449	4.15878	4.22557	4.08874	0.136831	0.747436	0.859882	FALSE	nonsig	449	*	Distal Intergenic	105369165	LOC105369165	-44065
chr17	81537130	81539196	*	2067	8.54936	8.5322	8.56632	-0.0341194	0.74746	0.859906	FALSE	nonsig	2067	*	Promoter (<=1kb)	25794	FSCN2	984
chr20	4198891	4199194	*	304	3.69087	3.60899	3.76835	-0.159362	0.747492	0.859938	FALSE	nonsig	304	*	Distal Intergenic	728228	LINC01433	5848
chr17	79295109	79296364	*	1256	6.27418	6.23853	6.30897	-0.0704354	0.747501	0.859943	FALSE	nonsig	1256	*	Intron (ENST00000583458.5/146713, intron 2 of 13)	146713	RBFOX3	11463
chr14	34547654	34548062	*	409	3.46071	3.36207	3.55304	-0.190974	0.747509	0.859943	FALSE	nonsig	409	*	Promoter (1-2kb)	112268123	LOC112268123	-1325
chr5	147332587	147333409	*	823	4.97244	4.91643	5.02636	-0.109932	0.747512	0.859943	FALSE	nonsig	823	*	Intron (ENST00000306304.10/202374, intron 5 of 10)	202374	STK32A	-9064
chr10	58757505	58758212	*	708	4.7418	4.68072	4.80039	-0.119674	0.747514	0.859943	FALSE	nonsig	708	*	Intron (ENST00000373886.8/80114, intron 3 of 20)	80114	BICC1	-35323
chr10	100868566	100869164	*	599	4.49325	4.56185	4.42123	0.140619	0.747528	0.859954	FALSE	nonsig	599	*	Distal Intergenic	55719	SLF2	-43799
chr7	70856627	70857777	*	1151	5.81771	5.77429	5.85985	-0.0855537	0.74756	0.859986	TRUE	nonsig	1151	*	Distal Intergenic	26053	AUTS2	69706
chr20	4760432	4761565	*	1134	7.5087	7.48521	7.53182	-0.046609	0.747575	0.859999	FALSE	nonsig	1134	*	Exon (ENST00000617466.1/ENST00000617466.1, exon 1 of 1)	149830	PRNT	-19764
chr12	119337044	119337286	*	243	3.67533	3.75692	3.58886	0.168066	0.747588	0.860009	FALSE	nonsig	243	*	Promoter (1-2kb)	160777	CCDC60	1833
chr7	41900037	41901031	*	995	5.06027	5.00772	5.11097	-0.103251	0.747608	0.860025	FALSE	nonsig	995	*	Distal Intergenic	2737	GLI3	76891
chr5	66674946	66676588	*	1643	5.26893	5.22095	5.31536	-0.094416	0.747611	0.860025	TRUE	nonsig	1643	*	Intron (ENST00000406374.5/375449, intron 1 of 5)	375449	MAST4	-61443
chr3	123686506	123686747	*	242	4.07119	3.98866	4.14924	-0.160583	0.747615	0.860025	FALSE	nonsig	242	*	Promoter (2-3kb)	4638	MYLK	2319
chr13	76522131	76522608	*	478	4.63856	4.56463	4.70888	-0.144243	0.747626	0.860029	TRUE	nonsig	478	*	Distal Intergenic	124903183	LOC124903183	87061
chr16	72474281	72474951	*	671	4.47829	4.41026	4.54326	-0.132996	0.747627	0.860029	FALSE	nonsig	671	*	Intron (ENST00000624327.1/124903718, intron 1 of 1)	124903718	LOC124903718	44928
chr3	105320568	105320807	*	240	3.45264	3.35314	3.54572	-0.192577	0.747647	0.860048	FALSE	nonsig	240	*	Distal Intergenic	214	ALCAM	-46102
chr6	46932584	46933188	*	605	4.22375	4.15501	4.28937	-0.134356	0.747669	0.860067	FALSE	nonsig	605	*	Intron (ENST00000265417.7/221395, intron 1 of 20)	221395	ADGRF5	-10646
chr9	23516484	23517073	*	590	3.97458	3.88566	4.05835	-0.172691	0.747718	0.860115	FALSE	nonsig	590	*	Intron (ENST00000640307.1/101929563, intron 22 of 27)	101929563	LOC101929563	155314
chr14	70705941	70706564	*	624	4.9494	4.88927	5.00713	-0.117858	0.747718	0.860115	FALSE	nonsig	624	*	Intron (ENST00000702053.1/103695436, intron 2 of 2)	103695436	LINC01269	7243
chr14	69703151	69703455	*	305	3.63432	3.7178	3.54572	0.172071	0.747746	0.860142	FALSE	nonsig	305	*	Exon (ENST00000342745.5/9766, exon 3 of 6)	6430	SRSF5	-23445
chr11	134517844	134518104	*	261	5.39833	5.44447	5.35066	0.0938123	0.747751	0.860142	FALSE	nonsig	261	*	Distal Intergenic	283177	B3GAT1-DT	38545
chr17	42230275	42230519	*	245	3.81211	3.73158	3.88839	-0.156806	0.747759	0.860147	FALSE	nonsig	245	*	Promoter (1-2kb)	6777	STAT5B	1608
chr3	174716719	174717857	*	1139	6.14181	6.1041	6.17857	-0.0744667	0.747776	0.860162	TRUE	nonsig	1139	*	Intron (ENST00000491329.5/254827, intron 3 of 3)	254827	NAALADL2	-141465
chr7	146286689	146287720	*	1032	6.54737	6.58503	6.5087	0.0763333	0.747802	0.860187	FALSE	nonsig	1032	*	Intron (ENST00000625365.2/26047, intron 2 of 3)	26047	CNTNAP2	169741
chr5	62514512	62514981	*	470	5.07537	5.0204	5.12832	-0.107918	0.747814	0.860195	FALSE	nonsig	470	*	Promoter (<=1kb)	51194	IPO11	-470
chr12	102432331	102433808	*	1478	5.78992	5.74745	5.83118	-0.0837325	0.747831	0.860208	TRUE	nonsig	1478	*	Intron (ENST00000704346.1/105369942, intron 10 of 10)	3479	IGF1	-16585
chr5	75805496	75806314	*	819	5.80226	5.76025	5.84308	-0.0828245	0.747836	0.860208	FALSE	nonsig	819	*	Distal Intergenic	134359	POC5	-88048
chr2	241198653	241199610	*	958	6.03339	5.99693	6.06896	-0.0720299	0.747846	0.860208	FALSE	nonsig	958	*	Promoter (<=1kb)	50636	ANO7	0
chr2	225667172	225667753	*	582	4.78482	4.72354	4.84361	-0.120072	0.747846	0.860208	FALSE	nonsig	582	*	Intron (ENST00000272907.8/57624, intron 7 of 7)	57624	NYAP2	84264
chr12	109658099	109658701	*	603	5.12811	5.07421	5.18007	-0.10586	0.747846	0.860208	TRUE	nonsig	603	*	Distal Intergenic	84915	FAM222A	-55124
chr19	38917903	38918776	*	874	5.30847	5.25987	5.35549	-0.0956199	0.747864	0.860221	FALSE	nonsig	874	*	Promoter (<=1kb)	54938	SARS2	0
chr11	40130509	40130800	*	292	4.33134	4.39375	4.26611	0.127641	0.747866	0.860221	FALSE	nonsig	292	*	Intron (ENST00000278198.2/57689, intron 1 of 1)	57689	LRRC4C	111083
chr4	26074721	26075101	*	381	4.18019	4.11049	4.24667	-0.136179	0.747873	0.860224	FALSE	nonsig	381	*	Intron (ENST00000637313.1/105374540, intron 1 of 2)	105374540	LINC02357	3967
chr7	127230670	127231284	*	615	4.4679	4.53889	4.39323	0.145661	0.747883	0.860226	FALSE	nonsig	615	*	Intron (ENST00000358373.8/2918, intron 2 of 10)	2918	GRM8	11935
chr9	126548786	126550244	*	1459	7.12211	7.09449	7.14921	-0.0547258	0.747883	0.860226	FALSE	nonsig	1459	*	Distal Intergenic	105376276	LOC105376276	32369
chr3	133313845	133314110	*	266	3.47448	3.36946	3.57238	-0.202924	0.747897	0.860237	FALSE	nonsig	266	*	Intron (ENST00000321871.11/66000, intron 3 of 5)	101927455	TMEM108-AS1	-56638
chr18	497130	497356	*	227	4.26563	4.19404	4.33383	-0.139783	0.747906	0.860238	FALSE	nonsig	227	*	Intron (ENST00000400256.5/81035, intron 1 of 9)	81035	COLEC12	3345
chr2	46873355	46874291	*	937	7.17628	7.20327	7.14877	0.0544955	0.74791	0.860238	FALSE	nonsig	937	*	Distal Intergenic	100134259	LINC01119	17667
chr12	67000228	67000703	*	476	3.45932	3.35907	3.55306	-0.193982	0.747911	0.860238	FALSE	nonsig	476	*	Intron (ENST00000643019.1/23426, intron 1 of 1)	23426	GRIP1	68459
chr9	101229827	101230700	*	874	4.61791	4.54893	4.68375	-0.134814	0.747926	0.860246	FALSE	nonsig	874	*	Intron (ENST00000374874.8/54886, intron 2 of 7)	54886	PLPPR1	-39102
chr12	119621910	119622640	*	731	4.64259	4.57551	4.70668	-0.131173	0.747927	0.860246	FALSE	nonsig	731	*	Intron (ENST00000426426.3/387890, intron 1 of 2)	105370027	LOC105370027	-27409
chr1	236304119	236304832	*	714	4.74819	4.80694	4.68695	0.119994	0.747935	0.860252	FALSE	nonsig	714	*	Distal Intergenic	56605	ERO1B	-22100
chr7	1650539	1650749	*	211	4.65638	4.59011	4.71974	-0.129623	0.747943	0.860255	FALSE	nonsig	211	*	Distal Intergenic	392617	ELFN1	-14996
chr1	224744569	224744796	*	228	3.53316	3.4417	3.61916	-0.177464	0.747952	0.860261	FALSE	nonsig	228	*	Distal Intergenic	105373106	CNIH3-AS1	-13907
chr17	37131924	37132366	*	443	4.32912	4.39086	4.26462	0.126239	0.747969	0.860275	FALSE	nonsig	443	*	Intron (ENST00000616317.5/31, intron 45 of 55)	31	ACACA	-9130
chr2	72895542	72896227	*	686	6.71838	6.68899	6.74718	-0.0581927	0.747979	0.860282	FALSE	nonsig	686	*	Distal Intergenic	6697	SPR	8134
chr12	95534114	95535005	*	892	6.02757	5.98808	6.06601	-0.0779277	0.748003	0.860305	TRUE	nonsig	892	*	Promoter (<=1kb)	84101	USP44	0
chr11	9343707	9344584	*	878	5.41389	5.36427	5.46186	-0.0975908	0.748009	0.860305	TRUE	nonsig	878	*	Distal Intergenic	440026	TMEM41B	-29071
chr15	77944048	77944927	*	880	6.10231	6.0619	6.14161	-0.0797013	0.748012	0.860305	FALSE	nonsig	880	*	Promoter (<=1kb)	440292	COMMD4P1	0
chr17	74801431	74802237	*	807	6.53297	6.56341	6.50188	0.0615275	0.748016	0.860306	FALSE	nonsig	807	*	Intron (ENST00000417024.6/54868, intron 8 of 9)	54868	TMEM104	24911
chr6	160378744	160380087	*	1344	6.01504	6.05317	5.97588	0.0772896	0.748046	0.860335	FALSE	nonsig	1344	*	Intron (ENST00000275300.3/6581, intron 1 of 10)	124901453	LOC124901453	6847
chr5	78670861	78671164	*	304	3.4672	3.36207	3.56518	-0.203112	0.748085	0.860375	FALSE	nonsig	304	*	Intron (ENST00000514587.1/124900191, intron 3 of 3)	10184	LHFPL2	-21966
chr13	47140841	47142087	*	1247	5.45436	5.40994	5.49746	-0.0875204	0.748091	0.860377	FALSE	nonsig	1247	*	Distal Intergenic	3356	HTR2A	-243765
chr15	42650361	42650747	*	387	6.90927	6.88223	6.93581	-0.0535855	0.748114	0.860397	FALSE	nonsig	387	*	Intron (ENST00000290607.12/57519, intron 7 of 32)	57519	STARD9	-15060
chr5	22344640	22345418	*	779	4.84173	4.78316	4.89801	-0.114852	0.748117	0.860397	FALSE	nonsig	779	*	Intron (ENST00000504376.6/1010, intron 2 of 13)	1010	CDH12	-130890
chr1	15174446	15174684	*	239	4.18257	4.11054	4.25119	-0.140648	0.74813	0.860406	FALSE	nonsig	239	*	Intron (ENST00000428417.5/55092, intron 1 of 2)	727684	TMEM51-AS2	-3129
chr4	34566074	34566383	*	310	4.21408	4.2879	4.13629	0.151616	0.748134	0.860406	FALSE	nonsig	310	*	Distal Intergenic	107986270	LOC107986270	-91223
chr13	31100954	31101883	*	930	5.3283	5.38114	5.27344	0.107709	0.748139	0.860408	FALSE	nonsig	930	*	Exon (ENST00000425638.2/ENST00000425638.2, exon 10 of 16)	10808	HSPH1	36685
chr11	64263460	64263818	*	359	4.85565	4.79381	4.91496	-0.12115	0.74816	0.860423	FALSE	nonsig	359	*	Promoter (<=1kb)	5331	PLCB3	80
chr5	9851407	9852110	*	704	4.46378	4.53103	4.39324	0.137789	0.748161	0.860423	FALSE	nonsig	704	*	Promoter (2-3kb)	105374648	LINC02221	-2261
chr4	187396223	187396778	*	556	4.31382	4.24492	4.37957	-0.134645	0.748172	0.86043	FALSE	nonsig	556	*	Distal Intergenic	102723920	LINC02515	-11454
chr10	29646175	29647232	*	1058	6.35237	6.31893	6.38505	-0.0661181	0.748178	0.860432	FALSE	nonsig	1058	*	Promoter (<=1kb)	6840	SVIL	23
chr5	68383733	68384412	*	680	4.90843	4.96141	4.85343	0.107976	0.748204	0.860455	FALSE	nonsig	680	*	Distal Intergenic	105379013	LOC105379013	50069
chr9	121607611	121608390	*	780	6.72604	6.69722	6.75429	-0.0570732	0.748206	0.860455	FALSE	nonsig	780	*	Intron (ENST00000259371.7/153090, intron 1 of 16)	153090	DAB2IP	9343
chr4	87465710	87466207	*	498	4.56138	4.62838	4.49111	0.137269	0.748215	0.860461	FALSE	nonsig	498	*	Intron (ENST00000715253.1/105377321, intron 5 of 9)	105377321	SCPPPQ1	-3430
chr6	53968242	53968626	*	385	4.38701	4.31669	4.45406	-0.13737	0.748234	0.860477	FALSE	nonsig	385	*	Intron (ENST00000505762.1/101927189, intron 1 of 2)	100874282	MLIP-IT1	-14132
chr15	76963792	76964506	*	715	5.02011	4.96188	5.07608	-0.114207	0.748248	0.860489	FALSE	nonsig	715	*	Distal Intergenic	5955	RCN2	20300
chr4	102511935	102512222	*	288	3.46327	3.36199	3.55791	-0.195912	0.748258	0.860491	FALSE	nonsig	288	*	Intron (ENST00000507079.6/4790, intron 2 of 24)	4790	NFKB1	8560
chr21	42520979	42521293	*	315	5.26876	5.32358	5.21178	0.111803	0.748258	0.860491	FALSE	nonsig	315	*	Intron (ENST00000398341.7/54020, intron 3 of 20)	54020	SLC37A1	6455
chr8	113738118	113738319	*	202	3.45563	3.54131	3.36454	0.17677	0.748264	0.860492	TRUE	nonsig	202	*	Distal Intergenic	114788	CSMD3	-301179
chr1	113976807	113977270	*	464	5.95043	5.98857	5.91126	0.0773084	0.748279	0.860505	TRUE	nonsig	464	*	Promoter (2-3kb)	56944	OLFML3	-2121
chr9	3188157	3188503	*	347	3.91809	3.83614	3.99563	-0.159485	0.7483	0.860522	FALSE	nonsig	347	*	Intron (ENST00000663825.1/101929247, intron 1 of 2)	101929247	LINC01231	6449
chr12	97027121	97027516	*	396	4.74811	4.80474	4.68917	0.115576	0.748302	0.860522	FALSE	nonsig	396	*	Promoter (1-2kb)	124902993	LOC124902993	1784
chr6	33940667	33941173	*	507	4.20292	4.27696	4.12487	0.152084	0.748324	0.860542	FALSE	nonsig	507	*	Distal Intergenic	105375026	LOC105375026	29565
chr8	22146929	22147136	*	208	4.64378	4.57683	4.70776	-0.130926	0.748341	0.860556	FALSE	nonsig	208	*	3' UTR	80346	REEP4	-4978
chr12	107167452	107167640	*	189	3.36705	3.46528	3.26165	0.203636	0.748346	0.860556	FALSE	nonsig	189	*	Distal Intergenic	1407	CRY1	-73903
chr13	114120547	114121008	*	462	5.42732	5.37909	5.474	-0.0949132	0.748351	0.860556	FALSE	nonsig	462	*	Intron (ENST00000334062.8/22821, intron 1 of 23)	22821	RASA3	11615
chr1	239976298	239976640	*	343	4.70633	4.64266	4.7673	-0.124639	0.748353	0.860556	TRUE	nonsig	343	*	Distal Intergenic	56776	FMN2	-37708
chr12	26089051	26089547	*	497	4.99768	5.04949	4.94393	0.105559	0.748361	0.860558	FALSE	nonsig	497	*	Distal Intergenic	11228	RASSF8	24023
chr22	26923455	26923761	*	307	3.88469	3.96514	3.79948	0.16566	0.748363	0.860558	FALSE	nonsig	307	*	Intron (ENST00000670559.1/110091768, intron 2 of 3)	101929539	LINC01422	20115
chr11	134399486	134399769	*	284	3.65752	3.55433	3.75382	-0.199486	0.748381	0.860574	FALSE	nonsig	284	*	Intron (ENST00000392580.5/27087, intron 1 of 6)	27087	B3GAT1	-7133
chr18	78638855	78639583	*	729	5.44821	5.40061	5.49429	-0.0936737	0.748389	0.860577	FALSE	nonsig	729	*	Distal Intergenic	105372224	LOC105372224	279410
chr4	80017190	80017546	*	357	3.62601	3.71082	3.5359	0.17492	0.7484	0.860585	FALSE	nonsig	357	*	Intron (ENST00000403729.7/118429, intron 11 of 16)	118429	ANTXR2	-52093
chrX	38435035	38435410	*	376	3.87149	3.94751	3.79125	0.156257	0.748412	0.860593	FALSE	nonsig	376	*	Intron (ENST00000465127.1/7102, intron 3 of 8)	5009	OTC	82430
chr8	8368260	8368907	*	648	4.56292	4.629	4.49366	0.135342	0.748417	0.860593	TRUE	nonsig	648	*	Intron (ENST00000615670.5/157285, intron 3 of 5)	157285	PRAG1	17532
chr3	194447368	194447673	*	306	3.49883	3.59142	3.39989	0.191535	0.748419	0.860593	FALSE	nonsig	306	*	Promoter (<=1kb)	79572	ATP13A3	909
chr4	182345572	182345952	*	381	3.46071	3.36207	3.55304	-0.190968	0.748443	0.860611	FALSE	nonsig	381	*	Intron (ENST00000513201.1/55714, intron 2 of 3)	55714	TENM3	102170
chr3	78878312	78878538	*	227	3.45801	3.35907	3.5506	-0.191524	0.748444	0.860611	FALSE	nonsig	227	*	Intron (ENST00000464233.6/6091, intron 4 of 30)	6091	ROBO1	140006
chr8	57481143	57481794	*	652	4.45336	4.51984	4.38367	0.136171	0.748453	0.860616	TRUE	nonsig	652	*	Distal Intergenic	105375855	LOC105375855	-11090
chr1	178262022	178262431	*	410	3.54275	3.45424	3.62614	-0.171896	0.74846	0.860616	FALSE	nonsig	410	*	Intron (ENST00000367649.8/9462, intron 1 of 17)	9462	RASAL2	31712
chr6	16885689	16885995	*	307	3.87516	3.9563	3.78918	0.167114	0.748466	0.860616	TRUE	nonsig	307	*	Distal Intergenic	107986573	LOC107986573	66704
chr12	74607996	74608886	*	891	5.37771	5.4223	5.3317	0.0905988	0.748469	0.860616	FALSE	nonsig	891	*	Distal Intergenic	552889	ATXN7L3B	70161
chr1	29135622	29136086	*	465	4.92698	4.87053	4.98132	-0.110789	0.748469	0.860616	FALSE	nonsig	465	*	Distal Intergenic	399474	TMEM200B	-11719
chr4	118139275	118139535	*	261	3.96421	4.03798	3.88646	0.151514	0.748483	0.860621	FALSE	nonsig	261	*	Intron (ENST00000296499.6/9348, intron 5 of 13)	9348	NDST3	104789
chr8	28835089	28835398	*	310	5.01007	4.9593	5.05913	-0.0998324	0.748486	0.860621	FALSE	nonsig	310	*	3' UTR	55756	INTS9	-21389
chr11	23230702	23231109	*	408	3.96836	3.88981	4.04284	-0.153028	0.748491	0.860621	TRUE	nonsig	408	*	Distal Intergenic	105376592	LINC02718	65515
chr2	68282602	68283049	*	448	4.80549	4.74207	4.86624	-0.124169	0.748491	0.860621	TRUE	nonsig	448	*	Intron (ENST00000702914.1/107985892, intron 1 of 1)	116143	DNAAF10	-21372
chr5	140725560	140726550	*	991	8.71775	8.70032	8.73498	-0.0346602	0.7485	0.860626	FALSE	nonsig	991	*	Promoter (<=1kb)	56662	VTRNA1-3	0
chr5	144207866	144208347	*	482	6.49009	6.45897	6.52055	-0.0615732	0.748513	0.860637	FALSE	nonsig	482	*	Promoter (2-3kb)	57528	KCTD16	2589
chr11	57058947	57059578	*	632	3.87506	3.95243	3.79329	0.159139	0.748521	0.860641	FALSE	nonsig	632	*	Distal Intergenic	219525	OR5AK4P	21413
chr11	95163130	95163553	*	424	4.18826	4.25481	4.11849	0.136319	0.748531	0.860643	FALSE	nonsig	424	*	Intron (ENST00000534864.6/101929295, intron 2 of 3)	101929295	LNCRNA-IUR	11351
chr19	38781298	38781768	*	471	4.28894	4.36357	4.21023	0.153331	0.748531	0.860643	FALSE	nonsig	471	*	Distal Intergenic	653499	LGALS7B	-7432
chr2	43003766	43004106	*	341	4.27046	4.19484	4.34231	-0.14747	0.748535	0.860643	FALSE	nonsig	341	*	Exon (ENST00000705224.1/ENST00000705224.1, exon 2 of 5)	102723854	LINC01819	25791
chr20	48759602	48759889	*	288	4.55115	4.48604	4.61345	-0.127413	0.748558	0.860662	FALSE	nonsig	288	*	Intron (ENST00000371941.4/57580, intron 1 of 39)	57580	PREX1	68110
chr20	63085221	63085792	*	572	5.14452	5.19822	5.08875	0.10947	0.748562	0.860662	FALSE	nonsig	572	*	Downstream (<=300bp)	768096	HAR1A	-16413
chr9	100443975	100444581	*	607	4.47184	4.40885	4.5322	-0.123344	0.748564	0.860662	FALSE	nonsig	607	*	Promoter (1-2kb)	100526694	MSANTD3-TMEFF1	1704
chr12	102527122	102528143	*	1022	5.45456	5.506	5.40122	0.104786	0.748618	0.860718	TRUE	nonsig	1022	*	Distal Intergenic	3479	IGF1	-45378
chr2	21375885	21376828	*	944	4.92571	4.86689	4.98221	-0.115317	0.748623	0.860718	TRUE	nonsig	944	*	Intron (ENST00000435237.1/105374320, intron 1 of 5)	100507562	LOC100507562	-19248
chr17	75596650	75597181	*	532	4.39269	4.32431	4.45797	-0.13366	0.748628	0.860718	FALSE	nonsig	532	*	Promoter (<=1kb)	80022	MYO15B	260
chr12	53952389	53952720	*	332	3.86235	3.9376	3.78296	0.154639	0.748631	0.860718	FALSE	nonsig	332	*	Promoter (2-3kb)	3228	HOXC12	-2183
chr11	88427776	88428269	*	494	4.53027	4.59203	4.46575	0.126273	0.748649	0.860735	FALSE	nonsig	494	*	Exon (ENST00000701412.1/101929174, exon 5 of 5)	101929174	LOC101929174	5376
chr16	66552050	66552938	*	889	7.97553	7.99701	7.95372	0.0432934	0.748687	0.860769	FALSE	nonsig	889	*	Promoter (<=1kb)	100529251	CKLF-CMTM1	0
chr10	26485367	26485803	*	437	4.31426	4.24736	4.3782	-0.130844	0.748688	0.860769	FALSE	nonsig	437	*	Intron (ENST00000376236.9/54518, intron 2 of 14)	54518	APBB1IP	46942
chr2	187778001	187778251	*	251	3.63092	3.54608	3.71104	-0.164961	0.748692	0.860769	FALSE	nonsig	251	*	Intron (ENST00000434418.2/104355152, intron 3 of 3)	7035	TFPI	-212241
chr2	50109561	50110218	*	658	4.61691	4.5567	4.67471	-0.118008	0.748697	0.86077	FALSE	nonsig	658	*	Intron (ENST00000401669.7/9378, intron 18 of 22)	9378	NRXN1	-90286
chr19	10491948	10492311	*	364	3.53173	3.43602	3.62148	-0.18546	0.748729	0.860801	FALSE	nonsig	364	*	Promoter (<=1kb)	9817	KEAP1	-68
chr17	48068720	48068987	*	268	4.1793	4.10697	4.24818	-0.141215	0.748732	0.860801	FALSE	nonsig	268	*	Distal Intergenic	4779	NFE2L1	12768
chr22	49993331	49993788	*	458	5.43849	5.48365	5.39187	0.0917817	0.748739	0.860804	FALSE	nonsig	458	*	3' UTR	400935	IL17REL	18871
chr2	10536924	10537159	*	236	3.50594	3.59766	3.40798	0.189676	0.748755	0.860817	FALSE	nonsig	236	*	Distal Intergenic	79954	NOL10	72191
chr12	58310924	58311365	*	442	3.44568	3.33816	3.54574	-0.207574	0.748766	0.860826	FALSE	nonsig	442	*	Distal Intergenic	105369787	LOC105369787	24727
chr20	52311182	52311438	*	257	4.38914	4.31974	4.45536	-0.135629	0.74878	0.860831	FALSE	nonsig	257	*	Intron (ENST00000656056.1/105372666, intron 3 of 3)	105372666	LOC105372666	-28848
chr12	5022203	5023009	*	807	6.47074	6.50738	6.43315	0.0742217	0.74878	0.860831	FALSE	nonsig	807	*	Promoter (<=1kb)	100507560	LOC100507560	-383
chrX	70769813	70770135	*	323	3.45872	3.36057	3.55062	-0.190044	0.748788	0.860835	FALSE	nonsig	323	*	Intron (ENST00000374333.7/56159, intron 9 of 29)	56159	TEX11	-45521
chr13	24727753	24728425	*	673	6.48164	6.44785	6.51465	-0.0668056	0.748804	0.860849	FALSE	nonsig	673	*	Intron (ENST00000649394.1/105370118, intron 2 of 2)	105370118	LOC105370118	10265
chr5	127586230	127586798	*	569	4.68636	4.62835	4.74212	-0.113775	0.748815	0.860854	FALSE	nonsig	569	*	Distal Intergenic	133619	PRRC1	38395
chr4	94338790	94339263	*	474	3.62366	3.53558	3.70667	-0.171092	0.748817	0.860854	TRUE	nonsig	474	*	Intron (ENST00000667612.1/ENST00000667612.1, intron 1 of 1)	27306	HPGDS	3573
chr1	1026904	1027375	*	472	5.6637	5.70902	5.6169	0.0921186	0.748833	0.860863	FALSE	nonsig	472	*	Intron (ENST00000379370.7/375790, intron 2 of 35)	375790	AGRN	-6731
chr3	149765542	149766248	*	707	5.73173	5.77097	5.69139	0.0795888	0.748834	0.860863	TRUE	nonsig	707	*	Intron (ENST00000446160.7/389161, intron 5 of 5)	51122	COMMD2	-13047
chr2	236036124	236036405	*	282	4.12079	4.04442	4.19333	-0.148904	0.748847	0.860863	FALSE	nonsig	282	*	Intron (ENST00000304032.13/116987, intron 13 of 17)	116987	AGAP1	-4207
chr10	83680358	83681238	*	881	6.56932	6.53639	6.6015	-0.0651135	0.748848	0.860863	TRUE	nonsig	881	*	Distal Intergenic	105378397	LINC02650	-3236
chr3	194604452	194605469	*	1018	5.27374	5.32318	5.22254	0.100638	0.748852	0.860863	FALSE	nonsig	1018	*	Intron (ENST00000392432.6/93109, intron 9 of 10)	93109	TMEM44	5509
chr2	110782941	110783861	*	921	5.8941	5.85582	5.93139	-0.0755775	0.748853	0.860863	FALSE	nonsig	921	*	Intron (ENST00000676595.2/55289, intron 2 of 18)	55289	ACOXL	-10208
chr5	133813904	133814287	*	384	3.65281	3.51723	3.77673	-0.259507	0.748854	0.860863	TRUE	nonsig	384	*	Distal Intergenic	105664404	WSPAR	-99390
chr18	57432982	57434009	*	1028	7.90633	7.88659	7.92581	-0.0392184	0.748874	0.860878	FALSE	nonsig	1028	*	Promoter (1-2kb)	9480	ONECUT2	-1365
chr16	48378697	48379029	*	333	3.53512	3.44587	3.61917	-0.173307	0.748876	0.860878	FALSE	nonsig	333	*	Intron (ENST00000568007.5/6477, intron 5 of 6)	6477	SIAH1	6384
chr1	36871530	36871848	*	319	4.92199	4.86013	4.98131	-0.121178	0.748886	0.860882	FALSE	nonsig	319	*	Intron (ENST00000373091.8/2899, intron 4 of 15)	2899	GRIK3	-12394
chr3	4565242	4566649	*	1408	5.71006	5.6678	5.75111	-0.0833081	0.748889	0.860882	FALSE	nonsig	1408	*	Intron (ENST00000357086.10/3708, intron 4 of 58)	3708	ITPR1	-29491
chr2	146996715	146997161	*	447	3.46646	3.3605	3.56516	-0.204668	0.748897	0.860882	FALSE	nonsig	447	*	Distal Intergenic	105373669	LINC01911	150082
chr20	56808933	56809373	*	441	4.71453	4.65055	4.77578	-0.125232	0.7489	0.860882	FALSE	nonsig	441	*	Distal Intergenic	7022	TFAP2C	178699
chr5	53779237	53779924	*	688	5.17624	5.12512	5.2256	-0.100478	0.748901	0.860882	FALSE	nonsig	688	*	Intron (ENST00000673597.1/105378966, intron 4 of 5)	105378966	LINC02105	36154
chr3	112471321	112472213	*	893	4.30754	4.23932	4.37269	-0.133373	0.748906	0.860883	FALSE	nonsig	893	*	Promoter (<=1kb)	151888	BTLA	-868
chr2	17877868	17880008	*	2141	8.26982	8.28811	8.2513	0.0368152	0.748917	0.860886	FALSE	nonsig	2141	*	Promoter (<=1kb)	3790	KCNS3	0
chr3	14731066	14731737	*	672	4.84818	4.90868	4.78504	0.12364	0.748917	0.860886	TRUE	nonsig	672	*	Intron (ENST00000435614.5/84077, intron 12 of 16)	84077	C3orf20	26711
chr9	131545767	131547200	*	1434	5.97558	6.01226	5.93794	0.0743242	0.748953	0.860921	FALSE	nonsig	1434	*	Promoter (<=1kb)	642515	PRRT1B	244
chr2	237344989	237345447	*	459	4.13658	4.21387	4.05493	0.15894	0.748958	0.860921	FALSE	nonsig	459	*	Promoter (<=1kb)	1293	COL6A3	-327
chr8	130287642	130288707	*	1066	5.07551	5.13031	5.01855	0.111764	0.748963	0.860921	TRUE	nonsig	1066	*	Intron (ENST00000518721.6/50807, intron 3 of 29)	124902027	LOC124902027	39355
chr17	74152509	74153540	*	1032	7.47286	7.44963	7.49572	-0.0460842	0.748964	0.860921	FALSE	nonsig	1032	*	Promoter (<=1kb)	102723567	LINC02074	672
chr11	120299519	120300434	*	916	7.39142	7.36746	7.41499	-0.0475257	0.748972	0.860925	FALSE	nonsig	916	*	Exon (ENST00000260264.8/25833, exon 5 of 13)	25833	POU2F3	-5054
chr10	57849656	57850168	*	513	4.50256	4.43606	4.56613	-0.130067	0.748984	0.860933	TRUE	nonsig	513	*	Distal Intergenic	253430	IPMK	417726
chr3	158312732	158313795	*	1064	5.74855	5.70899	5.78705	-0.0780589	0.748991	0.860933	FALSE	nonsig	1064	*	Intron (ENST00000480820.5/51319, intron 5 of 9)	51319	RSRC1	-16497
chr6	96468028	96469528	*	1501	5.9703	5.9288	6.01064	-0.0818441	0.748994	0.860933	FALSE	nonsig	1501	*	Intron (ENST00000658843.2/100861530, intron 1 of 3)	23376	UFL1	-52067
chr14	71143515	71144041	*	527	5.09951	5.15075	5.04639	0.104368	0.749	0.860933	TRUE	nonsig	527	*	Distal Intergenic	22990	PCNX1	34495
chr11	61626595	61627314	*	720	7.62298	7.59985	7.64574	-0.0458862	0.749001	0.860933	FALSE	nonsig	720	*	Promoter (1-2kb)	113157	RPLP0P2	-1459
chr10	20512313	20513483	*	1171	4.74126	4.68072	4.79937	-0.118649	0.749005	0.860933	FALSE	nonsig	1171	*	Distal Intergenic	100616383	MIR4675	-38487
chr7	124785109	124785461	*	353	5.22758	5.17556	5.27779	-0.102236	0.74901	0.860935	FALSE	nonsig	353	*	Intron (ENST00000647713.1/154872, intron 2 of 3)	154872	LINC03043	5228
chr11	124944529	124944823	*	295	4.26176	4.18904	4.33099	-0.141958	0.749028	0.86095	FALSE	nonsig	295	*	Distal Intergenic	220296	HEPACAM	-8117
chr2	105866396	105867219	*	824	5.41293	5.36722	5.45724	-0.0900238	0.749043	0.860954	FALSE	nonsig	824	*	Intron (ENST00000233154.9/8440, intron 3 of 4)	8440	NCK2	14614
chr15	53837304	53837549	*	246	3.90221	3.81253	3.98664	-0.174116	0.749043	0.860954	FALSE	nonsig	246	*	Exon (ENST00000561168.2/ENST00000561168.2, exon 1 of 1)	256764	WDR72	-74426
chr19	32797989	32798537	*	549	4.95222	4.89801	5.00446	-0.106443	0.749048	0.860954	FALSE	nonsig	549	*	Exon (ENST00000444215.6/91646, exon 16 of 28)	91646	TDRD12	-11677
chr4	124249485	124249789	*	305	4.23006	4.30804	4.14762	0.160413	0.749048	0.860954	FALSE	nonsig	305	*	Promoter (2-3kb)	105377407	LOC105377407	2255
chr1	155102205	155102679	*	475	4.26451	4.19325	4.33241	-0.139168	0.74908	0.860972	FALSE	nonsig	475	*	Distal Intergenic	125467750	EFNA4-EFNA3	16683
chr2	38613713	38614292	*	580	4.18788	4.11839	4.25417	-0.135774	0.74908	0.860972	FALSE	nonsig	580	*	Distal Intergenic	92906	HNRNPLL	-10127
chr7	48990885	48991532	*	648	4.83305	4.89497	4.76835	0.126613	0.749081	0.860972	FALSE	nonsig	648	*	Distal Intergenic	168448	CDC14C	66338
chr15	36175950	36176887	*	938	4.43621	4.37087	4.49873	-0.127863	0.749086	0.860972	TRUE	nonsig	938	*	Intron (ENST00000650498.1/ENST00000650498.1, intron 2 of 5)	100507480	LINC02853	129868
chr13	69809177	69809819	*	643	4.61503	4.55021	4.67705	-0.126842	0.749086	0.860972	FALSE	nonsig	643	*	Intron (ENST00000545028.2/57626, intron 5 of 9)	6315	ATXN8OS	-297394
chr3	11380664	11381813	*	1150	4.48405	4.42097	4.5445	-0.12353	0.7491	0.860984	FALSE	nonsig	1150	*	Intron (ENST00000685771.1/10533, intron 18 of 19)	10533	ATG7	16005
chr5	671412	673187	*	1776	8.04999	8.03034	8.06938	-0.0390407	0.749108	0.860988	FALSE	nonsig	1776	*	Intron (ENST00000360578.7/11076, intron 2 of 3)	55722	CEP72	15957
chr3	115641149	115641716	*	568	4.4235	4.35536	4.48857	-0.133216	0.749116	0.860992	FALSE	nonsig	568	*	Intron (ENST00000305124.11/2596, intron 1 of 2)	2596	GAP43	17639
chr7	91374482	91374822	*	341	3.63615	3.72124	3.54573	0.175508	0.74913	0.861003	FALSE	nonsig	341	*	Intron (ENST00000418395.1/105375392, intron 2 of 5)	105375392	LINC02932	62042
chr7	156106140	156106931	*	792	4.74928	4.69076	4.80551	-0.114754	0.749141	0.861006	FALSE	nonsig	792	*	Distal Intergenic	124901789	LOC124901789	-71576
chr3	110526864	110527093	*	230	4.08875	4.16353	4.00988	0.153656	0.749142	0.861006	FALSE	nonsig	230	*	Distal Intergenic	151760	LOC151760	366383
chr3	191470653	191470976	*	324	4.18104	4.11227	4.24667	-0.134399	0.749145	0.861006	FALSE	nonsig	324	*	Intron (ENST00000657540.1/103344926, intron 1 of 5)	152138	PYDC2	9490
chr2	46690226	46690456	*	231	3.8111	3.73158	3.88646	-0.154878	0.749168	0.861028	FALSE	nonsig	231	*	Distal Intergenic	388948	LINC01118	-8484
chr22	45630942	45631753	*	812	6.76956	6.80464	6.73361	0.0710322	0.74918	0.861037	TRUE	nonsig	812	*	Distal Intergenic	100506737	LINC01589	-10084
chr16	17728118	17728862	*	745	5.49114	5.44553	5.53534	-0.0898127	0.749197	0.861051	TRUE	nonsig	745	*	Distal Intergenic	107984893	LOC107984893	243680
chr11	113519561	113520339	*	779	4.79076	4.85361	4.72505	0.128569	0.749207	0.861058	FALSE	nonsig	779	*	Distal Intergenic	1813	DRD2	-43870
chr11	77525500	77526484	*	985	5.2409	5.18988	5.29017	-0.100295	0.749217	0.861061	FALSE	nonsig	985	*	Intron (ENST00000526761.5/1207, intron 5 of 5)	5058	PAK1	-50865
chr13	58257387	58257842	*	456	4.4883	4.55604	4.41722	0.138821	0.749224	0.861061	FALSE	nonsig	456	*	Distal Intergenic	106144531	LINC00374	-24270
chr11	126739659	126740026	*	368	5.02056	5.07149	4.96777	0.103716	0.749227	0.861061	FALSE	nonsig	368	*	Intron (ENST00000525144.7/84623, intron 1 of 16)	101929427	LOC101929427	83611
chr17	57121121	57122110	*	990	5.96932	5.92998	6.00762	-0.0776437	0.749231	0.861061	TRUE	nonsig	990	*	3' UTR	8165	AKAP1	4988
chr16	16577000	16577307	*	308	4.69369	4.75505	4.62959	0.125461	0.749231	0.861061	FALSE	nonsig	308	*	Intron (ENST00000567465.2/ENST00000567465.2, intron 1 of 4)	101059938	NPIPA7	186166
chr13	29368756	29369641	*	886	6.82886	6.79974	6.85741	-0.0576699	0.749242	0.861069	FALSE	nonsig	886	*	Intron (ENST00000612955.6/23281, intron 8 of 15)	23281	MTUS2	-58986
chr9	135988487	135989010	*	524	4.64627	4.58442	4.70558	-0.121159	0.749266	0.861092	FALSE	nonsig	524	*	Distal Intergenic	10422	UBAC1	-27114
chr1	116569964	116571689	*	1726	8.66138	8.6772	8.64538	0.0318144	0.74929	0.861115	FALSE	nonsig	1726	*	Promoter (<=1kb)	965	CD58	0
chr20	33014162	33015504	*	1343	5.88363	5.84411	5.9221	-0.0779812	0.749296	0.861116	FALSE	nonsig	1343	*	Exon (ENST00000170150.4/80341, exon 6 of 16)	80341	BPIFB2	6458
chr7	29640050	29640794	*	745	5.52796	5.57159	5.48297	0.088622	0.749316	0.861134	FALSE	nonsig	745	*	Intron (ENST00000442865.1/646762, intron 1 of 1)	442524	DPY19L2P3	-9433
chr8	131395040	131395590	*	551	4.5179	4.45634	4.57694	-0.120596	0.749324	0.861139	FALSE	nonsig	551	*	Distal Intergenic	124902069	IADEN	84568
chr21	40618199	40618475	*	277	4.21476	4.28479	4.14117	0.143621	0.749336	0.861145	FALSE	nonsig	277	*	Intron (ENST00000400454.6/1826, intron 3 of 32)	100874326	DSCAM-IT1	12292
chr4	143641536	143641952	*	417	4.3007	4.22799	4.36992	-0.141924	0.749338	0.861145	FALSE	nonsig	417	*	Intron (ENST00000641328.1/105377459, intron 2 of 6)	166752	FREM3	-20484
chr11	133056300	133056910	*	611	4.36688	4.30029	4.43053	-0.130244	0.749346	0.861149	FALSE	nonsig	611	*	Intron (ENST00000524381.6/4978, intron 1 of 7)	4978	OPCML	-112464
chr9	121180404	121180620	*	217	4.21286	4.28558	4.13629	0.149292	0.749351	0.86115	FALSE	nonsig	217	*	3' UTR	11064	CNTRL	9172
chr9	95085928	95086805	*	878	5.35081	5.2985	5.40129	-0.102786	0.749397	0.861192	FALSE	nonsig	878	*	Promoter (<=1kb)	407012	MIR24-1	0
chr2	109677431	109679336	*	1906	6.63601	6.66751	6.6038	0.0637054	0.7494	0.861192	FALSE	nonsig	1906	*	Distal Intergenic	65124	SOWAHC	63067
chr10	68701370	68701618	*	249	3.51048	3.60147	3.41336	0.188109	0.749401	0.861192	FALSE	nonsig	249	*	Distal Intergenic	55749	CCAR1	-19394
chr3	47491302	47491712	*	411	4.08773	4.00581	4.16525	-0.159444	0.749404	0.861192	FALSE	nonsig	411	*	Distal Intergenic	22937	SCAP	-14176
chr4	147798917	147799495	*	579	4.0659	3.98289	4.1444	-0.161518	0.749413	0.861197	FALSE	nonsig	579	*	Intron (ENST00000510379.1/79658, intron 1 of 4)	100616246	MIR4799	16322
chr1	206694508	206695241	*	734	5.16965	5.22138	5.116	0.105376	0.749427	0.861203	FALSE	nonsig	734	*	Intron (ENST00000367103.4/9261, intron 1 of 9)	9261	MAPKAPK2	9564
chr5	177599290	177601075	*	1786	8.8082	8.79144	8.82476	-0.0333201	0.749431	0.861203	FALSE	nonsig	1786	*	Promoter (<=1kb)	11285	B4GALT7	0
chr7	100823288	100823487	*	200	4.49355	4.5612	4.42257	0.13863	0.749432	0.861203	FALSE	nonsig	200	*	Promoter (2-3kb)	2050	EPHB4	2039
chr8	78526091	78526282	*	192	3.63019	3.71434	3.54083	0.173515	0.74944	0.861207	FALSE	nonsig	192	*	Intron (ENST00000396418.7/5569, intron 1 of 3)	5569	PKIA	9736
chr4	104905643	104906840	*	1198	5.05307	4.99345	5.11032	-0.116865	0.749443	0.861207	FALSE	nonsig	1198	*	Intron (ENST00000515649.2/ENST00000515649.2, intron 1 of 4)	124900868	LOC124900868	233779
chr21	17501332	17501679	*	348	3.42149	3.50651	3.33114	0.175366	0.749453	0.861213	TRUE	nonsig	348	*	Distal Intergenic	1525	CXADR	-11364
chr1	203289811	203291535	*	1725	8.94017	8.92479	8.95538	-0.030588	0.74946	0.861215	FALSE	nonsig	1725	*	Promoter (2-3kb)	100506775	LINC01353	2101
chr18	44216250	44216926	*	677	4.48509	4.42312	4.5445	-0.121383	0.749467	0.861215	TRUE	nonsig	677	*	Promoter (1-2kb)	124904291	LOC124904291	1279
chr2	30662800	30663014	*	215	3.50719	3.59766	3.41067	0.18699	0.749468	0.861215	FALSE	nonsig	215	*	Distal Intergenic	92291	CAPN13	69470
chr10	105952134	105952582	*	449	4.52455	4.5882	4.45796	0.130234	0.749487	0.86123	FALSE	nonsig	449	*	Distal Intergenic	101927549	LINC02627	-131785
chr8	39933564	39933904	*	341	3.80323	3.72357	3.87871	-0.155143	0.749492	0.86123	TRUE	nonsig	341	*	Promoter (<=1kb)	169355	IDO2	-710
chr6	79076847	79077356	*	510	7.39517	7.36991	7.41998	-0.0500702	0.749493	0.86123	FALSE	nonsig	510	*	Promoter (<=1kb)	55023	PHIP	525
chr3	40720008	40720209	*	202	4.03334	4.11844	3.94289	0.175545	0.749503	0.861236	FALSE	nonsig	202	*	Promoter (<=1kb)	105377043	LOC105377043	149
chr6	39026030	39026361	*	332	3.91469	3.83296	3.99204	-0.159077	0.749512	0.861241	FALSE	nonsig	332	*	Intron (ENST00000327475.11/1769, intron 91 of 92)	2740	GLP1R	-22420
chr18	77675343	77675721	*	379	4.39748	4.32581	4.46576	-0.139951	0.749517	0.861242	FALSE	nonsig	379	*	Distal Intergenic	107985172	LOC107985172	253724
chr2	8239615	8240027	*	413	4.21687	4.29026	4.13953	0.15073	0.749556	0.861281	TRUE	nonsig	413	*	Intron (ENST00000663636.1/339788, intron 1 of 5)	339788	LINC00298	38057
chr6	70246797	70247128	*	332	3.45535	3.35615	3.54817	-0.192017	0.749559	0.861281	FALSE	nonsig	332	*	Promoter (<=1kb)	1297	COL9A1	-494
chr19	3472789	3473413	*	625	5.36815	5.32014	5.41462	-0.0944787	0.749567	0.861281	FALSE	nonsig	625	*	Distal Intergenic	284422	SMIM24	5075
chr13	110372535	110372998	*	464	3.50713	3.59518	3.41334	0.181836	0.749567	0.861281	FALSE	nonsig	464	*	Intron (ENST00000400163.8/1284, intron 4 of 47)	102465872	MIR8073	31577
chr14	95979684	95980269	*	586	4.69448	4.7534	4.63305	0.120352	0.749586	0.861297	TRUE	nonsig	586	*	Distal Intergenic	56967	C14orf132	-59093
chr7	4067215	4067692	*	478	4.41115	4.34614	4.47335	-0.127208	0.749607	0.861315	FALSE	nonsig	478	*	Intron (ENST00000404826.7/221935, intron 19 of 44)	221935	SDK1	-61993
chr13	99380300	99380676	*	377	3.76926	3.85098	3.68263	0.168346	0.74961	0.861315	FALSE	nonsig	377	*	Intron (ENST00000355700.9/337867, intron 4 of 4)	337867	UBAC2	12513
chr1	6033778	6034868	*	1091	8.79361	8.77831	8.80874	-0.0304239	0.749635	0.86134	FALSE	nonsig	1091	*	Promoter (<=1kb)	8514	KCNAB2	0
chr2	187453173	187453393	*	221	3.75682	3.84141	3.66696	0.174445	0.749647	0.861348	FALSE	nonsig	221	*	Intron (ENST00000453517.5/105373786, intron 2 of 3)	10203	CALCRL	-4713
chr13	94027738	94028203	*	466	3.63671	3.72013	3.54816	0.171971	0.749662	0.86136	FALSE	nonsig	466	*	Exon (ENST00000377047.9/10082, exon 4 of 9)	100873972	GPC6-AS1	159788
chr12	110531955	110532404	*	450	4.17281	4.10165	4.24063	-0.138984	0.749669	0.861361	TRUE	nonsig	450	*	3' UTR	160760	PPTC7	14365
chr1	205056004	205056573	*	570	5.66008	5.61071	5.70783	-0.0971202	0.749673	0.861361	FALSE	nonsig	570	*	Promoter (1-2kb)	6900	CNTN2	-1810
chr18	69981968	69982765	*	798	4.74756	4.68608	4.80653	-0.120456	0.749675	0.861361	FALSE	nonsig	798	*	Distal Intergenic	10666	CD226	-20165
chr2	136116786	136119876	*	3091	8.79525	8.77916	8.81116	-0.0319963	0.749686	0.861369	FALSE	nonsig	3091	*	Promoter (<=1kb)	7852	CXCR4	0
chr8	16980714	16981558	*	845	4.75776	4.81615	4.69691	0.119234	0.749707	0.861387	TRUE	nonsig	845	*	Distal Intergenic	26281	FGF20	20282
chr2	65040459	65041266	*	808	6.42574	6.4628	6.3877	0.0750988	0.749716	0.861393	FALSE	nonsig	808	*	Intron (ENST00000622718.1/102724233, intron 2 of 2)	102724233	LINC02576	9712
chr8	102927516	102927861	*	346	4.20921	4.28009	4.13467	0.145411	0.749726	0.8614	FALSE	nonsig	346	*	Promoter (2-3kb)	100506753	MAILR	-2321
chr6	12482385	12482595	*	211	3.44905	3.34264	3.54815	-0.205512	0.74974	0.861408	FALSE	nonsig	211	*	Distal Intergenic	101928309	LINC02530	102809
chr5	78781971	78782415	*	445	3.63072	3.71317	3.54327	0.169904	0.749742	0.861408	TRUE	nonsig	445	*	Promoter (1-2kb)	411	ARSB	1079
chr21	31418573	31419111	*	539	4.33892	4.21993	4.44885	-0.228916	0.74975	0.861408	FALSE	nonsig	539	*	Intron (ENST00000286827.7/7074, intron 2 of 28)	7074	TIAM1	-74271
chr12	104738548	104739039	*	492	4.51027	4.44024	4.57706	-0.136814	0.74975	0.861408	FALSE	nonsig	492	*	Intron (ENST00000303694.6/50515, intron 2 of 2)	84102	SLC41A2	95140
chr2	226272190	226272866	*	677	4.4959	4.56569	4.42257	0.143117	0.749761	0.861415	TRUE	nonsig	677	*	Distal Intergenic	100847053	MIR5702	385927
chr4	122047470	122047995	*	526	3.53701	3.44728	3.62148	-0.174205	0.749765	0.861415	TRUE	nonsig	526	*	Distal Intergenic	7222	TRPC3	-95410
chr3	159131490	159132349	*	860	4.71199	4.64752	4.7737	-0.126184	0.74977	0.861416	FALSE	nonsig	860	*	Intron (ENST00000639147.2/100505385, intron 1 of 3)	100505385	IQCJ-SCHIP1	61635
chr17	76831232	76831510	*	279	4.42762	4.35982	4.49238	-0.132557	0.74978	0.861422	FALSE	nonsig	279	*	Distal Intergenic	283994	LINC00868	-18330
chr3	151838715	151839593	*	879	6.28499	6.24602	6.32292	-0.0768964	0.749813	0.861455	FALSE	nonsig	879	*	Intron (ENST00000483843.6/101928142, intron 2 of 4)	13	AADAC	24599
chr2	154720688	154720911	*	224	4.29399	4.36207	4.22254	0.139534	0.749845	0.861488	FALSE	nonsig	224	*	Intron (ENST00000651198.1/3760, intron 3 of 3)	3760	KCNJ3	11356
chr2	239036632	239037011	*	380	3.92444	3.84361	4.00099	-0.157386	0.74986	0.861494	FALSE	nonsig	380	*	Distal Intergenic	9759	HDAC4	29970
chr6	28880572	28881791	*	1220	6.67123	6.63947	6.70231	-0.0628447	0.74986	0.861494	FALSE	nonsig	1220	*	Distal Intergenic	414760	HCG14	-14739
chr5	143177274	143177753	*	480	4.42802	4.36203	4.49112	-0.129094	0.749864	0.861494	FALSE	nonsig	480	*	Intron (ENST00000645722.2/23092, intron 20 of 22)	23092	ARHGAP26	8719
chr17	33657799	33658122	*	324	4.44893	4.51386	4.38094	0.132922	0.749868	0.861494	FALSE	nonsig	324	*	Intron (ENST00000359872.6/40, intron 1 of 9)	147004	LOC147004	77723
chr7	112743853	112744192	*	340	4.59089	4.53036	4.64898	-0.118616	0.749872	0.861494	FALSE	nonsig	340	*	Intron (ENST00000662309.1/101928012, intron 9 of 10)	64418	TMEM168	34464
chr10	101014401	101014691	*	291	6.18724	6.15181	6.22181	-0.0699946	0.749886	0.861506	FALSE	nonsig	291	*	Intron (ENST00000619208.6/79955, intron 11 of 16)	84445	LZTS2	14593
chr2	177359829	177360578	*	750	4.87229	4.81721	4.92534	-0.108126	0.749896	0.861512	FALSE	nonsig	750	*	Intron (ENST00000699265.1/4780, intron 1 of 8)	4780	NFE2L2	-3080
chr1	230690016	230690377	*	362	4.13689	4.06455	4.20576	-0.141211	0.749907	0.861517	FALSE	nonsig	362	*	Promoter (<=1kb)	22796	COG2	55
chr22	38260766	38261221	*	456	5.22439	5.2703	5.17698	0.0933117	0.749911	0.861517	FALSE	nonsig	456	*	Intron (ENST00000361906.8/25829, intron 1 of 8)	25829	TMEM184B	11443
chr1	29914847	29915873	*	1027	4.91777	4.86411	4.96951	-0.105403	0.749914	0.861517	TRUE	nonsig	1027	*	Distal Intergenic	101929406	LINC01648	121739
chr13	109309837	109310365	*	529	4.55095	4.48944	4.60996	-0.120523	0.749918	0.861517	FALSE	nonsig	529	*	Exon (ENST00000432575.1/ENST00000432575.1, exon 1 of 2)	105370357	LINC00370	27644
chr9	121439669	121440664	*	996	6.74909	6.71819	6.77934	-0.0611478	0.749947	0.861546	TRUE	nonsig	996	*	Exon (ENST00000658975.1/102723324, exon 3 of 6)	2681	GGTA1	27258
chr8	56646918	56647527	*	610	4.2718	4.20234	4.33807	-0.135734	0.749966	0.861563	FALSE	nonsig	610	*	Exon (ENST00000661064.1/105375851, exon 3 of 3)	105375851	LOC105375851	8938
chr11	128585985	128586383	*	399	3.75452	3.83506	3.66922	0.16584	0.749984	0.861574	FALSE	nonsig	399	*	Promoter (1-2kb)	2113	ETS1	1140
chr11	111130473	111130982	*	510	3.87656	3.95342	3.79537	0.158055	0.749987	0.861574	FALSE	nonsig	510	*	Intron (ENST00000636877.1/105369490, intron 3 of 3)	105369490	LINC02550	-33116
chr5	157459115	157460661	*	1547	6.31053	6.27512	6.34508	-0.0699607	0.74999	0.861574	FALSE	nonsig	1547	*	Promoter (<=1kb)	408263	FNDC9	0
chr13	50651040	50651639	*	600	4.30495	4.23691	4.36992	-0.133012	0.749993	0.861574	FALSE	nonsig	600	*	Intron (ENST00000470726.7/10301, intron 3 of 5)	100874074	DLEU7-AS1	-26518
chr8	123950321	123950812	*	492	4.70772	4.64201	4.77056	-0.128546	0.750011	0.86159	TRUE	nonsig	492	*	Intron (ENST00000522917.5/654463, intron 1 of 40)	439941	FER1L6-AS1	89970
chr20	36168201	36168525	*	325	4.80602	4.74319	4.86623	-0.123044	0.750035	0.861611	FALSE	nonsig	325	*	Intron (ENST00000202028.9/2036, intron 2 of 19)	2036	EPB41L1	-5244
chr7	116601795	116602261	*	467	3.66294	3.56593	3.75383	-0.187892	0.750038	0.861611	FALSE	nonsig	467	*	Intron (ENST00000650435.1/100996266, intron 2 of 5)	100996266	COMETT	12422
chr2	83993913	83994789	*	877	5.26276	5.20577	5.31759	-0.111812	0.750047	0.861617	TRUE	nonsig	877	*	Distal Intergenic	388965	FUNDC2P2	-295988
chr9	85172567	85172991	*	425	3.85506	3.7592	3.94495	-0.185755	0.750052	0.861618	FALSE	nonsig	425	*	Exon (ENST00000649497.1/ENST00000649497.1, exon 2 of 7)	4915	NTRK2	176204
chr12	82659606	82660112	*	507	4.38116	4.44795	4.31114	0.136809	0.750076	0.86164	FALSE	nonsig	507	*	Distal Intergenic	160335	TMTC2	-26768
chrX	11944554	11944963	*	410	5.09598	5.14472	5.04553	0.0991942	0.750081	0.861641	FALSE	nonsig	410	*	Intron (ENST00000656302.1/9758, intron 3 of 18)	9758	FRMPD4	66693
chr3	14039728	14040064	*	337	3.86847	3.94551	3.78709	0.158417	0.75009	0.861643	FALSE	nonsig	337	*	Exon (ENST00000661964.1/112268445, exon 2 of 2)	112268445	LOC112268445	7117
chr10	123546829	123547232	*	404	3.63618	3.7213	3.54571	0.175587	0.750091	0.861643	FALSE	nonsig	404	*	Distal Intergenic	105378531	LINC02641	-13094
chr3	39325427	39325630	*	204	3.8787	3.80128	3.95218	-0.150897	0.750103	0.861646	FALSE	nonsig	204	*	Intron (ENST00000655387.1/105377644, intron 3 of 3)	1237	CCR8	-4079
chr8	69953230	69953587	*	358	4.06935	4.13786	3.99741	0.140446	0.750104	0.861646	TRUE	nonsig	358	*	Distal Intergenic	121233925	SLCO5A1-AS1	109931
chr11	70324040	70324591	*	552	4.50349	4.43392	4.56986	-0.135938	0.750107	0.861646	FALSE	nonsig	552	*	Promoter (1-2kb)	8500	PPFIA1	-1753
chr2	151206637	151207304	*	668	4.3892	4.32128	4.45406	-0.132788	0.750121	0.861658	TRUE	nonsig	668	*	Distal Intergenic	375287	RBM43	54474
chr1	147534221	147534984	*	764	5.28597	5.23571	5.33454	-0.09883	0.750127	0.86166	FALSE	nonsig	764	*	Distal Intergenic	607	BCL9	-6517
chr9	135616704	135617011	*	308	3.86182	3.9366	3.78296	0.153635	0.750139	0.86166	FALSE	nonsig	308	*	Promoter (2-3kb)	102723971	LOC102723971	2521
chr11	107598515	107598833	*	319	3.76374	3.84253	3.6804	0.162132	0.750147	0.86166	FALSE	nonsig	319	*	Intron (ENST00000531234.5/55531, intron 1 of 12)	55531	ELMOD1	6617
chr10	73848995	73849661	*	667	7.01721	7.04666	6.98713	0.0595277	0.750149	0.86166	FALSE	nonsig	667	*	Promoter (<=1kb)	818	CAMK2G	-983
chr2	45343054	45344208	*	1155	5.40837	5.35909	5.45602	-0.0969217	0.750151	0.86166	FALSE	nonsig	1155	*	Distal Intergenic	400952	LINC01121	-19657
chr10	107053145	107053407	*	263	4.07331	4.14218	4.00099	0.14119	0.750152	0.86166	FALSE	nonsig	263	*	Intron (ENST00000263054.11/114815, intron 1 of 25)	114815	SORCS1	111299
chr18	67936981	67937399	*	419	4.26915	4.19987	4.33525	-0.135372	0.750153	0.86166	FALSE	nonsig	419	*	Distal Intergenic	101927430	LINC01903	-122159
chr7	67260150	67260513	*	364	4.89703	4.8356	4.95595	-0.120348	0.750166	0.861662	FALSE	nonsig	364	*	Exon (ENST00000688809.1/5382, exon 6 of 7)	442572	SPDYE21	-16428
chr5	113428047	113428415	*	369	3.45187	3.3487	3.54815	-0.199459	0.750176	0.861662	FALSE	nonsig	369	*	Intron (ENST00000416046.2/107986366, intron 2 of 4)	83942	TSSK1B	6574
chrX	39813550	39814675	*	1126	5.36047	5.31351	5.40594	-0.0924326	0.750178	0.861662	FALSE	nonsig	1126	*	Distal Intergenic	100616251	MIR1587	-22886
chr3	75054436	75055124	*	689	4.80506	4.74663	4.86121	-0.114584	0.750179	0.861662	FALSE	nonsig	689	*	Distal Intergenic	100846999	MIR4444-2	-159352
chr7	69830957	69831504	*	548	4.54614	4.48192	4.60762	-0.125702	0.750182	0.861662	FALSE	nonsig	548	*	Intron (ENST00000644939.1/26053, intron 1 of 18)	26053	AUTS2	6386
chr17	50128698	50131290	*	2593	9.49015	9.47696	9.50321	-0.026247	0.750182	0.861662	FALSE	nonsig	2593	*	Promoter (<=1kb)	201191	SAMD14	0
chr11	119975541	119976110	*	570	5.21934	5.16792	5.26899	-0.101077	0.750185	0.861662	FALSE	nonsig	570	*	Exon (ENST00000688726.1/ENST00000688726.1, exon 1 of 1)	105369528	LINC02744	18593
chr8	134630171	134630511	*	341	4.27176	4.20071	4.33948	-0.138771	0.750206	0.86168	FALSE	nonsig	341	*	Intron (ENST00000520356.5/57623, intron 3 of 13)	57623	ZFAT	7082
chr2	104416380	104417049	*	670	4.31425	4.24736	4.37819	-0.13083	0.750209	0.86168	FALSE	nonsig	670	*	Promoter (2-3kb)	101927331	LINC01831	-2185
chr8	102057240	102057772	*	533	3.99128	3.91527	4.06349	-0.148227	0.750222	0.861685	FALSE	nonsig	533	*	Intron (ENST00000311028.4/83988, intron 1 of 6)	83988	NCALD	-36834
chr19	5225895	5226369	*	475	4.96777	5.01774	4.916	0.101736	0.750225	0.861685	FALSE	nonsig	475	*	Intron (ENST00000588552.5/5802, intron 10 of 30)	5802	PTPRS	-5879
chr2	223701897	223702119	*	223	4.20998	4.28009	4.1363	0.143787	0.750226	0.861685	FALSE	nonsig	223	*	Intron (ENST00000699384.1/130340, intron 9 of 10)	130340	AP1S3	68396
chr15	43621909	43622304	*	396	3.45661	3.35607	3.5506	-0.194526	0.750238	0.861688	FALSE	nonsig	396	*	Intron (ENST00000643290.1/161497, intron 1 of 8)	161497	STRC	-3109
chr10	36373459	36373851	*	393	4.29019	4.35761	4.21947	0.138141	0.750243	0.861688	TRUE	nonsig	393	*	Distal Intergenic	124900298	LOC124900298	-64810
chr15	33084897	33085135	*	239	3.61589	3.7027	3.52352	0.179174	0.750249	0.861688	FALSE	nonsig	239	*	Intron (ENST00000616417.5/342184, intron 5 of 20)	342184	FMN1	-16735
chr3	13356930	13357468	*	539	5.2932	5.24695	5.338	-0.0910544	0.750251	0.861688	FALSE	nonsig	539	*	Promoter (2-3kb)	23225	NUP210	-2236
chr11	78453149	78453525	*	377	4.29439	4.36424	4.22099	0.143241	0.750254	0.861688	FALSE	nonsig	377	*	Intron (ENST00000695341.1/79731, intron 11 of 12)	79731	NARS2	-9428
chr11	5605907	5606420	*	514	4.57266	4.5085	4.63408	-0.125583	0.750256	0.861688	FALSE	nonsig	514	*	Promoter (<=1kb)	117854	TRIM6	358
chr2	15820337	15820565	*	229	3.86738	3.94156	3.78917	0.152392	0.750259	0.861688	FALSE	nonsig	229	*	Distal Intergenic	124906147	LOC124906147	-83104
chr4	157013763	157014002	*	240	3.5374	3.44021	3.62845	-0.188244	0.750265	0.86169	FALSE	nonsig	240	*	Distal Intergenic	56034	PDGFC	-41964
chr6	95175788	95176783	*	996	4.92454	4.86739	4.97951	-0.112117	0.750271	0.861693	TRUE	nonsig	996	*	Distal Intergenic	101927288	MANEA-DT	400667
chr13	77375286	77376104	*	819	4.65626	4.59458	4.7154	-0.120828	0.750284	0.861699	FALSE	nonsig	819	*	Distal Intergenic	124903185	LOC124903185	-41717
chrX	39065101	39066109	*	1009	5.81715	5.86184	5.77103	0.0908125	0.750285	0.861699	TRUE	nonsig	1009	*	Distal Intergenic	124905177	LOC124905177	194332
chr5	95846648	95847489	*	842	6.59406	6.56304	6.62442	-0.0613768	0.750289	0.861699	FALSE	nonsig	842	*	Intron (ENST00000656444.1/202299, intron 1 of 2)	202299	LINC01554	-4743
chr18	11742008	11742527	*	520	4.39607	4.32427	4.46446	-0.140184	0.750305	0.861709	FALSE	nonsig	520	*	Intron (ENST00000334049.11/2774, intron 1 of 11)	2774	GNAL	-8945
chr2	122666166	122666626	*	461	3.83007	3.68339	3.96321	-0.279814	0.750306	0.861709	FALSE	nonsig	461	*	Intron (ENST00000657880.1/105373595, intron 4 of 8)	105373595	LOC105373595	-94388
chr6	73180613	73181485	*	873	7.15666	7.1816	7.13129	0.0503076	0.750314	0.861713	FALSE	nonsig	873	*	Intron (ENST00000342056.6/56479, intron 12 of 14)	56479	KCNQ5	4263
chr16	30083597	30084245	*	649	4.70581	4.773	4.63535	0.137649	0.750334	0.861731	FALSE	nonsig	649	*	3' UTR	6911	TBX6	6968
chr4	63619036	63620621	*	1586	6.0518	6.01035	6.09209	-0.0817379	0.750358	0.861749	FALSE	nonsig	1586	*	Distal Intergenic	105377253	LOC105377253	-89275
chr11	5760095	5760604	*	510	3.74731	3.66442	3.8257	-0.16128	0.750358	0.861749	TRUE	nonsig	510	*	Promoter (<=1kb)	390073	OR56B2P	-549
chr8	67507462	67508011	*	550	5.02615	4.9726	5.07778	-0.105183	0.750362	0.861749	FALSE	nonsig	550	*	Intron (ENST00000297770.10/57094, intron 5 of 10)	57094	CPA6	-54812
chr19	46515785	46516207	*	423	5.0093	4.9539	5.06265	-0.108753	0.750371	0.861754	FALSE	nonsig	423	*	Intron (ENST00000602017.7/100506012, intron 3 of 3)	100506012	PPP5D1P	10865
chr2	65064776	65065453	*	678	6.29905	6.33272	6.26458	0.0681424	0.750385	0.861765	FALSE	nonsig	678	*	Intron (ENST00000703983.1/23177, intron 1 of 5)	23177	CEP68	-5276
chr11	95576183	95576663	*	481	4.35051	4.27302	4.42404	-0.151021	0.750398	0.861774	FALSE	nonsig	481	*	Intron (ENST00000648353.1/ENST00000648353.1, intron 3 of 4)	107984377	LOC107984377	-121423
chr20	62994731	62996498	*	1768	6.81713	6.78217	6.85126	-0.0690932	0.750406	0.861774	FALSE	nonsig	1768	*	Distal Intergenic	128408	BHLHE23	10466
chr1	47856851	47857168	*	318	3.66645	3.57105	3.75593	-0.184875	0.75041	0.861774	FALSE	nonsig	318	*	Intron (ENST00000606738.3/388630, intron 2 of 6)	388630	TRABD2B	-91304
chr3	18423514	18426291	*	2778	8.91622	8.93133	8.90095	0.0303852	0.75041	0.861774	FALSE	nonsig	2778	*	Promoter (<=1kb)	6304	SATB1	0
chr14	25237823	25238136	*	314	3.87048	3.94745	3.78917	0.158279	0.75043	0.861788	FALSE	nonsig	314	*	Distal Intergenic	105370414	LINC02286	-81509
chr8	87189493	87189933	*	441	3.66936	3.57487	3.75805	-0.183185	0.75043	0.861788	FALSE	nonsig	441	*	Intron (ENST00000518476.6/168975, intron 4 of 10)	168975	CNBD1	-16115
chr17	19519533	19520232	*	700	5.15151	5.0968	5.20422	-0.107415	0.750442	0.861791	FALSE	nonsig	700	*	Intron (ENST00000584348.5/55244, intron 1 of 6)	55244	SLC47A1	-13230
chr15	57994601	57994941	*	341	3.74127	3.6584	3.81964	-0.161241	0.750451	0.861791	FALSE	nonsig	341	*	Promoter (<=1kb)	8854	ALDH1A2	198
chr9	112310550	112311225	*	676	4.83728	4.90306	4.76835	0.134709	0.750458	0.861791	FALSE	nonsig	676	*	Intron (ENST00000458258.5/9991, intron 1 of 13)	9991	PTBP3	21801
chr11	126786803	126787213	*	411	3.97166	3.89292	4.04631	-0.15339	0.750465	0.861791	FALSE	nonsig	411	*	Intron (ENST00000525144.7/84623, intron 1 of 16)	101929427	LOC101929427	130755
chr2	58973862	58974266	*	405	4.75888	4.70424	4.81152	-0.107283	0.750467	0.861791	FALSE	nonsig	405	*	Intron (ENST00000452840.5/400955, intron 6 of 11)	400955	LINC01122	-40088
chr1	37486994	37487918	*	925	6.59722	6.62811	6.56564	0.0624704	0.750468	0.861791	FALSE	nonsig	925	*	Distal Intergenic	80149	ZC3H12A	5304
chr14	80465354	80466094	*	741	5.42004	5.46712	5.37138	0.0957429	0.750473	0.861791	TRUE	nonsig	741	*	Distal Intergenic	145508	CEP128	64866
chr8	53520946	53521397	*	452	4.29655	4.36278	4.22713	0.135652	0.750473	0.861791	FALSE	nonsig	452	*	Promoter (2-3kb)	100507516	LINC02984	2424
chr17	39099837	39100118	*	282	4.43116	4.36722	4.49239	-0.12517	0.750474	0.861791	FALSE	nonsig	282	*	Intron (ENST00000578423.1/100131347, intron 3 of 4)	57125	PLXDC1	7350
chrY	4207318	4207764	*	447	4.62206	4.68249	4.55899	0.123497	0.750476	0.861791	FALSE	nonsig	447	*	Distal Intergenic	105377227	LOC105377227	421036
chr20	38262972	38263457	*	486	4.82584	4.76257	4.88646	-0.123885	0.750482	0.861793	FALSE	nonsig	486	*	Promoter (2-3kb)	85449	KIAA1755	-2200
chr8	7064344	7065077	*	734	3.62138	3.53564	3.70231	-0.166661	0.750495	0.861804	FALSE	nonsig	734	*	Distal Intergenic	1670	DEFA5	-7605
chr20	40525346	40525688	*	343	3.73958	3.6548	3.81965	-0.164843	0.750513	0.861818	FALSE	nonsig	343	*	Distal Intergenic	9935	MAFB	163548
chr10	93445390	93446218	*	829	7.33171	7.30825	7.35481	-0.0465589	0.750529	0.861832	FALSE	nonsig	829	*	Intron (ENST00000359263.9/26509, intron 3 of 53)	26509	MYOF	35976
chr12	102356374	102356781	*	408	3.87952	3.95536	3.79948	0.155883	0.750542	0.861838	FALSE	nonsig	408	*	Exon (ENST00000626826.1/ENST00000626826.1, exon 1 of 1)	105369942	LINC02456	52019
chr6	8320981	8321398	*	418	4.0726	3.99345	4.14763	-0.154177	0.750543	0.861838	FALSE	nonsig	418	*	Intron (ENST00000643749.1/105374910, intron 4 of 4)	105374911	LOC105374911	37756
chr12	119238902	119239312	*	411	4.32851	4.39379	4.26014	0.133646	0.750558	0.861846	FALSE	nonsig	411	*	Intron (ENST00000536009.1/105370025, intron 1 of 4)	105370025	LOC105370025	19705
chr2	226661572	226662568	*	997	5.46886	5.51115	5.4253	0.0858498	0.750561	0.861846	TRUE	nonsig	997	*	Promoter (2-3kb)	100847053	MIR5702	-2779
chr4	15471000	15471329	*	330	4.12901	4.20568	4.04804	0.157639	0.750563	0.861846	TRUE	nonsig	330	*	Promoter (<=1kb)	57545	CC2D2A	987
chr10	71880571	71881319	*	749	5.28287	5.23004	5.33384	-0.103794	0.750576	0.861857	FALSE	nonsig	749	*	Promoter (2-3kb)	124902447	LINC03139	2215
chr7	49644618	49645553	*	936	5.06024	5.00578	5.11273	-0.106945	0.750596	0.861873	FALSE	nonsig	936	*	Distal Intergenic	124901804	LOC124901804	65216
chr13	58437424	58437841	*	418	3.81478	3.73505	3.89033	-0.155281	0.750599	0.861873	FALSE	nonsig	418	*	Distal Intergenic	106144531	LINC00374	-204307
chr10	64547379	64548278	*	900	4.86242	4.80584	4.91686	-0.11101	0.750616	0.861886	TRUE	nonsig	900	*	Intron (ENST00000654191.1/124902439, intron 4 of 5)	124902439	LOC124902439	-142916
chr9	99588057	99588817	*	761	4.68313	4.74437	4.61918	0.12519	0.750624	0.861886	TRUE	nonsig	761	*	Exon (ENST00000427039.1/101928438, exon 5 of 7)	124902236	LOC124902236	-54730
chr13	106161153	106161395	*	243	3.45204	3.35465	3.54327	-0.188626	0.750627	0.861886	FALSE	nonsig	243	*	Distal Intergenic	124903245	LOC124903245	-97084
chr16	83772273	83772753	*	481	4.02467	3.95044	4.09526	-0.144818	0.750627	0.861886	FALSE	nonsig	481	*	Promoter (<=1kb)	124903732	CEDORA	123
chr1	18211153	18211501	*	349	4.13857	4.06639	4.20731	-0.140923	0.750634	0.861889	FALSE	nonsig	349	*	Intron (ENST00000251296.4/84966, intron 1 of 9)	105376814	IGSF21-AS1	-31807
chr13	43652686	43653272	*	587	5.31354	5.36093	5.26455	0.0963818	0.750651	0.861898	FALSE	nonsig	587	*	Intron (ENST00000690772.1/55068, intron 2 of 16)	55068	ENOX1	-23222
chr9	126411563	126412292	*	730	5.68332	5.63857	5.72673	-0.0881604	0.750654	0.861898	FALSE	nonsig	730	*	Intron (ENST00000361171.8/89853, intron 6 of 9)	641373	NRON	-3153
chr9	83181993	83182267	*	275	3.98755	3.91118	4.06008	-0.148893	0.750654	0.861898	FALSE	nonsig	275	*	Distal Intergenic	102723989	FRMD3-AS1	-37021
chr4	186881630	186882267	*	638	5.45393	5.501	5.40527	0.0957344	0.750665	0.861901	FALSE	nonsig	638	*	Distal Intergenic	105377599	LOC105377599	-8702
chr7	114823955	114824313	*	359	3.53193	3.4417	3.61685	-0.175151	0.750666	0.861901	FALSE	nonsig	359	*	Distal Intergenic	29969	MDFIC	-97781
chr19	28899064	28899334	*	271	3.74453	3.66077	3.82368	-0.162911	0.750672	0.861901	FALSE	nonsig	271	*	Intron (ENST00000591285.1/ENST00000591285.1, intron 1 of 2)	148145	LINC00906	15436
chr5	55437888	55438783	*	896	6.17002	6.20797	6.13105	0.0769286	0.750674	0.861901	FALSE	nonsig	896	*	Intron (ENST00000307259.9/8611, intron 4 of 5)	23517	MTREX	21832
chrX	64389631	64389845	*	215	3.64568	3.73274	3.55303	0.179706	0.750678	0.861901	FALSE	nonsig	215	*	Intron (ENST00000374852.4/55613, intron 1 of 13)	55613	MTMR8	5607
chr17	40168120	40168812	*	693	5.67333	5.63115	5.71431	-0.0831683	0.750693	0.861912	FALSE	nonsig	693	*	Promoter (<=1kb)	22794	CASC3	0
chr1	73813624	73814036	*	413	4.74179	4.79873	4.68251	0.116227	0.750708	0.861921	TRUE	nonsig	413	*	Intron (ENST00000649962.1/ENST00000649962.1, intron 2 of 3)	109729166	LINC02238	104256
chr20	64120165	64121139	*	975	7.82295	7.8454	7.80015	0.0452489	0.75071	0.861921	FALSE	nonsig	975	*	Intron (ENST00000644172.2/4661, intron 1 of 2)	2832	NPBWR2	-12600
chr1	94033841	94034265	*	425	4.82919	4.7643	4.89128	-0.126983	0.750713	0.861921	FALSE	nonsig	425	*	Intron (ENST00000370225.4/24, intron 26 of 49)	24	ABCA4	-8246
chr2	105109186	105109714	*	529	5.2487	5.29622	5.19956	0.0966601	0.750736	0.861943	FALSE	nonsig	529	*	Distal Intergenic	101927492	MRPS9-AS1	-6150
chr12	68355116	68355345	*	230	4.43596	4.3731	4.4962	-0.1231	0.750743	0.861943	FALSE	nonsig	230	*	Intron (ENST00000693550.2/100507195, intron 1 of 1)	56890	MDM1	-22735
chr8	63011516	63012262	*	747	4.89989	4.95682	4.84063	0.116193	0.750745	0.861943	FALSE	nonsig	747	*	Promoter (<=1kb)	107986946	LOC107986946	-806
chr7	106015823	106016337	*	515	4.10991	4.0249	4.19019	-0.165289	0.75075	0.861945	FALSE	nonsig	515	*	Promoter (<=1kb)	222256	CDHR3	699
chr8	143555139	143555436	*	298	4.21924	4.14213	4.29244	-0.150308	0.750778	0.861968	FALSE	nonsig	298	*	Promoter (1-2kb)	79792	GSDMD	1432
chr1	233682450	233683363	*	914	5.30076	5.35638	5.2429	0.113484	0.750783	0.861968	FALSE	nonsig	914	*	Distal Intergenic	3775	KCNK1	26755
chr11	130765575	130766098	*	524	4.68821	4.74772	4.62613	0.121584	0.750784	0.861968	FALSE	nonsig	524	*	Distal Intergenic	105369576	LOC105369576	19435
chr7	45851781	45852004	*	224	3.68108	3.59766	3.75994	-0.162282	0.750792	0.861968	FALSE	nonsig	224	*	Distal Intergenic	114515518	CCDC201	21078
chr2	100937374	100937812	*	439	4.16092	4.22968	4.08873	0.140945	0.750792	0.861968	TRUE	nonsig	439	*	Exon (ENST00000335681.10/4862, exon 5 of 21)	4862	NPAS2	3263
chr7	158683194	158684029	*	836	5.57899	5.62251	5.53412	0.0883893	0.750811	0.861985	FALSE	nonsig	836	*	Exon (ENST00000356309.8/54892, exon 9 of 28)	54892	NCAPG2	5866
chr2	240251166	240252248	*	1083	6.34433	6.30745	6.38029	-0.0728373	0.750828	0.861999	TRUE	nonsig	1083	*	Intron (ENST00000457178.1/ENST00000457178.1, intron 1 of 2)	150677	OTOS	-106604
chr1	229879125	229880567	*	1443	5.59641	5.5528	5.63874	-0.0859354	0.750863	0.862031	TRUE	nonsig	1443	*	Intron (ENST00000650825.1/105373162, intron 1 of 8)	101927504	LINC01682	11435
chr10	129609676	129609973	*	298	3.68255	3.58631	3.77276	-0.186456	0.750864	0.862031	FALSE	nonsig	298	*	Intron (ENST00000306010.8/4255, intron 2 of 4)	105378560	LOC105378560	-91654
chr9	91337467	91338007	*	541	5.29258	5.33842	5.24525	0.0931717	0.750877	0.862041	FALSE	nonsig	541	*	Intron (ENST00000303617.5/549, intron 3 of 8)	549	AUH	18114
chr12	118124700	118125216	*	517	4.13014	4.20318	4.05321	0.149968	0.750886	0.862044	FALSE	nonsig	517	*	Intron (ENST00000542011.1/101928274, intron 3 of 3)	101928274	LOC101928274	-3583
chr8	28004453	28005350	*	898	5.24231	5.19281	5.29017	-0.0973673	0.750889	0.862044	TRUE	nonsig	898	*	Distal Intergenic	286133	SCARA5	-11780
chr16	49013162	49013960	*	799	6.03799	6.00146	6.07363	-0.072167	0.750897	0.862044	FALSE	nonsig	799	*	Distal Intergenic	105371241	LOC105371241	259917
chr13	32845965	32847285	*	1321	6.96458	6.93753	6.99114	-0.0536147	0.7509	0.862044	TRUE	nonsig	1321	*	Distal Intergenic	100874167	LINC00423	64365
chr1	208388086	208388585	*	500	3.75112	3.66799	3.82972	-0.161732	0.750901	0.862044	FALSE	nonsig	500	*	Distal Intergenic	124904501	LOC124904501	-117419
chr14	85580702	85580979	*	278	4.45982	4.56257	4.34919	0.213379	0.750947	0.862085	FALSE	nonsig	278	*	Intron (ENST00000330753.6/23768, intron 1 of 1)	23768	FLRT2	19839
chr10	1896120	1896519	*	400	4.27006	4.194	4.34231	-0.148307	0.750948	0.862085	FALSE	nonsig	400	*	Distal Intergenic	282980	LINC00700	117673
chr7	79185620	79185930	*	311	3.54203	3.45009	3.62846	-0.178362	0.75095	0.862085	TRUE	nonsig	311	*	Intron (ENST00000354212.9/9863, intron 1 of 21)	105375366	LOC105375366	45791
chr5	59813779	59814249	*	471	5.74287	5.70053	5.78399	-0.083466	0.750956	0.862088	FALSE	nonsig	471	*	Intron (ENST00000340635.11/5144, intron 1 of 14)	5144	PDE4D	-44931
chr13	46614523	46615426	*	904	5.87555	5.91809	5.83173	0.0863596	0.750973	0.862102	FALSE	nonsig	904	*	Intron (ENST00000311191.10/23143, intron 1 of 18)	23143	LRCH1	61323
chr5	141941174	141941638	*	465	5.54768	5.50402	5.59005	-0.0860228	0.750982	0.862108	FALSE	nonsig	465	*	3' UTR	9812	DELE1	4100
chr2	241764590	241765026	*	437	3.99397	3.91527	4.06861	-0.153338	0.750989	0.862111	FALSE	nonsig	437	*	Intron (ENST00000403782.5/728294, intron 8 of 8)	728294	D2HGDH	9516
chr1	67735933	67736650	*	718	5.44372	5.39871	5.48736	-0.0886547	0.750996	0.862114	TRUE	nonsig	718	*	Intron (ENST00000370982.4/55970, intron 2 of 3)	1647	GADD45A	50257
chr1	36857662	36858048	*	387	5.34718	5.30187	5.39111	-0.0892447	0.751008	0.862121	TRUE	nonsig	387	*	Promoter (1-2kb)	2899	GRIK3	1088
chr4	176790021	176790309	*	289	4.52709	4.58951	4.46185	0.127655	0.751011	0.862121	FALSE	nonsig	289	*	Promoter (2-3kb)	7424	VEGFC	2613
chr11	66981940	66982432	*	493	4.49999	4.43186	4.56504	-0.133178	0.751019	0.862126	FALSE	nonsig	493	*	Distal Intergenic	254439	C11orf86	6636
chr7	117014638	117014925	*	288	4.15339	4.21989	4.08369	0.136201	0.751034	0.862134	FALSE	nonsig	288	*	Promoter (<=1kb)	7982	ST7	0
chr21	26834119	26834386	*	268	4.3412	4.26988	4.40917	-0.139294	0.751035	0.862134	FALSE	nonsig	268	*	Distal Intergenic	9510	ADAMTS1	6103
chr16	85695755	85695987	*	233	3.97214	3.89396	4.04631	-0.15235	0.751074	0.862169	FALSE	nonsig	233	*	Intron (ENST00000602758.1/124903740, intron 1 of 1)	51659	GINS2	-5682
chr12	1051639	1052017	*	379	4.99097	4.93894	5.04119	-0.10225	0.751076	0.862169	FALSE	nonsig	379	*	Intron (ENST00000611180.5/23085, intron 2 of 12)	23085	ERC1	23867
chr17	39621848	39622589	*	742	8.09341	8.07414	8.11243	-0.0382964	0.751078	0.862169	FALSE	nonsig	742	*	Promoter (2-3kb)	124903997	LOC124903997	2178
chr1	202642772	202643220	*	449	5.81603	5.85327	5.77781	0.0754596	0.751094	0.862183	FALSE	nonsig	449	*	Promoter (<=1kb)	127833	SYT2	233
chr18	55347363	55347651	*	289	3.96789	3.88883	4.04284	-0.154013	0.751106	0.862189	FALSE	nonsig	289	*	Intron (ENST00000354452.8/6925, intron 8 of 19)	6925	TCF4	3665
chr8	77611888	77612171	*	284	3.75284	3.83188	3.66922	0.162658	0.751108	0.862189	FALSE	nonsig	284	*	Distal Intergenic	102724874	LOC102724874	161191
chr2	57121741	57121958	*	218	3.45941	3.36207	3.5506	-0.188528	0.751116	0.86219	FALSE	nonsig	218	*	Distal Intergenic	124900539	LOC124900539	-422577
chr5	124962037	124963191	*	1155	5.10687	5.05128	5.16039	-0.109111	0.751118	0.86219	TRUE	nonsig	1155	*	Intron (ENST00000642446.1/107986391, intron 5 of 5)	105379158	LOC105379158	32905
chr15	81809670	81810023	*	354	4.44848	4.51049	4.38369	0.126803	0.751128	0.862196	FALSE	nonsig	354	*	Intron (ENST00000559428.2/102723985, intron 1 of 2)	102723985	LOC102723985	-11600
chr5	170100078	170101144	*	1067	7.25408	7.28001	7.22767	0.05234	0.751134	0.862196	FALSE	nonsig	1067	*	Distal Intergenic	2299	FOXI1	-4753
chr20	12774917	12775583	*	667	5.41591	5.46299	5.36724	0.0957582	0.751136	0.862196	FALSE	nonsig	667	*	Distal Intergenic	105372535	LOC105372535	-160679
chr5	137506284	137506871	*	588	4.46561	4.39159	4.53602	-0.144432	0.751155	0.862206	FALSE	nonsig	588	*	Intron (ENST00000503916.1/6695, intron 1 of 4)	6695	SPOCK1	-6958
chr12	54491119	54491681	*	563	4.90411	4.96125	4.84461	0.116633	0.751158	0.862206	TRUE	nonsig	563	*	Intron (ENST00000550474.5/102724050, intron 3 of 3)	3071	NCKAP1L	-6071
chr3	17046424	17047319	*	896	5.71096	5.66511	5.75541	-0.0902977	0.75116	0.862206	FALSE	nonsig	896	*	Promoter (2-3kb)	100874003	PLCL2-AS1	-2232
chr12	118549551	118549950	*	400	4.0385	4.11667	3.95585	0.160812	0.751161	0.862206	FALSE	nonsig	400	*	Distal Intergenic	105370013	LINC02460	98774
chr10	59181777	59182105	*	329	5.74888	5.70578	5.79073	-0.0849462	0.751181	0.862222	TRUE	nonsig	329	*	Intron (ENST00000373880.9/84457, intron 1 of 4)	84457	PHYHIPL	4519
chr12	29858603	29858850	*	248	3.3641	3.45977	3.26163	0.19814	0.751184	0.862222	FALSE	nonsig	248	*	Distal Intergenic	83857	TMTC1	-73844
chr9	116379687	116380292	*	606	4.7217	4.65535	4.78514	-0.129789	0.751191	0.862225	TRUE	nonsig	606	*	Intron (ENST00000328252.4/5069, intron 20 of 21)	5069	PAPPA	6488
chr5	153964618	153965459	*	842	6.77425	6.74629	6.80167	-0.0553853	0.751197	0.862227	TRUE	nonsig	842	*	Distal Intergenic	10827	FAM114A2	29848
chr8	15963948	15964456	*	509	3.87141	3.94551	3.7933	0.152212	0.751213	0.862238	FALSE	nonsig	509	*	Intron (ENST00000664439.1/ENST00000664439.1, intron 2 of 4)	4481	MSR1	199795
chr6	167938009	167938403	*	395	4.06923	3.97909	4.15406	-0.174974	0.751215	0.862238	FALSE	nonsig	395	*	Intron (ENST00000515794.3/4301, intron 22 of 32)	4301	AFDN	5407
chr16	9079069	9079257	*	189	4.47221	4.40961	4.5322	-0.122583	0.751223	0.862243	FALSE	nonsig	189	*	Distal Intergenic	29035	HAPSTR1	-12387
chr14	83438822	83439208	*	387	4.49224	4.55993	4.42122	0.138704	0.751238	0.862243	FALSE	nonsig	387	*	Distal Intergenic	105370600	LOC105370600	-399220
chr8	53501310	53502111	*	802	5.05912	5.00434	5.1119	-0.107553	0.751241	0.862243	TRUE	nonsig	802	*	Intron (ENST00000656976.1/100507516, intron 2 of 3)	100507516	LINC02984	21710
chr16	67213957	67214401	*	445	5.11597	5.16749	5.06255	0.104941	0.751243	0.862243	FALSE	nonsig	445	*	Intron (ENST00000409509.5/26231, intron 2 of 5)	442901	MIR328	-11562
chr17	696484	696736	*	253	3.35028	3.4417	3.25268	0.189021	0.751245	0.862243	FALSE	nonsig	253	*	Promoter (2-3kb)	55275	VPS53	2605
chr20	43681407	43682604	*	1198	5.47088	5.51381	5.42662	0.0871887	0.751246	0.862243	TRUE	nonsig	1198	*	Exon (ENST00000217026.5/4605, exon 3 of 14)	4605	MYBL2	14293
chr4	6209400	6210562	*	1163	5.87874	5.83855	5.91784	-0.0792941	0.751257	0.862243	FALSE	nonsig	1163	*	Intron (ENST00000508601.2/285484, intron 1 of 4)	285484	JAKMIP1-DT	8667
chr5	66008918	66009162	*	245	3.67579	3.58381	3.76226	-0.178454	0.751257	0.862243	FALSE	nonsig	245	*	Intron (ENST00000699000.1/55914, intron 6 of 26)	55914	ERBIN	-4404
chr6	98558020	98559101	*	1082	6.4077	6.37462	6.44004	-0.0654205	0.751259	0.862243	FALSE	nonsig	1082	*	Distal Intergenic	5454	POU3F2	-275473
chr6	15735539	15736533	*	995	7.01584	6.98893	7.04226	-0.0533262	0.751264	0.862243	FALSE	nonsig	995	*	Distal Intergenic	84062	DTNBP1	-72481
chr20	63281058	63281315	*	258	4.30602	4.23614	4.37268	-0.136541	0.751266	0.862243	FALSE	nonsig	258	*	Promoter (2-3kb)	55738	ARFGAP1	-2800
chr15	60942435	60943071	*	637	4.75712	4.69605	4.8157	-0.119655	0.751277	0.862251	TRUE	nonsig	637	*	Intron (ENST00000335670.11/6095, intron 1 of 10)	105370844	LOC105370844	177695
chr10	47173913	47174095	*	183	3.36624	3.46117	3.26462	0.19655	0.751298	0.862265	FALSE	nonsig	183	*	Distal Intergenic	105378291	LOC105378291	-33350
chr1	214224398	214225280	*	883	5.12145	5.17172	5.06937	0.102344	0.751302	0.862265	TRUE	nonsig	883	*	Distal Intergenic	105372911	LINC02775	-36625
chr4	175773090	175774215	*	1126	6.46027	6.42205	6.4975	-0.0754486	0.751304	0.862265	TRUE	nonsig	1126	*	Intron (ENST00000280187.11/2823, intron 2 of 7)	2823	GPM6A	13172
chr12	114014030	114014548	*	519	5.07805	5.0243	5.12986	-0.105567	0.751307	0.862265	FALSE	nonsig	519	*	Distal Intergenic	9904	RBM19	-47705
chr12	98900568	98901088	*	521	4.85986	4.80257	4.91496	-0.112392	0.751323	0.862279	TRUE	nonsig	521	*	Intron (ENST00000549558.6/56899, intron 3 of 10)	56899	ANKS1B	-5268
chr18	64843532	64844178	*	647	3.97078	3.89494	4.04284	-0.147897	0.75135	0.862305	TRUE	nonsig	647	*	Distal Intergenic	101927404	LOC101927404	148650
chr6	35294312	35294756	*	445	6.64856	6.61781	6.67866	-0.0608492	0.751384	0.862329	FALSE	nonsig	445	*	Promoter (<=1kb)	7629	ZNF76	488
chr21	35520302	35520583	*	282	3.46018	3.36647	3.54817	-0.181692	0.751384	0.862329	FALSE	nonsig	282	*	Intron (ENST00000475045.6/101928269, intron 8 of 12)	100506403	LOC100506403	-54973
chr7	16294762	16295245	*	484	4.12137	4.1974	4.0411	0.156307	0.751384	0.862329	TRUE	nonsig	484	*	Intron (ENST00000407010.7/729920, intron 5 of 9)	729920	CRPPA	6221
chr2	108288434	108288982	*	549	4.72615	4.67038	4.77984	-0.109461	0.751397	0.862339	FALSE	nonsig	549	*	Promoter (<=1kb)	6819	SULT1C2	0
chr14	43352305	43352511	*	207	4.26374	4.1932	4.33099	-0.137786	0.751401	0.862339	FALSE	nonsig	207	*	Distal Intergenic	105370470	LOC105370470	43657
chr5	7690673	7691001	*	329	3.75609	3.83404	3.67369	0.160348	0.751406	0.862339	FALSE	nonsig	329	*	Exon (ENST00000338316.9/108, exon 5 of 25)	108	ADCY2	79564
chr1	46476716	46477959	*	1244	6.36815	6.33497	6.40059	-0.0656192	0.75141	0.862339	FALSE	nonsig	1244	*	Exon (ENST00000635298.1/729041, exon 3 of 4)	127343	DMBX1	-11877
chr11	134787102	134787478	*	377	4.13651	4.06547	4.20421	-0.138736	0.751416	0.86234	FALSE	nonsig	377	*	Intron (ENST00000701514.1/ENST00000701514.1, intron 1 of 4)	729305	LINC02714	51506
chr12	52036611	52037158	*	548	7.18009	7.2053	7.15442	0.0508846	0.751419	0.86234	FALSE	nonsig	548	*	Promoter (<=1kb)	3164	NR4A1	-19
chr2	29583379	29583773	*	395	3.47079	3.37532	3.56033	-0.185011	0.751434	0.862353	FALSE	nonsig	395	*	Intron (ENST00000389048.8/238, intron 3 of 28)	238	ALK	133927
chr2	179558176	179558451	*	276	4.07648	4.14822	4.00099	0.147228	0.751457	0.86237	FALSE	nonsig	276	*	Intron (ENST00000466398.5/151126, intron 3 of 12)	151126	ZNF385B	4137
chr9	90141537	90142231	*	695	4.43796	4.37313	4.49999	-0.126857	0.751458	0.86237	TRUE	nonsig	695	*	Distal Intergenic	286370	MIR4290HG	-100038
chr5	14025707	14026200	*	494	4.12975	4.0564	4.19956	-0.14316	0.751484	0.862384	TRUE	nonsig	494	*	Distal Intergenic	1767	DNAH5	-13889
chr17	7102285	7102721	*	437	3.87149	3.94751	3.79125	0.156252	0.751488	0.862384	FALSE	nonsig	437	*	Intron (ENST00000355035.9/433, intron 7 of 8)	433	ASGR2	11519
chr20	50464183	50464680	*	498	6.39791	6.3666	6.42855	-0.0619482	0.751488	0.862384	FALSE	nonsig	498	*	Distal Intergenic	5770	PTPN1	-45641
chr8	85963271	85963817	*	547	4.32438	4.38722	4.25867	0.128554	0.75149	0.862384	FALSE	nonsig	547	*	Distal Intergenic	107986954	LOC107986954	13337
chr1	237561798	237562697	*	900	5.66523	5.70871	5.62039	0.0883197	0.751491	0.862384	FALSE	nonsig	900	*	Intron (ENST00000366574.7/6262, intron 27 of 104)	6262	RYR2	90624
chr1	55420886	55421509	*	624	4.6878	4.63021	4.74318	-0.112968	0.751513	0.862402	TRUE	nonsig	624	*	Intron (ENST00000643167.1/ENST00000643167.1, intron 1 of 3)	100616272	MIR4422	195245
chr8	125968687	125969312	*	626	5.07044	5.0121	5.1265	-0.114405	0.751517	0.862402	FALSE	nonsig	626	*	Promoter (2-3kb)	100130231	LINC00861	2799
chrX	119655172	119655651	*	480	4.65149	4.5882	4.71213	-0.123936	0.75152	0.862402	FALSE	nonsig	480	*	Intron (ENST00000360156.11/23157, intron 3 of 10)	768218	MIR766	-8324
chr20	59958789	59959005	*	217	3.63141	3.71663	3.54083	0.175791	0.751533	0.862406	FALSE	nonsig	217	*	Promoter (<=1kb)	60437	CDH26	366
chr2	183560840	183561137	*	298	3.90904	3.81897	3.99382	-0.174852	0.751535	0.862406	FALSE	nonsig	298	*	Distal Intergenic	124906103	LOC124906103	382034
chr16	84932029	84933070	*	1042	5.89099	5.85238	5.92858	-0.0761954	0.75154	0.862406	FALSE	nonsig	1042	*	Intron (ENST00000569104.1/105371379, intron 1 of 2)	105371379	LINC02176	3676
chr15	91067100	91067457	*	358	4.18053	4.10791	4.24967	-0.141758	0.75154	0.862406	FALSE	nonsig	358	*	Distal Intergenic	9899	SV2B	-32493
chr12	116916644	116917363	*	720	5.52585	5.5687	5.48169	0.0870091	0.751549	0.862407	FALSE	nonsig	720	*	Promoter (1-2kb)	26259	FBXW8	-1330
chr1	93750089	93750292	*	204	4.07698	3.99914	4.15085	-0.151713	0.751554	0.862407	FALSE	nonsig	204	*	Intron (ENST00000370244.5/8412, intron 2 of 13)	8412	BCAR3	25152
chr17	39738329	39738903	*	575	4.62835	4.689	4.56505	0.123952	0.751554	0.862407	FALSE	nonsig	575	*	Promoter (<=1kb)	2886	GRB7	0
chr17	28967652	28968755	*	1104	6.42874	6.39623	6.46053	-0.0643006	0.751568	0.862418	FALSE	nonsig	1104	*	Intron (ENST00000580241.5/51268, intron 2 of 9)	124925	SEZ6	-6679
chr22	36277584	36278550	*	967	5.98949	6.02757	5.95037	0.0771932	0.751578	0.862421	FALSE	nonsig	967	*	Distal Intergenic	4627	MYH9	7471
chr20	44032109	44033373	*	1265	6.07863	6.11717	6.03903	0.0781399	0.751579	0.862421	FALSE	nonsig	1265	*	Intron (ENST00000341197.9/84969, intron 3 of 8)	84969	TOX2	-5631
chr8	109857880	109858305	*	426	3.66767	3.57364	3.75593	-0.182294	0.751601	0.862441	TRUE	nonsig	426	*	Distal Intergenic	27012	KCNV1	116425
chr2	117191034	117191302	*	269	4.0787	3.99918	4.15406	-0.154874	0.751618	0.862456	FALSE	nonsig	269	*	Distal Intergenic	124907878	LOC124907878	612597
chr8	18682775	18684985	*	2211	7.62563	7.64836	7.60252	0.0458402	0.751623	0.862456	FALSE	nonsig	2211	*	Promoter (<=1kb)	23362	PSD3	0
chr3	184039313	184040086	*	774	5.9497	5.9108	5.98759	-0.0767935	0.751632	0.862456	FALSE	nonsig	774	*	3' UTR	200909	HTR3D	4209
chr16	89167287	89167861	*	575	8.86131	8.84614	8.87633	-0.0301878	0.751636	0.862456	FALSE	nonsig	575	*	Promoter (<=1kb)	400558	LINC02138	904
chr9	87883455	87884273	*	819	5.4888	5.53441	5.4417	0.0927122	0.751637	0.862456	FALSE	nonsig	819	*	Promoter (<=1kb)	286234	SPATA31E1	578
chr4	47556040	47556563	*	524	4.06994	3.98963	4.14602	-0.156389	0.751639	0.862456	FALSE	nonsig	524	*	Intron (ENST00000273859.8/57205, intron 11 of 22)	57205	ATP10D	19560
chr13	28355692	28356194	*	503	4.3056	4.37454	4.23321	0.141336	0.751663	0.862478	FALSE	nonsig	503	*	Intron (ENST00000282397.9/2321, intron 15 of 29)	2321	FLT1	-9403
chr9	113737510	113737909	*	400	5.64497	5.60002	5.68855	-0.0885361	0.751674	0.862486	FALSE	nonsig	400	*	Distal Intergenic	105376223	LOC105376223	86554
chr9	70980126	70981443	*	1318	5.1474	5.09413	5.19878	-0.10465	0.751683	0.862491	FALSE	nonsig	1318	*	Intron (ENST00000677713.2/80036, intron 1 of 25)	80036	TRPM3	-110991
chr5	71471613	71471950	*	338	3.51698	3.60899	3.41871	0.190281	0.751696	0.862501	FALSE	nonsig	338	*	Intron (ENST00000358731.9/55814, intron 7 of 38)	55814	BDP1	15927
chr3	43582933	43583548	*	616	3.75563	3.83716	3.66921	0.16795	0.751708	0.862511	FALSE	nonsig	616	*	Intron (ENST00000292246.8/55129, intron 4 of 12)	55129	ANO10	-27522
chr11	12243766	12244043	*	278	3.67117	3.57873	3.75805	-0.179312	0.751716	0.862511	FALSE	nonsig	278	*	Promoter (<=1kb)	9645	MICAL2	566
chr1	54619769	54620317	*	549	4.52155	4.58124	4.45928	0.121966	0.751718	0.862511	FALSE	nonsig	549	*	Exon (ENST00000302250.7/338094, exon 2 of 8)	338094	FAM151A	3208
chr10	10585869	10586612	*	744	4.88585	4.82332	4.94579	-0.122462	0.751721	0.862511	FALSE	nonsig	744	*	Distal Intergenic	101928322	CELF2-DT	-123508
chr2	233386669	233386965	*	297	4.21126	4.13177	4.28659	-0.154815	0.751731	0.862517	FALSE	nonsig	297	*	Promoter (<=1kb)	8527	DGKD	615
chr7	147535746	147536138	*	393	4.20606	4.2785	4.12978	0.148722	0.751735	0.862517	TRUE	nonsig	393	*	Intron (ENST00000361727.8/26047, intron 11 of 23)	26047	CNTNAP2	-102671
chr3	143131720	143132394	*	675	4.58556	4.64263	4.52615	0.116485	0.751747	0.862525	FALSE	nonsig	675	*	Exon (ENST00000483262.1/ENST00000483262.1, exon 2 of 2)	9435	CHST2	11949
chr6	9515650	9516437	*	788	5.00841	4.9539	5.06094	-0.107042	0.751754	0.862527	TRUE	nonsig	788	*	Distal Intergenic	124901255	LOC124901255	291056
chr13	91811867	91812198	*	332	4.51259	4.57364	4.44884	0.124806	0.751757	0.862527	FALSE	nonsig	332	*	Intron (ENST00000377067.9/2262, intron 5 of 7)	2262	GPC5	86809
chr6	128446020	128446742	*	723	4.55969	4.62284	4.49366	0.129178	0.751771	0.862538	FALSE	nonsig	723	*	Intron (ENST00000368226.9/5796, intron 1 of 29)	5796	PTPRK	45115
chr4	181291376	181291838	*	463	3.53963	3.45284	3.6215	-0.168664	0.751779	0.862539	FALSE	nonsig	463	*	Distal Intergenic	101928679	LINC02500	-26231
chr2	14394672	14395110	*	439	4.07655	3.99822	4.15084	-0.152622	0.751784	0.862539	FALSE	nonsig	439	*	Intron (ENST00000417751.5/100499171, intron 1 of 4)	100499171	LINC00276	5848
chr15	26808072	26808468	*	397	3.73391	3.64506	3.8176	-0.172542	0.751788	0.862539	FALSE	nonsig	397	*	Intron (ENST00000541819.6/2562, intron 2 of 9)	112268151	LOC112268151	-17772
chr19	34232610	34233845	*	1236	6.97491	7.00236	6.94692	0.0554374	0.751788	0.862539	TRUE	nonsig	1236	*	Distal Intergenic	26065	LSM14A	11260
chr8	134691064	134691726	*	663	6.99309	6.96693	7.01879	-0.0518602	0.75182	0.86257	FALSE	nonsig	663	*	Intron (ENST00000520356.5/57623, intron 1 of 13)	57623	ZFAT	4828
chr4	26360725	26361110	*	386	3.47534	3.3768	3.56758	-0.190776	0.751835	0.862583	FALSE	nonsig	386	*	Promoter (1-2kb)	3516	RBPJ	1034
chr10	127115206	127115449	*	244	3.72956	3.64266	3.81152	-0.16886	0.751863	0.86261	TRUE	nonsig	244	*	Intron (ENST00000280333.9/1793, intron 25 of 51)	1793	DOCK1	4961
chr11	71589132	71589444	*	313	4.30573	4.23854	4.36992	-0.131381	0.751871	0.862614	FALSE	nonsig	313	*	Intron (ENST00000526239.1/ENST00000526239.1, intron 2 of 2)	440051	KRTAP5-11	-6257
chrX	71652213	71652690	*	478	4.65245	4.59139	4.71104	-0.119647	0.751879	0.862615	FALSE	nonsig	478	*	Distal Intergenic	100129291	LOC100129291	11581
chr1	95148591	95149399	*	809	4.3215	4.25055	4.38913	-0.13858	0.751881	0.862615	FALSE	nonsig	809	*	Promoter (1-2kb)	25950	RWDD3	-1978
chr7	121994444	121995237	*	794	6.34447	6.30994	6.3782	-0.0682532	0.751892	0.86262	TRUE	nonsig	794	*	Intron (ENST00000651065.1/5803, intron 8 of 30)	5803	PTPRZ1	-15971
chr17	56810518	56810713	*	196	3.34553	3.44594	3.23761	0.208328	0.751894	0.86262	FALSE	nonsig	196	*	Intron (ENST00000397861.7/339210, intron 6 of 7)	339210	C17orf67	-15226
chr13	27022585	27022866	*	282	4.12472	4.05269	4.19332	-0.140628	0.751899	0.862621	FALSE	nonsig	282	*	Distal Intergenic	219333	USP12	72840
chr6	166950981	166951625	*	645	6.90675	6.93441	6.87854	0.0558663	0.751904	0.862621	FALSE	nonsig	645	*	Promoter (<=1kb)	8635	RNASET2	909
chr19	37898443	37898968	*	526	5.81454	5.85425	5.7737	0.0805457	0.751911	0.862621	TRUE	nonsig	526	*	Intron (ENST00000447313.7/83889, intron 1 of 5)	83889	WDR87	7626
chr14	55760932	55762012	*	1081	5.85631	5.8119	5.89939	-0.0874886	0.751913	0.862621	FALSE	nonsig	1081	*	Intron (ENST00000554458.1/ENST00000554458.1, intron 1 of 3)	645683	RPL13AP3	-4165
chr4	101599577	101600727	*	1151	5.40951	5.45711	5.36029	0.096814	0.751916	0.862621	TRUE	nonsig	1151	*	Intron (ENST00000504592.5/55024, intron 2 of 20)	124900741	LOC124900741	49247
chr19	33445987	33446444	*	458	4.4376	4.37239	4.5	-0.127606	0.751932	0.862633	FALSE	nonsig	458	*	Intron (ENST00000244137.12/5184, intron 9 of 14)	5184	PEPD	6840
chr4	174248528	174248832	*	305	3.82204	3.74185	3.89801	-0.156157	0.751935	0.862633	FALSE	nonsig	305	*	Intron (ENST00000615392.4/26269, intron 3 of 5)	26269	FBXO8	14260
chr12	5348135	5348788	*	654	4.21135	4.28562	4.13305	0.152569	0.751944	0.862639	FALSE	nonsig	654	*	Intron (ENST00000537192.1/105369617, intron 2 of 4)	105369617	LOC105369617	-22775
chr4	13783886	13784488	*	603	4.74345	4.68428	4.80029	-0.116004	0.751957	0.862648	FALSE	nonsig	603	*	Intron (ENST00000669061.1/101929071, intron 2 of 4)	101929071	LINC01182	-35622
chr15	60520711	60521144	*	434	4.96848	5.01824	4.91695	0.101283	0.751986	0.862677	TRUE	nonsig	434	*	Intron (ENST00000501579.7/101928784, intron 4 of 5)	6095	RORA	-8614
chr4	118454987	118455488	*	502	4.21271	4.28088	4.14116	0.139714	0.752014	0.862705	FALSE	nonsig	502	*	Distal Intergenic	645455	CEP170P1	-12102
chr16	74165765	74166242	*	478	4.20282	4.27382	4.12814	0.145674	0.752026	0.862714	FALSE	nonsig	478	*	Intron (ENST00000641127.1/101928035, intron 1 of 3)	101928035	PSMD7-DT	39923
chr3	50285786	50286661	*	876	5.95276	5.91281	5.99164	-0.0788259	0.752037	0.862721	FALSE	nonsig	876	*	Promoter (1-2kb)	7866	IFRD2	1978
chr5	38412192	38412590	*	399	4.62483	4.55993	4.68694	-0.127009	0.752045	0.862725	FALSE	nonsig	399	*	5' UTR	133584	EGFLAM	8644
chr4	134931280	134932065	*	786	5.0336	4.98272	5.08275	-0.100025	0.75205	0.862726	TRUE	nonsig	786	*	Promoter (2-3kb)	105377438	LOC105377438	2066
chr12	49953525	49953800	*	276	3.49857	3.58381	3.40797	0.17584	0.752091	0.862768	FALSE	nonsig	276	*	Promoter (2-3kb)	359	AQP2	2771
chr1	32981839	32982089	*	251	3.72782	3.63896	3.81152	-0.172555	0.752095	0.862768	FALSE	nonsig	251	*	Distal Intergenic	127544	RNF19B	-17030
chr7	132256019	132256385	*	367	3.87449	3.9495	3.79537	0.154133	0.752117	0.862788	FALSE	nonsig	367	*	Intron (ENST00000321063.9/91584, intron 4 of 31)	91584	PLXNA4	-110512
chr1	164730265	164730598	*	334	3.34812	3.44028	3.24966	0.190617	0.752125	0.862793	FALSE	nonsig	334	*	Intron (ENST00000420696.7/5087, intron 2 of 8)	5087	PBX1	29922
chr8	117082024	117082598	*	575	4.56214	4.62405	4.49746	0.126596	0.752133	0.862795	FALSE	nonsig	575	*	Intron (ENST00000521243.5/169026, intron 2 of 9)	169026	SLC30A8	-52210
chr5	107619794	107620113	*	320	4.3958	4.32657	4.46185	-0.135281	0.752137	0.862795	FALSE	nonsig	320	*	Intron (ENST00000333274.11/1946, intron 1 of 4)	1946	EFNA5	50514
chr3	125675584	125676053	*	470	3.74403	3.66199	3.82166	-0.159673	0.75214	0.862795	FALSE	nonsig	470	*	Distal Intergenic	114885	OSBPL11	-80087
chr1	46569415	46570358	*	944	4.80628	4.86476	4.74532	0.119432	0.752176	0.862832	FALSE	nonsig	944	*	Promoter (<=1kb)	8569	MKNK1	-953
chr7	157581741	157582116	*	376	4.54243	4.48057	4.60174	-0.121167	0.752195	0.862847	FALSE	nonsig	376	*	Intron (ENST00000389413.7/5799, intron 16 of 21)	406945	MIR153-2	-7319
chr5	179906768	179908895	*	2128	8.54568	8.5267	8.56441	-0.0377069	0.752198	0.862847	FALSE	nonsig	2128	*	Promoter (<=1kb)	23061	TBC1D9B	0
chr1	186178353	186178821	*	469	3.74617	3.66199	3.82571	-0.163724	0.752229	0.862875	FALSE	nonsig	469	*	Exon (ENST00000271588.9/83872, exon 104 of 107)	83872	HMCN1	6966
chr1	91846026	91846494	*	469	4.02763	4.10434	3.94662	0.15772	0.752231	0.862875	FALSE	nonsig	469	*	Intron (ENST00000533089.5/7049, intron 1 of 19)	7049	TGFBR3	15099
chr5	89849371	89850505	*	1135	5.83869	5.80055	5.87584	-0.0752939	0.752247	0.862887	TRUE	nonsig	1135	*	Distal Intergenic	102724637	LOC102724637	-50159
chr22	29517253	29517969	*	717	4.92342	4.86898	4.97588	-0.106902	0.752251	0.862887	TRUE	nonsig	717	*	3' UTR	8563	THOC5	-5811
chr12	115041304	115041862	*	559	4.0848	4.1576	4.00812	0.149477	0.752257	0.862887	FALSE	nonsig	559	*	Distal Intergenic	105370000	TBX3-AS1	278656
chr2	239116800	239117231	*	432	4.55384	4.62093	4.48348	0.137449	0.752259	0.862887	FALSE	nonsig	432	*	Intron (ENST00000656551.1/ENST00000656551.1, intron 1 of 1)	9759	HDAC4	-8696
chr8	101949475	101950710	*	1236	6.04469	6.08167	6.00673	0.0749319	0.752301	0.86293	FALSE	nonsig	1236	*	5' UTR	83988	NCALD	24619
chr18	51480537	51481021	*	485	4.81197	4.75676	4.86514	-0.108379	0.752307	0.862932	FALSE	nonsig	485	*	Intron (ENST00000635503.2/ENST00000635503.2, intron 3 of 3)	100287225	LINC01630	-79800
chr5	2173069	2173820	*	752	6.77616	6.74676	6.80497	-0.0582132	0.752332	0.862954	FALSE	nonsig	752	*	Distal Intergenic	105374618	LOC105374618	69972
chr16	26671903	26672522	*	620	4.51936	4.45143	4.58423	-0.132797	0.752334	0.862954	TRUE	nonsig	620	*	Distal Intergenic	105371152	LINC02195	-76447
chrX	2635318	2635801	*	484	3.74788	3.66563	3.8257	-0.160068	0.752345	0.862959	FALSE	nonsig	484	*	Intron (ENST00000691003.1/401577, intron 8 of 8)	401577	CD99P1	18699
chr15	43996493	43997137	*	645	4.9846	4.92946	5.03771	-0.108249	0.752347	0.862959	FALSE	nonsig	645	*	Intron (ENST00000417257.6/84978, intron 1 of 13)	84978	FRMD5	-72179
chr4	172794128	172794828	*	701	4.65394	4.5933	4.71213	-0.118825	0.752363	0.862973	FALSE	nonsig	701	*	Intron (ENST00000506823.6/442117, intron 5 of 12)	101930370	GALNT7-DT	371331
chr22	44298648	44299347	*	700	4.96611	5.01541	4.91506	0.100347	0.752377	0.862983	FALSE	nonsig	700	*	Intron (ENST00000381176.5/85352, intron 2 of 4)	85352	SHISAL1	13604
chr12	321545	322303	*	759	5.49606	5.4511	5.53966	-0.0885628	0.752398	0.863003	FALSE	nonsig	759	*	Promoter (<=1kb)	5927	KDM5A	851
chr7	25638267	25638611	*	345	3.66772	3.57616	3.75382	-0.177664	0.752406	0.863005	FALSE	nonsig	345	*	Intron (ENST00000656871.1/646588, intron 3 of 3)	646588	LINC03007	-17826
chr11	126115686	126116337	*	652	7.45155	7.42858	7.47416	-0.0455832	0.752408	0.863005	FALSE	nonsig	652	*	Distal Intergenic	105369591	LOC105369591	11744
chr7	11706733	11707997	*	1265	6.72269	6.6934	6.7514	-0.0579963	0.752417	0.863009	TRUE	nonsig	1265	*	Intron (ENST00000423059.9/221981, intron 1 of 27)	221981	THSD7A	43356
chr13	88713654	88713929	*	276	3.46542	3.36938	3.55547	-0.186095	0.752423	0.863009	FALSE	nonsig	276	*	Distal Intergenic	100861553	LINC00560	86801
chr9	4635185	4635831	*	647	4.49478	4.55993	4.42656	0.133369	0.752425	0.863009	FALSE	nonsig	647	*	Exon (ENST00000485616.5/55064, exon 5 of 13)	403313	PLPP6	-26463
chr16	8850346	8850664	*	319	4.50719	4.44166	4.56987	-0.128205	0.752439	0.863021	FALSE	nonsig	319	*	Promoter (1-2kb)	100130283	LOC100130283	1007
chr18	8375300	8375576	*	277	3.34899	3.44453	3.24667	0.197851	0.752444	0.863021	TRUE	nonsig	277	*	Intron (ENST00000332175.12/5797, intron 22 of 30)	5797	PTPRM	4367
chr6	137431863	137432816	*	954	5.45338	5.40994	5.49556	-0.085619	0.752453	0.863027	TRUE	nonsig	954	*	Distal Intergenic	167826	OLIG3	61578
chr8	141359041	141359321	*	281	4.46614	4.53432	4.39458	0.139738	0.752475	0.863046	FALSE	nonsig	281	*	Intron (ENST00000377741.4/2843, intron 1 of 1)	2843	GPR20	7965
chr15	29985419	29985635	*	217	3.51365	3.60273	3.4187	0.184035	0.752483	0.863046	FALSE	nonsig	217	*	Distal Intergenic	7082	TJP1	-16504
chr20	61426304	61427575	*	1272	6.91663	6.94613	6.8865	0.0596321	0.752486	0.863046	FALSE	nonsig	1272	*	Intron (ENST00000614565.5/1002, intron 2 of 15)	105372703	LOC105372703	9792
chr1	190935989	190936205	*	217	3.7517	3.6692	3.82973	-0.160533	0.752487	0.863046	FALSE	nonsig	217	*	Intron (ENST00000648197.1/ENST00000648197.1, intron 5 of 5)	105371660	LINC01680	292262
chr20	674878	675532	*	655	6.86816	6.83868	6.89705	-0.0583721	0.752493	0.863049	FALSE	nonsig	655	*	Promoter (<=1kb)	140809	SRXN1	268
chr2	148930065	148931016	*	952	8.25626	8.27686	8.23536	0.0415075	0.752513	0.863063	FALSE	nonsig	952	*	Promoter (2-3kb)	101928553	LOC101928553	-2811
chr14	33839561	33839922	*	362	5.20139	5.2503	5.15077	0.0995291	0.752514	0.863063	FALSE	nonsig	362	*	Distal Intergenic	112399	EGLN3	91414
chr18	46487980	46489120	*	1141	6.57688	6.54578	6.60732	-0.0615402	0.75252	0.863065	FALSE	nonsig	1141	*	Exon (ENST00000398705.7/125336, exon 6 of 10)	125336	LOXHD1	29957
chr5	42724462	42724731	*	270	3.75924	3.67397	3.83974	-0.165777	0.752539	0.863081	FALSE	nonsig	270	*	Distal Intergenic	2690	GHR	10595
chr13	71720759	71721417	*	659	4.34883	4.27541	4.4187	-0.14329	0.752553	0.863081	FALSE	nonsig	659	*	Intron (ENST00000613252.5/1602, intron 1 of 10)	1602	DACH1	-45533
chr7	21891168	21891967	*	800	4.95907	5.01067	4.90555	0.10512	0.752564	0.863081	FALSE	nonsig	800	*	Promoter (<=1kb)	8701	DNAH11	-658
chr8	92517908	92518523	*	616	4.65253	4.59391	4.70886	-0.114956	0.752565	0.863081	FALSE	nonsig	616	*	Intron (ENST00000648652.1/105375639, intron 4 of 13)	105375638	LOC105375638	-104227
chr12	131123736	131124301	*	566	5.04422	5.09458	4.99203	0.102547	0.752571	0.863081	FALSE	nonsig	566	*	Promoter (1-2kb)	283383	ADGRD1	1782
chr18	34738192	34739172	*	981	6.25656	6.28935	6.223	0.0663543	0.752571	0.863081	FALSE	nonsig	981	*	Intron (ENST00000682923.1/1837, intron 2 of 17)	1837	DTNA	-16805
chr11	130646621	130647137	*	517	4.3111	4.23773	4.38092	-0.143194	0.752572	0.863081	FALSE	nonsig	517	*	Distal Intergenic	102466873	MIR8052	-19598
chr17	46786335	46786767	*	433	4.02741	3.95437	4.09694	-0.142571	0.752573	0.863081	FALSE	nonsig	433	*	Intron (ENST00000225512.6/7473, intron 1 of 4)	7473	WNT3	-14048
chr2	208628524	208629150	*	627	4.30484	4.23364	4.37268	-0.139034	0.752575	0.863081	FALSE	nonsig	627	*	Intron (ENST00000419079.1/101927960, intron 3 of 6)	101927960	LOC101927960	139438
chr7	22810446	22810939	*	494	4.263	4.1932	4.32958	-0.136371	0.752577	0.863081	FALSE	nonsig	494	*	Distal Intergenic	54543	TOMM7	7396
chr10	101261896	101263978	*	2083	7.62378	7.64586	7.60135	0.0445165	0.752595	0.863097	FALSE	nonsig	2083	*	Promoter (<=1kb)	101927419	LINC02681	0
chr12	1690538	1691662	*	1125	9.0033	8.97663	9.02948	-0.052856	0.752615	0.863115	FALSE	nonsig	1125	*	Promoter (<=1kb)	79602	ADIPOR2	0
chr1	245573760	245574024	*	265	4.65136	4.59267	4.70777	-0.115101	0.752622	0.863118	FALSE	nonsig	265	*	Intron (ENST00000407071.7/55083, intron 5 of 14)	55083	KIF26B	62758
chr7	139699326	139699614	*	289	3.64686	3.7328	3.55547	0.177324	0.752627	0.863119	FALSE	nonsig	289	*	Intron (ENST00000406875.8/28996, intron 2 of 14)	28996	HIPK2	17399
chr3	97911114	97911861	*	748	4.89489	4.83614	4.95134	-0.115202	0.752634	0.863122	FALSE	nonsig	748	*	Intron (ENST00000389622.7/131544, intron 15 of 21)	131544	CRYBG3	-12351
chr8	143472992	143473252	*	261	4.78371	4.84307	4.7218	0.121266	0.752652	0.863133	FALSE	nonsig	261	*	Intron (ENST00000262577.6/23144, intron 5 of 11)	23144	ZC3H3	34588
chr3	183518760	183519470	*	711	4.4475	4.51113	4.38093	0.130205	0.752655	0.863133	TRUE	nonsig	711	*	Intron (ENST00000468734.1/89857, intron 2 of 7)	89857	KLHL6	25315
chr17	81903900	81904100	*	201	4.84116	4.89902	4.78087	0.118144	0.752657	0.863133	FALSE	nonsig	201	*	Promoter (1-2kb)	5833	PCYT2	1576
chr22	47401790	47402739	*	950	5.30964	5.35686	5.26082	0.0960405	0.752665	0.863137	TRUE	nonsig	950	*	Distal Intergenic	339685	LOC339685	56221
chr6	33111896	33113028	*	1133	8.07387	8.09247	8.05503	0.0374331	0.752682	0.863151	FALSE	nonsig	1133	*	Promoter (<=1kb)	3116	HLA-DPB2	0
chr12	15726221	15726600	*	380	3.35391	3.44587	3.25568	0.190183	0.752685	0.863151	FALSE	nonsig	380	*	Promoter (1-2kb)	2059	EPS8	1665
chr3	51823110	51823590	*	481	4.1672	4.23858	4.09209	0.146491	0.752698	0.863159	FALSE	nonsig	481	*	Intron (ENST00000650142.1/401067, intron 5 of 9)	401067	IQCF3	-3293
chr9	1920234	1920648	*	415	4.26142	4.18988	4.32958	-0.139703	0.752701	0.863159	FALSE	nonsig	415	*	Distal Intergenic	6595	SMARCA2	-59642
chr6	5463794	5464185	*	392	4.12714	4.19904	4.05148	0.147558	0.752708	0.863161	FALSE	nonsig	392	*	Intron (ENST00000324331.10/10667, intron 4 of 6)	101927972	FARS2-AS1	-5719
chr6	99501535	99502472	*	938	5.12167	5.17212	5.06938	0.102743	0.752713	0.863161	TRUE	nonsig	938	*	Promoter (1-2kb)	85015	USP45	1301
chr11	68312095	68312778	*	684	5.99504	5.94684	6.04168	-0.0948439	0.752715	0.863161	FALSE	nonsig	684	*	Promoter (<=1kb)	4041	LRP5	0
chr18	31677894	31678116	*	223	3.39441	3.48084	3.30247	0.178367	0.752727	0.863166	FALSE	nonsig	223	*	Intron (ENST00000306851.10/9331, intron 1 of 8)	9331	B4GALT6	6388
chr1	48114775	48115044	*	270	3.85437	3.77265	3.93171	-0.159062	0.75273	0.863166	FALSE	nonsig	270	*	Intron (ENST00000604015.1/391037, intron 1 of 1)	391037	SKINT1L	12904
chr5	77568124	77568866	*	743	4.65422	4.59518	4.71094	-0.115759	0.752732	0.863166	FALSE	nonsig	743	*	Intron (ENST00000509971.5/55255, intron 1 of 5)	55255	WDR41	51710
chr12	41019121	41019673	*	553	4.2139	4.28167	4.14278	0.138889	0.75274	0.863166	FALSE	nonsig	553	*	Intron (ENST00000551295.7/1272, intron 19 of 23)	1272	CNTN1	-9441
chr4	3701487	3702248	*	762	6.02683	5.9888	6.06388	-0.0750826	0.752741	0.863166	FALSE	nonsig	762	*	Distal Intergenic	100133461	LINC02171	-23632
chr4	29222353	29222887	*	535	3.91658	3.83296	3.99561	-0.162651	0.752765	0.863189	FALSE	nonsig	535	*	Intron (ENST00000654464.1/105374561, intron 2 of 5)	105374561	LINC02472	7955
chr1	210358758	210359130	*	373	3.86701	3.94456	3.78505	0.159512	0.752774	0.863194	TRUE	nonsig	373	*	Intron (ENST00000413764.6/55733, intron 2 of 11)	55733	HHAT	-3722
chr12	80192968	80193347	*	380	4.27446	4.2048	4.3409	-0.136102	0.75278	0.863197	FALSE	nonsig	380	*	Intron (ENST00000643417.1/283310, intron 4 of 22)	283310	OTOGL	93431
chr22	32186357	32186569	*	213	3.50915	3.59899	3.41334	0.185651	0.752813	0.86323	FALSE	nonsig	213	*	Distal Intergenic	10739	RFPL2	6832
chr1	162683284	162683649	*	366	3.86072	3.76707	3.94865	-0.181583	0.752825	0.863238	FALSE	nonsig	366	*	Intron (ENST00000446985.6/4921, intron 2 of 17)	4921	DDR2	50819
chr2	68631910	68632363	*	454	4.27565	4.2073	4.3409	-0.133598	0.752833	0.863239	FALSE	nonsig	454	*	Intron (ENST00000627740.1/10887, intron 3 of 5)	10887	PROKR1	-11216
chr17	42037434	42037687	*	254	4.18391	4.11667	4.24817	-0.131499	0.752835	0.863239	FALSE	nonsig	254	*	Promoter (<=1kb)	201181	ZNF385C	131
chr2	159178009	159180130	*	2122	7.7272	7.70474	7.74931	-0.0445678	0.752847	0.863245	FALSE	nonsig	2122	*	Exon (ENST00000263635.8/85461, exon 14 of 27)	102465535	MIR6888	-6705
chr8	14862825	14863570	*	746	4.78315	4.842	4.7218	0.120193	0.752854	0.863245	FALSE	nonsig	746	*	Intron (ENST00000382080.6/137868, intron 1 of 7)	494332	MIR383	-9315
chr12	15928575	15929714	*	1140	5.3725	5.32698	5.41663	-0.0896516	0.752856	0.863245	FALSE	nonsig	1140	*	Intron (ENST00000526521.5/51071, intron 1 of 6)	51071	DERA	17212
chr9	126630681	126630928	*	248	4.52257	4.5832	4.45927	0.123929	0.752857	0.863245	FALSE	nonsig	248	*	Intron (ENST00000355497.10/4010, intron 2 of 7)	4010	LMX1B	16753
chr10	23892387	23892750	*	364	4.48317	4.42312	4.54082	-0.1177	0.752865	0.86325	TRUE	nonsig	364	*	Intron (ENST00000376462.5/56243, intron 1 of 18)	56243	KIAA1217	-149381
chr18	44882907	44883225	*	319	3.46553	3.37235	3.55305	-0.180697	0.752878	0.863257	TRUE	nonsig	319	*	Intron (ENST00000677068.1/26040, intron 3 of 5)	100422829	MIR4319	86941
chr16	86309971	86310558	*	588	5.26329	5.21072	5.314	-0.103278	0.75288	0.863257	FALSE	nonsig	588	*	Distal Intergenic	101154687	LINC01081	-8668
chr9	16321328	16321929	*	602	5.30325	5.2543	5.35059	-0.0962932	0.752888	0.863262	FALSE	nonsig	602	*	Intron (ENST00000648575.1/100129385, intron 2 of 3)	100129385	LINC03041	-45015
chr9	27390896	27391940	*	1045	6.22467	6.19024	6.25829	-0.0680478	0.752908	0.863278	FALSE	nonsig	1045	*	Exon (ENST00000448858.1/ENST00000448858.1, exon 1 of 4)	79817	MOB3B	29774
chr5	177366571	177367540	*	970	8.04159	8.02144	8.06145	-0.0400147	0.752911	0.863278	FALSE	nonsig	970	*	Promoter (<=1kb)	10636	RGS14	0
chr10	58743083	58744103	*	1021	6.48397	6.51765	6.44949	0.0681645	0.75292	0.863283	FALSE	nonsig	1021	*	Intron (ENST00000373886.8/80114, intron 3 of 20)	728640	FAM133CP	27529
chr1	10888907	10891455	*	2549	7.1641	7.19326	7.13435	0.0589041	0.752924	0.863283	FALSE	nonsig	2549	*	Distal Intergenic	148345	C1orf127	56415
chr2	129275689	129275983	*	295	3.64625	3.73164	3.55549	0.176154	0.752937	0.863283	FALSE	nonsig	295	*	Promoter (1-2kb)	151121	LINC01854	-1841
chr12	45183013	45183542	*	530	5.00707	4.9539	5.05836	-0.104462	0.752938	0.863283	FALSE	nonsig	530	*	Intron (ENST00000702384.1/51054, intron 2 of 4)	196527	ANO6	-32445
chr9	24501895	24502846	*	952	4.67616	4.61288	4.73678	-0.123906	0.75294	0.863283	FALSE	nonsig	952	*	Distal Intergenic	100129669	IZUMO3	42830
chr8	114090934	114091280	*	347	4.50167	4.43538	4.56504	-0.129658	0.752941	0.863283	FALSE	nonsig	347	*	Distal Intergenic	114788	CSMD3	-653995
chr3	94225755	94226557	*	803	5.01581	5.07515	4.95392	0.121227	0.752955	0.863291	FALSE	nonsig	803	*	Distal Intergenic	200895	DHFR2	-162366
chr1	57464545	57464945	*	401	3.44517	3.34272	3.54082	-0.198102	0.752956	0.863291	FALSE	nonsig	401	*	Intron (ENST00000485760.5/1600, intron 7 of 20)	1600	DAB1	-40485
chr4	108899780	108900791	*	1012	5.74163	5.6935	5.78819	-0.0946913	0.752965	0.863296	FALSE	nonsig	1012	*	Intron (ENST00000399132.6/84570, intron 14 of 37)	84570	COL25A1	-67088
chr17	10814023	10814576	*	554	4.91902	4.86376	4.97224	-0.108488	0.752992	0.86332	FALSE	nonsig	554	*	Intron (ENST00000647474.1/124903926, intron 3 of 5)	100289255	TMEM238L	-9924
chr2	177667770	177668282	*	513	3.67356	3.58381	3.75805	-0.174241	0.752994	0.86332	FALSE	nonsig	513	*	Intron (ENST00000653062.1/105373764, intron 1 of 2)	50940	PDE11A	7270
chr1	159881516	159882381	*	866	7.67682	7.6558	7.69753	-0.0417364	0.753007	0.86332	FALSE	nonsig	866	*	Promoter (<=1kb)	25790	CFAP45	-816
chr1	13735089	13735359	*	271	4.12772	4.05727	4.19488	-0.137603	0.753013	0.86332	FALSE	nonsig	271	*	Intron (ENST00000311066.10/7799, intron 4 of 9)	7799	PRDM2	-3391
chr10	128025812	128027464	*	1653	6.37118	6.33799	6.40363	-0.0656308	0.753014	0.86332	FALSE	nonsig	1653	*	Exon (ENST00000670526.1/ENST00000670526.1, exon 2 of 2)	5791	PTPRE	-19942
chr6	163780796	163781301	*	506	4.6714	4.7356	4.60421	0.131392	0.753017	0.86332	FALSE	nonsig	506	*	Intron (ENST00000657138.1/ENST00000657138.1, intron 1 of 1)	124901499	LOC124901499	32078
chr5	7837310	7837688	*	379	4.44071	4.50315	4.37544	0.127712	0.753029	0.86332	FALSE	nonsig	379	*	Intron (ENST00000399810.7/134121, intron 1 of 2)	134121	CFAP90	13445
chr19	46898742	46899262	*	521	5.35382	5.30544	5.40062	-0.0951762	0.753033	0.86332	FALSE	nonsig	521	*	Intron (ENST00000672722.1/2909, intron 1 of 6)	2909	ARHGAP35	-21521
chr9	31629028	31629599	*	572	4.21	4.12747	4.28807	-0.160595	0.753035	0.86332	FALSE	nonsig	572	*	Distal Intergenic	101929620	LINC01243	-247538
chr7	86469539	86470134	*	596	5.71268	5.66928	5.75481	-0.0855302	0.753046	0.86332	TRUE	nonsig	596	*	Distal Intergenic	2913	GRM3	-173775
chr7	71300142	71300607	*	466	4.20555	4.12134	4.28512	-0.163782	0.753046	0.86332	FALSE	nonsig	466	*	Promoter (<=1kb)	64409	GALNT17	0
chr17	60148494	60148712	*	219	3.96123	3.88055	4.03763	-0.157083	0.753048	0.86332	FALSE	nonsig	219	*	Promoter (1-2kb)	762	CA4	-1230
chr18	31244741	31245380	*	640	5.19925	5.14126	5.255	-0.113738	0.753049	0.86332	TRUE	nonsig	640	*	Intron (ENST00000688294.2/105372049, intron 1 of 1)	105372049	LOC105372049	16641
chr1	98059766	98060282	*	517	4.51247	4.45284	4.56974	-0.1169	0.753053	0.86332	FALSE	nonsig	517	*	Distal Intergenic	400765	MIR137HG	-9895
chr4	87138098	87138417	*	320	3.76921	3.8489	3.68485	0.164046	0.753054	0.86332	FALSE	nonsig	320	*	3' UTR	4299	AFF1	23155
chr6	56152434	56152985	*	552	4.33638	4.2609	4.40811	-0.14721	0.753061	0.86332	FALSE	nonsig	552	*	Intron (ENST00000244728.10/81578, intron 10 of 29)	81578	COL21A1	13952
chr3	181847290	181847623	*	334	4.63013	4.69019	4.56746	0.122735	0.753063	0.86332	FALSE	nonsig	334	*	Exon (ENST00000468802.1/ENST00000468802.1, exon 1 of 1)	100996490	LINC01206	-104720
chr1	165276326	165276728	*	403	3.53888	3.44861	3.62382	-0.175208	0.753063	0.86332	FALSE	nonsig	403	*	Intron (ENST00000342310.7/4009, intron 3 of 8)	102725140	LMX1A-AS1	57911
chr10	66573161	66573647	*	487	3.33148	3.42761	3.22848	0.199134	0.753084	0.863331	FALSE	nonsig	487	*	Intron (ENST00000683963.1/29119, intron 9 of 16)	29119	CTNNA3	304623
chr2	3265568	3266908	*	1341	7.7213	7.69971	7.74256	-0.0428542	0.753087	0.863331	FALSE	nonsig	1341	*	Intron (ENST00000478754.5/7260, intron 3 of 10)	7260	EIPR1	-8009
chr20	39222261	39222625	*	365	4.139	4.06731	4.2073	-0.139993	0.753089	0.863331	FALSE	nonsig	365	*	Promoter (2-3kb)	339568	LINC01734	2123
chr6	158669105	158669734	*	630	4.25799	4.18739	4.3253	-0.137908	0.753089	0.863331	FALSE	nonsig	630	*	Intron (ENST00000360448.8/94120, intron 6 of 18)	94120	SYTL3	19051
chr12	98209058	98209434	*	377	4.07614	3.99914	4.14924	-0.150102	0.753096	0.863333	TRUE	nonsig	377	*	Intron (ENST00000548344.1/ENST00000548344.1, intron 1 of 4)	100422924	MIR4303	-213610
chr5	113845891	113846258	*	368	4.43797	4.37454	4.49872	-0.124178	0.7531	0.863333	FALSE	nonsig	368	*	Distal Intergenic	105379127	LOC105379127	-69054
chr1	16146453	16146680	*	228	3.74184	3.65962	3.81964	-0.160018	0.753112	0.863338	FALSE	nonsig	228	*	Promoter (<=1kb)	1969	EPHA2	-3
chr1	224106459	224107024	*	566	6.19344	6.22958	6.15638	0.0731949	0.753113	0.863338	FALSE	nonsig	566	*	Distal Intergenic	23219	FBXO28	-7087
chr12	46677687	46678041	*	355	4.86249	4.91541	4.80756	0.107848	0.753119	0.86334	FALSE	nonsig	355	*	Intron (ENST00000667191.1/100288798, intron 2 of 2)	55089	SLC38A4	91263
chr14	74404478	74404848	*	371	4.44101	4.50247	4.37682	0.125655	0.753126	0.86334	FALSE	nonsig	371	*	Distal Intergenic	646658	SYNDIG1L	4958
chr4	89282846	89283589	*	744	4.37894	4.4424	4.31256	0.129841	0.75313	0.86334	FALSE	nonsig	744	*	Intron (ENST00000609438.2/285513, intron 1 of 1)	285513	GPRIN3	24211
chr2	75430106	75430473	*	368	4.03516	3.96514	4.10194	-0.136795	0.753131	0.86334	TRUE	nonsig	368	*	Distal Intergenic	124906189	LOC124906189	-59103
chr5	100621908	100622159	*	252	3.78908	3.69571	3.87678	-0.181066	0.753178	0.863388	FALSE	nonsig	252	*	Distal Intergenic	345757	FAM174A	59856
chr5	16179525	16180723	*	1199	7.73442	7.75625	7.71225	0.0439962	0.753184	0.86339	FALSE	nonsig	1199	*	Promoter (<=1kb)	441061	MARCHF11	0
chr6	2353616	2354315	*	700	5.71041	5.66509	5.75435	-0.0892589	0.753203	0.863407	FALSE	nonsig	700	*	Exon (ENST00000657544.1/ENST00000657544.1, exon 3 of 3)	100508120	GMDS-DT	-37231
chr6	30453640	30454110	*	471	6.87202	6.84389	6.89961	-0.0557178	0.753211	0.863411	FALSE	nonsig	471	*	Intron (ENST00000658719.1/ENST00000658719.1, intron 1 of 1)	105375012	LOC105375012	27524
chr3	96236404	96237036	*	633	5.83373	5.79293	5.87341	-0.0804818	0.753229	0.863427	FALSE	nonsig	633	*	Distal Intergenic	102465864	MIR8060	-122928
chr20	40286755	40287462	*	708	4.43147	4.36647	4.49367	-0.127196	0.753234	0.863428	FALSE	nonsig	708	*	Distal Intergenic	100505663	LINC01370	280970
chr16	11429138	11429391	*	254	3.63662	3.7178	3.5506	0.167197	0.753255	0.863444	FALSE	nonsig	254	*	Intron (ENST00000598234.6/400499, intron 38 of 65)	400499	LOC400499	-14583
chr2	186368519	186368832	*	314	3.35168	3.4417	3.25567	0.18603	0.753259	0.863444	FALSE	nonsig	314	*	Intron (ENST00000703419.1/101927217, intron 2 of 7)	101927217	LINC01473	-42154
chr1	87232080	87232293	*	214	3.66501	3.56073	3.76226	-0.201531	0.753271	0.863444	FALSE	nonsig	214	*	Intron (ENST00000640491.1/101927844, intron 2 of 3)	101927844	LINC02801	19375
chr15	90859250	90859961	*	712	5.54545	5.59011	5.49936	0.0907554	0.753272	0.863444	FALSE	nonsig	712	*	Distal Intergenic	5045	FURIN	-8627
chr18	9638879	9639122	*	244	4.08248	4.1516	4.00989	0.141706	0.753273	0.863444	FALSE	nonsig	244	*	Distal Intergenic	112268216	LINC02856	-6988
chr4	7186197	7186446	*	250	4.34223	4.26593	4.4147	-0.148771	0.753274	0.863444	FALSE	nonsig	250	*	Distal Intergenic	57537	SORCS2	-6092
chr7	105368020	105368645	*	626	4.80636	4.74603	4.86427	-0.118246	0.75329	0.863457	FALSE	nonsig	626	*	Intron (ENST00000477925.6/6733, intron 2 of 15)	6733	SRPK2	20253
chr4	100389294	100389631	*	338	3.34232	3.43467	3.24364	0.191031	0.753296	0.86346	FALSE	nonsig	338	*	Distal Intergenic	51705	EMCN	85446
chr18	23226950	23228705	*	1756	6.37913	6.41108	6.34645	0.0646298	0.753307	0.863468	FALSE	nonsig	1756	*	Exon (ENST00000584625.1/ENST00000584625.1, exon 1 of 2)	91768	CABLES1	71125
chr3	75311678	75311918	*	241	3.74876	3.65846	3.83374	-0.175274	0.753314	0.863471	FALSE	nonsig	241	*	Distal Intergenic	124905452	LOC124905452	79892
chr6	32700632	32700947	*	316	4.04255	4.12105	3.95954	0.161511	0.75332	0.863472	FALSE	nonsig	316	*	Distal Intergenic	102725019	LOC102725019	-17058
chr13	36837351	36837888	*	538	4.36545	4.43111	4.29665	0.134457	0.753328	0.863472	FALSE	nonsig	538	*	Distal Intergenic	5994	RFXAP	11925
chr4	91113269	91113490	*	222	3.73069	3.64506	3.81153	-0.166467	0.753328	0.863472	FALSE	nonsig	222	*	Intron (ENST00000509176.6/401145, intron 10 of 10)	401145	CCSER1	27319
chr13	30810341	30811130	*	790	4.83873	4.78316	4.89224	-0.109082	0.753363	0.863503	FALSE	nonsig	790	*	Exon (ENST00000414407.1/100874158, exon 2 of 2)	100874158	LINC00398	7134
chr7	100183243	100183638	*	396	3.96924	4.03886	3.89609	0.142775	0.753364	0.863503	FALSE	nonsig	396	*	Promoter (1-2kb)	10734	STAG3	1865
chr1	205046896	205047486	*	591	5.94529	5.90691	5.98267	-0.0757607	0.753375	0.863506	FALSE	nonsig	591	*	Intron (ENST00000640352.1/6900, intron 1 of 20)	6900	CNTN2	3684
chr5	133708324	133708536	*	213	3.53449	3.44453	3.61917	-0.174647	0.753377	0.863506	FALSE	nonsig	213	*	Distal Intergenic	23105	FSTL4	-95783
chrX	119564957	119565703	*	747	6.50887	6.53924	6.47785	0.061395	0.753379	0.863506	FALSE	nonsig	747	*	Promoter (<=1kb)	63932	STEEP1	0
chr2	29752968	29754376	*	1409	6.06382	6.09857	6.02821	0.0703542	0.753383	0.863506	FALSE	nonsig	1409	*	Intron (ENST00000389048.8/238, intron 1 of 28)	238	ALK	-35268
chr2	20093687	20094138	*	452	4.60721	4.54241	4.66921	-0.126802	0.753416	0.863538	FALSE	nonsig	452	*	Intron (ENST00000430429.1/ENST00000430429.1, intron 1 of 1)	105373463	LAPTM4A-DT	41573
chr2	236900123	236900722	*	600	3.46088	3.36797	3.54817	-0.180207	0.753421	0.86354	FALSE	nonsig	600	*	Distal Intergenic	93463	LOC93463	155445
chr2	100275409	100275653	*	245	3.35092	3.44028	3.25567	0.184613	0.753459	0.863574	FALSE	nonsig	245	*	3' UTR	150577	LINC01104	32778
chr8	32440559	32440751	*	193	3.35092	3.44028	3.25567	0.184613	0.753459	0.863574	FALSE	nonsig	193	*	Promoter (<=1kb)	100874286	NRG1-IT3	0
chr6	39280275	39280802	*	528	5.29221	5.24257	5.34019	-0.0976208	0.75347	0.863581	FALSE	nonsig	528	*	Distal Intergenic	89822	KCNK17	33617
chr12	94109206	94109448	*	243	3.55226	3.46667	3.63305	-0.166379	0.753486	0.863594	FALSE	nonsig	243	*	Distal Intergenic	10154	PLXNC1	-39129
chr10	13529027	13529850	*	824	6.11415	6.07267	6.15446	-0.081796	0.753498	0.863603	FALSE	nonsig	824	*	Promoter (<=1kb)	222389	BEND7	-13
chr11	804081	804589	*	509	6.59309	6.62344	6.56208	0.0613542	0.753508	0.863609	FALSE	nonsig	509	*	Promoter (<=1kb)	55367	PIDD1	0
chr6	85322997	85324269	*	1273	7.13887	7.11251	7.16475	-0.052236	0.753515	0.863613	FALSE	nonsig	1273	*	Distal Intergenic	101928820	LINC02535	65917
chr7	73985755	73986238	*	484	4.66408	4.60147	4.72409	-0.122619	0.753528	0.863623	FALSE	nonsig	484	*	Exon (ENST00000567919.1/ENST00000567919.1, exon 1 of 1)	2006	ELN	-41551
chr20	6078882	6079240	*	359	4.68551	4.73922	4.62972	0.109505	0.753539	0.863631	TRUE	nonsig	359	*	Intron (ENST00000478194.1/55612, intron 6 of 6)	55612	FERMT1	14932
chr9	85804728	85806097	*	1370	7.82791	7.80594	7.84956	-0.0436136	0.753558	0.863648	FALSE	nonsig	1370	*	Promoter (<=1kb)	23287	AGTPBP1	0
chr5	79107132	79107673	*	542	4.57924	4.5185	4.63753	-0.119027	0.753574	0.863661	FALSE	nonsig	542	*	Intron (ENST00000520388.5/124901011, intron 3 of 4)	635	BHMT	-4136
chr2	19795225	19796547	*	1323	5.35856	5.31316	5.40258	-0.0894134	0.753586	0.86367	TRUE	nonsig	1323	*	Distal Intergenic	400946	LINC00954	-72313
chr7	157801238	157801743	*	506	4.26612	4.1982	4.33099	-0.132792	0.7536	0.863679	FALSE	nonsig	506	*	Intron (ENST00000389413.7/5799, intron 11 of 21)	100506585	PTPRN2-AS1	-52786
chr7	98321200	98321685	*	486	5.07552	5.01916	5.12977	-0.110608	0.753603	0.863679	FALSE	nonsig	486	*	Intron (ENST00000005260.9/55971, intron 3 of 13)	55971	BAIAP2L1	-14243
chr11	75918311	75918708	*	398	3.87489	3.73883	3.99922	-0.260388	0.753635	0.863711	FALSE	nonsig	398	*	Intron (ENST00000356136.8/7405, intron 6 of 14)	7405	UVRAG	6332
chr10	113049812	113050357	*	546	4.55775	4.61912	4.49366	0.125456	0.75364	0.863712	FALSE	nonsig	546	*	Intron (ENST00000355995.9/6934, intron 5 of 14)	6934	TCF7L2	-75179
chr6	119700469	119701048	*	580	4.58412	4.64328	4.52242	0.120853	0.753649	0.863718	FALSE	nonsig	580	*	Distal Intergenic	100422951	MIR3144	-314131
chr5	59380503	59381086	*	584	5.30944	5.26263	5.35478	-0.0921505	0.753663	0.863729	FALSE	nonsig	584	*	Intron (ENST00000507116.6/5144, intron 1 of 14)	5144	PDE4D	-23528
chr1	40636799	40637511	*	713	5.3361	5.28908	5.38164	-0.0925523	0.753671	0.863732	FALSE	nonsig	713	*	Intron (ENST00000372684.8/9783, intron 3 of 7)	105378675	LOC105378675	-22337
chr1	167291313	167292108	*	796	4.70608	4.64201	4.76742	-0.125403	0.753687	0.863747	FALSE	nonsig	796	*	Intron (ENST00000559038.5/5451, intron 2 of 4)	5451	POU2F1	-36936
chr19	50555968	50557374	*	1407	9.00218	9.01848	8.98569	0.0327865	0.753711	0.863769	FALSE	nonsig	1407	*	Intron (ENST00000389201.7/94030, intron 1 of 2)	94030	LRRC4B	-4926
chr3	147649638	147650239	*	602	4.36557	4.30189	4.42657	-0.124677	0.753728	0.863778	TRUE	nonsig	602	*	Distal Intergenic	124909495	LOC124909495	82211
chr9	18493486	18494298	*	813	5.12128	5.17217	5.06852	0.103643	0.753728	0.863778	FALSE	nonsig	813	*	Intron (ENST00000680146.1/92949, intron 2 of 29)	92949	ADAMTSL1	19253
chr2	33062662	33062905	*	244	3.46142	3.36357	3.55306	-0.189491	0.753741	0.863789	FALSE	nonsig	244	*	Intron (ENST00000404816.7/4052, intron 3 of 33)	4052	LTBP1	-71501
chr11	6303626	6304028	*	403	4.25562	4.1824	4.3253	-0.1429	0.753749	0.863793	TRUE	nonsig	403	*	Distal Intergenic	101927825	LOC101927825	-15099
chr2	53326166	53326750	*	585	3.70604	3.80239	3.6028	0.19959	0.753759	0.863798	FALSE	nonsig	585	*	Distal Intergenic	124900528	LOC124900528	143879
chr7	150276036	150276561	*	526	5.84539	5.80256	5.88699	-0.0844365	0.753764	0.863798	FALSE	nonsig	526	*	Intron (ENST00000478393.5/653857, intron 5 of 5)	653857	ACTR3C	18735
chr6	126435830	126436321	*	492	4.07836	4.00202	4.15086	-0.148838	0.753767	0.863798	FALSE	nonsig	492	*	Intron (ENST00000652383.1/ENST00000652383.1, intron 3 of 4)	693173	MIR588	-48310
chr16	73403108	73403642	*	535	4.55406	4.4921	4.61346	-0.121358	0.753772	0.863799	FALSE	nonsig	535	*	Promoter (1-2kb)	100506172	LOHAN2	1714
chr20	62031221	62031606	*	386	4.83939	4.77933	4.89704	-0.11771	0.753785	0.863805	FALSE	nonsig	386	*	Intron (ENST00000252996.9/6874, intron 1 of 14)	6874	TAF4	-18338
chr5	112282106	112282795	*	690	4.63017	4.69138	4.56625	0.125133	0.753785	0.863805	FALSE	nonsig	690	*	Intron (ENST00000261486.6/64097, intron 2 of 22)	64097	EPB41L4A	-17119
chr7	2260806	2261070	*	265	4.3912	4.31977	4.45926	-0.139481	0.753806	0.863824	FALSE	nonsig	265	*	Intron (ENST00000222990.8/29886, intron 7 of 10)	29886	SNX8	-3188
chr3	151265890	151266456	*	567	4.7823	4.72584	4.83664	-0.110802	0.753816	0.863831	TRUE	nonsig	567	*	Intron (ENST00000685357.1/116931, intron 16 of 19)	9934	P2RY14	11913
chr3	116341310	116342060	*	751	4.12816	4.0582	4.19488	-0.136683	0.753824	0.863831	FALSE	nonsig	751	*	Intron (ENST00000490035.7/4045, intron 1 of 6)	101926903	LSAMP-AS1	-17964
chr6	106783870	106784277	*	408	3.82262	3.74306	3.89802	-0.154958	0.753832	0.863831	FALSE	nonsig	408	*	Promoter (<=1kb)	693172	MIR587	0
chr3	187318723	187320722	*	2000	7.27226	7.29626	7.24785	0.0484114	0.753836	0.863831	TRUE	nonsig	2000	*	Distal Intergenic	5648	MASP1	-26743
chr9	124364637	124365494	*	858	5.80161	5.75998	5.84207	-0.0820903	0.753839	0.863831	FALSE	nonsig	858	*	Intron (ENST00000259457.8/5695, intron 6 of 7)	124902267	LOC124902267	19162
chr14	100278723	100278970	*	248	3.68056	3.59893	3.75782	-0.158893	0.75384	0.863831	FALSE	nonsig	248	*	Promoter (1-2kb)	102466730	MIR6764	1366
chr17	63911618	63912192	*	575	5.08654	5.02619	5.14447	-0.118283	0.753842	0.863831	FALSE	nonsig	575	*	Promoter (<=1kb)	1444	CSHL1	-277
chr11	122215368	122215879	*	512	5.07694	5.02288	5.12905	-0.106176	0.753861	0.863848	FALSE	nonsig	512	*	Intron (ENST00000660311.1/399959, intron 2 of 4)	399959	MIR100HG	-7714
chr2	167791472	167792119	*	648	4.34729	4.42028	4.2704	0.149884	0.753868	0.863848	FALSE	nonsig	648	*	Intron (ENST00000392690.4/8708, intron 3 of 4)	105616981	B3GALT1-AS1	149025
chr10	133313929	133314552	*	624	7.85152	7.83049	7.87225	-0.0417602	0.75387	0.863848	FALSE	nonsig	624	*	Promoter (1-2kb)	10844	TUBGCP2	-1592
chr12	56985796	56986221	*	426	5.00035	4.94456	5.05406	-0.1095	0.753878	0.863852	FALSE	nonsig	426	*	Exon (ENST00000611536.1/ENST00000611536.1, exon 1 of 4)	11318	GPR182	-8271
chr12	42977121	42977905	*	785	4.89689	4.83829	4.95319	-0.114898	0.753883	0.863854	TRUE	nonsig	785	*	Distal Intergenic	105369740	LINC02461	-177410
chr5	61417313	61417828	*	516	3.6636	3.56976	3.75171	-0.181949	0.753896	0.863862	FALSE	nonsig	516	*	Intron (ENST00000252744.6/57688, intron 1 of 13)	57688	ZSWIM6	85055
chr13	107373283	107373938	*	656	5.31022	5.35799	5.26082	0.0971663	0.753899	0.863862	FALSE	nonsig	656	*	Intron (ENST00000375915.4/728215, intron 1 of 2)	109616978	SNORD31B	-52320
chr16	6356994	6357676	*	683	4.41743	4.47989	4.35215	0.12774	0.753923	0.863883	FALSE	nonsig	683	*	Intron (ENST00000569895.3/54715, intron 5 of 6)	54715	RBFOX1	-125052
chr1	18211721	18212159	*	439	4.97778	5.03362	4.91968	0.113941	0.753928	0.863883	FALSE	nonsig	439	*	Intron (ENST00000251296.4/84966, intron 1 of 9)	105376814	IGSF21-AS1	-32375
chr7	135999279	135999508	*	230	3.54023	3.4515	3.62382	-0.172314	0.753931	0.863883	FALSE	nonsig	230	*	Distal Intergenic	105375523	LOC105375523	18350
chr1	110011644	110012025	*	382	5.16693	5.11972	5.21264	-0.0929141	0.753939	0.863883	FALSE	nonsig	382	*	Intron (ENST00000393614.8/10768, intron 3 of 16)	10768	AHCYL1	-5470
chr7	13976715	13976970	*	256	3.44863	3.35013	3.54083	-0.190701	0.753941	0.863883	FALSE	nonsig	256	*	Intron (ENST00000403527.6/2115, intron 2 of 9)	2115	ETV1	8519
chr7	126699758	126700022	*	265	4.64917	4.58573	4.70994	-0.12421	0.753946	0.863883	FALSE	nonsig	265	*	Intron (ENST00000358373.8/2918, intron 7 of 10)	101928357	LOC101928357	166093
chr15	91947552	91948461	*	910	5.48328	5.42586	5.53849	-0.112627	0.75395	0.863883	FALSE	nonsig	910	*	Intron (ENST00000318445.11/28232, intron 2 of 9)	28232	SLCO3A1	6234
chr12	5771959	5772591	*	633	4.31585	4.38992	4.23776	0.152158	0.753952	0.863883	FALSE	nonsig	633	*	Intron (ENST00000650848.1/57101, intron 11 of 26)	57101	ANO2	-30836
chr14	50419579	50420259	*	681	4.29199	4.35686	4.22407	0.13279	0.75397	0.863888	FALSE	nonsig	681	*	3' UTR	8814	CDKL1	-3118
chr17	77770504	77771375	*	872	5.82327	5.78263	5.8628	-0.0801665	0.753972	0.863888	FALSE	nonsig	872	*	Distal Intergenic	100132174	LINC01987	-41945
chr2	160055180	160055603	*	424	4.12752	4.1982	4.05321	0.144991	0.753976	0.863888	FALSE	nonsig	424	*	Intron (ENST00000283243.13/22925, intron 1 of 29)	22925	PLA2R1	7007
chr12	16562469	16563055	*	587	3.72898	3.64143	3.81151	-0.170082	0.753976	0.863888	TRUE	nonsig	587	*	Intron (ENST00000539036.5/4257, intron 4 of 4)	55885	LMO3	39141
chr8	37509718	37510164	*	447	4.74046	4.68129	4.79731	-0.116024	0.753977	0.863888	FALSE	nonsig	447	*	Intron (ENST00000519738.5/100507420, intron 3 of 5)	100507420	LINC01605	6857
chr16	11792590	11792843	*	254	6.12987	6.09159	6.16716	-0.075574	0.75399	0.863893	FALSE	nonsig	254	*	Intron (ENST00000355758.9/29066, intron 1 of 22)	29066	ZC3H7A	3684
chr12	116465808	116466198	*	391	4.43837	4.37677	4.49746	-0.120692	0.75399	0.863893	TRUE	nonsig	391	*	Distal Intergenic	107984439	LINC02457	-15875
chr10	103542626	103543768	*	1143	7.53355	7.55625	7.51049	0.045752	0.753995	0.863893	TRUE	nonsig	1143	*	Intron (ENST00000369780.9/9148, intron 1 of 5)	9148	NEURL1	-11464
chr6	113909019	113909534	*	516	5.13507	5.18153	5.08706	0.0944752	0.754003	0.863894	FALSE	nonsig	516	*	Intron (ENST00000658538.1/285759, intron 1 of 2)	285759	LINC02880	4881
chr19	48859953	48860416	*	464	5.83713	5.87479	5.79845	0.0763344	0.754004	0.863894	FALSE	nonsig	464	*	Promoter (<=1kb)	57664	PLEKHA4	0
chr2	121217534	121218768	*	1235	6.17799	6.14164	6.21344	-0.0718069	0.754025	0.863913	FALSE	nonsig	1235	*	3' UTR	29842	TFCP2L1	15506
chr20	31560035	31560314	*	280	5.69079	5.64781	5.73253	-0.0847225	0.754033	0.863918	FALSE	nonsig	280	*	Promoter (<=1kb)	107985416	LOC107985416	419
chr7	69422232	69423124	*	893	5.60652	5.56157	5.65011	-0.0885308	0.754045	0.863927	FALSE	nonsig	893	*	Intron (ENST00000435148.1/ENST00000435148.1, intron 1 of 2)	124901667	LOC124901667	7747
chr15	87239574	87240292	*	719	4.86954	4.81453	4.92252	-0.10799	0.75406	0.863939	TRUE	nonsig	719	*	Distal Intergenic	102724452	LOC102724452	-251148
chr17	13974192	13974504	*	313	3.92304	3.84462	3.99742	-0.152796	0.754068	0.863941	FALSE	nonsig	313	*	Intron (ENST00000582752.7/100874058, intron 2 of 4)	100506974	LOC100506974	-43014
chr1	9101443	9102141	*	699	6.78749	6.75937	6.81508	-0.0557119	0.754071	0.863941	FALSE	nonsig	699	*	3' UTR	80045	GPR157	9229
chr16	79599981	79601600	*	1620	8.41093	8.42888	8.39276	0.0361253	0.75408	0.863947	TRUE	nonsig	1620	*	Promoter (<=1kb)	4094	MAF	0
chr9	82139788	82140183	*	396	3.47284	3.37969	3.56033	-0.180646	0.754106	0.863972	FALSE	nonsig	396	*	Intron (ENST00000637606.1/107987087, intron 1 of 9)	105376107	LOC105376107	-132573
chr13	33952041	33952335	*	295	3.4521	3.35757	3.54082	-0.183242	0.754117	0.86398	FALSE	nonsig	295	*	Intron (ENST00000434425.5/5983, intron 8 of 8)	5983	RFC3	121289
chr1	166974710	166976227	*	1518	7.12968	7.10248	7.15639	-0.0539112	0.754129	0.863985	TRUE	nonsig	1518	*	Promoter (<=1kb)	387597	ILDR2	0
chr5	139637133	139639335	*	2203	9.42584	9.41273	9.43884	-0.0261057	0.75413	0.863985	FALSE	nonsig	2203	*	Distal Intergenic	51523	CXXC5	-7964
chr13	93688985	93690180	*	1196	4.74686	4.69016	4.80142	-0.111254	0.754139	0.863989	FALSE	nonsig	1196	*	Intron (ENST00000377047.9/10082, intron 2 of 8)	100873973	GPC6-AS2	145964
chr5	245936	246447	*	512	4.03393	4.10965	3.95401	0.155632	0.75415	0.863991	FALSE	nonsig	512	*	Promoter (2-3kb)	6389	SDHA	-2607
chr16	25575074	25575823	*	750	5.31503	5.26897	5.35966	-0.0906951	0.754157	0.863991	TRUE	nonsig	750	*	Distal Intergenic	9951	HS3ST4	-116136
chr4	87036021	87036556	*	536	4.83302	4.77543	4.8884	-0.112964	0.75416	0.863991	FALSE	nonsig	536	*	Intron (ENST00000504956.5/4299, intron 2 of 2)	4299	AFF1	-13096
chr5	126339350	126339601	*	252	4.43952	4.3709	4.50502	-0.13411	0.75416	0.863991	FALSE	nonsig	252	*	Intron (ENST00000651847.1/124901056, intron 1 of 15)	65983	GRAMD2B	-20531
chr1	6378246	6378538	*	293	3.97121	4.0426	3.8961	0.146504	0.754161	0.863991	FALSE	nonsig	293	*	Intron (ENST00000608083.5/11332, intron 1 of 8)	11332	ACOT7	7275
chr12	30598973	30599910	*	938	5.54514	5.59011	5.49873	0.0913833	0.754169	0.863991	FALSE	nonsig	938	*	Distal Intergenic	10526	IPO8	37239
chr4	53557509	53558788	*	1280	7.01659	7.04507	6.98754	0.057535	0.75417	0.863991	FALSE	nonsig	1280	*	Promoter (<=1kb)	84708	LNX1	0
chr2	33419557	33420132	*	576	4.47626	4.41672	4.53343	-0.11671	0.754179	0.863997	FALSE	nonsig	576	*	Promoter (1-2kb)	100616136	MIR4430	1041
chr3	52287041	52288466	*	1426	9.33261	9.32	9.3451	-0.0250963	0.754188	0.864002	TRUE	nonsig	1426	*	Promoter (<=1kb)	132158	GLYCTK	0
chr22	48605830	48606890	*	1061	7.1992	7.22547	7.17244	0.0530329	0.754197	0.864007	TRUE	nonsig	1061	*	Intron (ENST00000402357.6/25817, intron 1 of 3)	25817	TAFA5	29377
chr2	162297858	162298415	*	558	5.0306	5.08501	4.97406	0.110949	0.754206	0.864013	FALSE	nonsig	558	*	Intron (ENST00000649979.2/64135, intron 3 of 15)	64135	IFIH1	8755
chr4	85302568	85303055	*	488	3.82354	3.90919	3.73247	0.176715	0.754216	0.864019	FALSE	nonsig	488	*	Distal Intergenic	83478	ARHGAP24	-172095
chr14	97911865	97912717	*	853	5.4065	5.3587	5.45276	-0.0940612	0.754227	0.864023	FALSE	nonsig	853	*	Distal Intergenic	388011	LINC01550	65339
chr3	138389685	138390968	*	1284	6.26471	6.232	6.2967	-0.0646956	0.754228	0.864023	FALSE	nonsig	1284	*	Intron (ENST00000614350.4/22808, intron 1 of 4)	22808	MRAS	-9241
chr3	10758438	10759067	*	630	7.56326	7.59097	7.535	0.0559704	0.754244	0.864035	FALSE	nonsig	630	*	Distal Intergenic	285370	LINC00606	5125
chr2	199121482	199121747	*	266	3.36811	3.2604	3.46833	-0.20793	0.754246	0.864035	FALSE	nonsig	266	*	Distal Intergenic	23314	SATB2	207286
chr13	70945840	70946530	*	691	4.75398	4.69723	4.80857	-0.111336	0.754264	0.86405	TRUE	nonsig	691	*	Distal Intergenic	100885781	LINC00348	-68512
chr18	68484102	68484517	*	416	4.31054	4.24257	4.37546	-0.132885	0.754277	0.86406	TRUE	nonsig	416	*	Intron (ENST00000661028.1/ENST00000661028.1, intron 1 of 2)	54495	TMX3	195060
chr21	40065596	40066776	*	1181	5.47418	5.42288	5.52371	-0.100833	0.754297	0.864078	FALSE	nonsig	1181	*	Intron (ENST00000400454.6/1826, intron 27 of 32)	100616148	MIR4760	145655
chr2	157260845	157261601	*	757	5.41277	5.36755	5.4566	-0.0890478	0.754322	0.864101	FALSE	nonsig	757	*	Intron (ENST00000259056.5/11227, intron 1 of 9)	11227	GALNT5	3140
chr4	38620895	38621317	*	423	3.97272	3.89902	4.04284	-0.143823	0.754336	0.864111	FALSE	nonsig	423	*	Intron (ENST00000655930.1/79667, intron 6 of 9)	79667	KLF3-AS1	14731
chr11	123284423	123284860	*	438	4.60163	4.53321	4.66696	-0.133753	0.754341	0.864111	FALSE	nonsig	438	*	Distal Intergenic	124900305	LOC124900305	-16530
chr1	87331865	87332078	*	214	5.42999	5.38528	5.47335	-0.0880676	0.754343	0.864111	FALSE	nonsig	214	*	Promoter (<=1kb)	8543	LMO4	84
chr12	106340965	106341449	*	485	3.50964	3.59518	3.41871	0.176475	0.754351	0.864115	FALSE	nonsig	485	*	Exon (ENST00000299045.8/255394, exon 9 of 10)	55703	POLR3B	-16299
chr7	74568550	74570021	*	1472	7.3978	7.42392	7.37119	0.0527383	0.754359	0.864119	FALSE	nonsig	1472	*	Intron (ENST00000265755.7/9569, intron 22 of 26)	9569	GTF2IRD1	22788
chr18	23358764	23359144	*	381	5.15514	5.10434	5.20421	-0.0998723	0.754378	0.864136	FALSE	nonsig	381	*	Intron (ENST00000581444.5/85019, intron 11 of 15)	85019	TMEM241	11137
chr10	19859967	19860260	*	294	3.98397	3.91124	4.05321	-0.141976	0.754383	0.864137	FALSE	nonsig	294	*	Intron (ENST00000377242.7/84898, intron 1 of 12)	84898	PLXDC2	43535
chr10	10727951	10729144	*	1194	5.58536	5.62568	5.54388	0.0817977	0.754387	0.864137	FALSE	nonsig	1194	*	Distal Intergenic	207107	SFTA1P	59937
chr13	112711548	112712905	*	1358	8.66792	8.68434	8.65132	0.0330226	0.754405	0.864153	FALSE	nonsig	1358	*	Intron (ENST00000375645.8/23250, intron 1 of 29)	23250	ATP11A	8261
chr16	1225050	1225806	*	757	5.2016	5.25671	5.1443	0.112408	0.754416	0.864157	FALSE	nonsig	757	*	Promoter (<=1kb)	25823	TPSG1	0
chr4	57091384	57092198	*	815	5.33052	5.27894	5.38033	-0.101391	0.754417	0.864157	TRUE	nonsig	815	*	Intron (ENST00000295666.6/3490, intron 1 of 4)	255130	IGFBP7-AS1	-17564
chr2	164015408	164016168	*	761	4.80218	4.74264	4.85936	-0.116713	0.754426	0.864159	TRUE	nonsig	761	*	Intron (ENST00000429636.1/ENST00000429636.1, intron 2 of 4)	55137	FIGN	-279396
chr2	112140035	112140736	*	702	5.29767	5.25093	5.34294	-0.0920054	0.754428	0.864159	FALSE	nonsig	702	*	Promoter (1-2kb)	129804	FBLN7	1452
chr7	29087658	29088152	*	495	4.50333	4.43886	4.56504	-0.126176	0.754439	0.864159	TRUE	nonsig	495	*	Intron (ENST00000265394.10/54504, intron 6 of 12)	107986703	CPVL-AS1	7374
chr3	138625957	138626446	*	490	4.56118	4.62221	4.49746	0.124755	0.754442	0.864159	TRUE	nonsig	490	*	Intron (ENST00000470889.5/55179, intron 4 of 4)	55179	FAIM	4684
chr2	158024262	158024794	*	533	5.30922	5.26143	5.35548	-0.0940506	0.754445	0.864159	FALSE	nonsig	533	*	Promoter (<=1kb)	151531	UPP2	-852
chr17	4934125	4934527	*	403	4.75235	4.69605	4.80653	-0.110487	0.754452	0.864159	FALSE	nonsig	403	*	Promoter (<=1kb)	1145	CHRNE	0
chr5	124570121	124570822	*	702	4.71208	4.65113	4.77056	-0.119422	0.754453	0.864159	FALSE	nonsig	702	*	Distal Intergenic	57507	ZNF608	73515
chr12	2051547	2052517	*	971	7.76656	7.7456	7.78722	-0.0416203	0.754453	0.864159	FALSE	nonsig	971	*	Promoter (<=1kb)	775	CACNA1C	-470
chr12	86496510	86496894	*	385	4.45315	4.37627	4.52614	-0.149871	0.754461	0.864161	FALSE	nonsig	385	*	Intron (ENST00000548651.6/25834, intron 2 of 7)	25834	MGAT4C	104410
chr13	76175823	76176310	*	488	3.93424	4.0143	3.84947	0.164829	0.754465	0.864161	TRUE	nonsig	488	*	Distal Intergenic	100861545	LINC00561	-240691
chr11	115271765	115272032	*	268	4.25987	4.18819	4.32815	-0.139955	0.754468	0.864161	FALSE	nonsig	268	*	Intron (ENST00000331581.11/23705, intron 1 of 11)	23705	CADM1	-14874
chr18	48310693	48310949	*	257	3.85329	3.76594	3.93565	-0.169712	0.754475	0.864162	FALSE	nonsig	257	*	Intron (ENST00000590800.6/201501, intron 2 of 4)	201501	ZBTB7C	27442
chr1	11286148	11287355	*	1208	6.52447	6.49415	6.55416	-0.0600112	0.754477	0.864162	FALSE	nonsig	1208	*	3' UTR	29914	UBIAD1	12214
chr11	828629	829168	*	540	7.74573	7.76768	7.72344	0.0442447	0.754484	0.864165	FALSE	nonsig	540	*	Promoter (<=1kb)	283229	CRACR2B	-129
chr12	42213087	42213300	*	214	3.72849	3.64266	3.80949	-0.166826	0.754502	0.864177	FALSE	nonsig	214	*	Promoter (2-3kb)	10138	YAF2	-2251
chr5	146387896	146388733	*	838	5.14007	5.18572	5.09293	0.0927948	0.754517	0.864177	FALSE	nonsig	838	*	Distal Intergenic	105378213	LOC105378213	-10933
chr11	6576817	6577362	*	546	5.27538	5.32279	5.22636	0.0964292	0.754518	0.864177	FALSE	nonsig	546	*	Intron (ENST00000534210.6/144132, intron 6 of 6)	144132	DNHD1	8112
chr14	105358005	105358268	*	264	4.1121	4.19077	4.0289	0.161866	0.754519	0.864177	FALSE	nonsig	264	*	Promoter (2-3kb)	23241	PACS2	2956
chr15	65318704	65319295	*	592	7.64788	7.67057	7.62484	0.0457298	0.75452	0.864177	TRUE	nonsig	592	*	Distal Intergenic	26832	RNU5B-1	14027
chr1	45543729	45544329	*	601	5.18496	5.23043	5.13801	0.0924221	0.75452	0.864177	FALSE	nonsig	601	*	Promoter (<=1kb)	5052	PRDX1	-997
chr5	137395437	137395832	*	396	4.65808	4.59956	4.71432	-0.114754	0.754541	0.864196	FALSE	nonsig	396	*	Intron (ENST00000394945.6/6695, intron 2 of 10)	6695	SPOCK1	-29976
chr1	108730943	108731472	*	530	4.34706	4.27461	4.41603	-0.14142	0.754547	0.864198	FALSE	nonsig	530	*	Intron (ENST00000370017.9/163479, intron 9 of 12)	163479	FNDC7	8532
chr18	10518582	10518922	*	341	6.38403	6.42035	6.34677	0.0735825	0.754554	0.864198	FALSE	nonsig	341	*	Distal Intergenic	8774	NAPG	-6983
chr5	10729811	10730339	*	529	3.91662	3.83506	3.99382	-0.158759	0.754556	0.864198	FALSE	nonsig	529	*	Intron (ENST00000230895.11/1611, intron 2 of 3)	105374652	DAP-DT	-30726
chr17	59440555	59441445	*	891	7.55742	7.53604	7.57848	-0.0424388	0.754579	0.864211	FALSE	nonsig	891	*	Intron (ENST00000665301.2/101927728, intron 2 of 2)	388403	YPEL2	51715
chr2	3476476	3476824	*	349	4.11792	4.19241	4.03938	0.153027	0.754581	0.864211	FALSE	nonsig	349	*	Promoter (<=1kb)	51112	TRAPPC12	-891
chr4	61470170	61470511	*	342	3.97066	3.89085	4.04629	-0.155437	0.754582	0.864211	FALSE	nonsig	342	*	Intron (ENST00000683033.1/23284, intron 2 of 26)	23284	ADGRL3	-26610
chr8	66352003	66352740	*	738	5.23613	5.28726	5.18313	0.104138	0.754585	0.864211	FALSE	nonsig	738	*	Distal Intergenic	100505676	RRS1-DT	76237
chr3	48709105	48709409	*	305	3.36105	3.45143	3.26462	0.186811	0.754617	0.864243	FALSE	nonsig	305	*	Intron (ENST00000328631.10/51447, intron 1 of 5)	51447	IP6K2	6008
chr13	101820659	101821064	*	406	3.9758	4.04442	3.90375	0.140675	0.754635	0.864259	FALSE	nonsig	406	*	Intron (ENST00000376143.5/2259, intron 3 of 4)	2259	FGF14	54230
chr3	127837678	127837989	*	312	4.1736	4.24172	4.1021	0.139615	0.75464	0.86426	FALSE	nonsig	312	*	Promoter (<=1kb)	105374096	LOC105374096	242
chr3	58722375	58723281	*	907	5.11677	5.16663	5.06512	0.101512	0.754651	0.864268	FALSE	nonsig	907	*	Intron (ENST00000486145.6/200844, intron 3 of 3)	200844	CFAP20DC	30562
chr6	166687369	166688245	*	877	5.86722	5.82779	5.90561	-0.0778173	0.75466	0.864274	FALSE	nonsig	877	*	Intron (ENST00000714395.1/6196, intron 1 of 20)	6196	RPS6KA2	4598
chr11	74697648	74697876	*	229	3.67066	3.58002	3.75593	-0.175913	0.754685	0.864292	FALSE	nonsig	229	*	Promoter (<=1kb)	25884	CHRDL2	0
chr2	102752270	102752598	*	329	3.67066	3.58002	3.75593	-0.175913	0.754685	0.864292	FALSE	nonsig	329	*	Intron (ENST00000639249.1/130827, intron 1 of 4)	130827	TMEM182	-9365
chr1	14732872	14733611	*	740	5.08966	5.13655	5.0412	0.0953518	0.754693	0.864296	FALSE	nonsig	740	*	Intron (ENST00000636203.1/23254, intron 3 of 16)	23254	KAZN	134155
chr8	105932844	105933654	*	811	5.29685	5.34815	5.24365	0.104503	0.7547	0.8643	FALSE	nonsig	811	*	Intron (ENST00000520433.5/102723356, intron 1 of 4)	102723356	ZFPM2-AS1	-5126
chr4	112914588	112915233	*	646	4.49142	4.42052	4.55899	-0.13847	0.754715	0.864312	FALSE	nonsig	646	*	Intron (ENST00000672356.1/287, intron 2 of 43)	102723896	LOC102723896	-32258
chr9	5719235	5719812	*	578	5.24333	5.19491	5.29017	-0.0952657	0.754721	0.864314	FALSE	nonsig	578	*	Promoter (<=1kb)	124902115	LOC124902115	432
chr8	60759117	60759723	*	607	5.02118	5.06927	4.97142	0.0978511	0.754758	0.864352	FALSE	nonsig	607	*	Intron (ENST00000423902.7/55636, intron 2 of 37)	55636	CHD7	16085
chr4	151408398	151409031	*	634	6.52952	6.56112	6.49721	0.0639158	0.754777	0.864368	FALSE	nonsig	634	*	Promoter (<=1kb)	105377486	FHIP1A-DT	0
chr2	1727081	1727567	*	487	4.13861	4.06818	4.20576	-0.137585	0.754791	0.864379	FALSE	nonsig	487	*	Intron (ENST00000252804.9/7837, intron 1 of 22)	7837	PXDN	16875
chr6	164037082	164037738	*	657	4.49672	4.5612	4.42922	0.13198	0.754804	0.864389	FALSE	nonsig	657	*	Distal Intergenic	124901499	LOC124901499	288364
chr18	28029510	28029761	*	252	3.53942	3.44453	3.62846	-0.183937	0.754812	0.864392	FALSE	nonsig	252	*	Intron (ENST00000269141.8/1000, intron 2 of 15)	1000	CDH2	6824
chr3	76880858	76881268	*	411	3.44943	3.35465	3.53836	-0.183715	0.75483	0.864392	FALSE	nonsig	411	*	Intron (ENST00000487694.7/6092, intron 2 of 26)	6092	ROBO2	-158618
chr16	22278578	22279120	*	543	5.00618	4.9539	5.05664	-0.102745	0.754831	0.864392	FALSE	nonsig	543	*	Intron (ENST00000263026.10/29904, intron 16 of 17)	55718	POLR3E	-18255
chr5	7976015	7976906	*	892	4.0633	3.98099	4.14116	-0.160171	0.754834	0.864392	FALSE	nonsig	892	*	Distal Intergenic	124900936	LOC124900936	74948
chr11	125207852	125208173	*	322	5.07497	5.02053	5.12742	-0.106884	0.754836	0.864392	FALSE	nonsig	322	*	Intron (ENST00000530517.5/63876, intron 1 of 11)	63876	PKNOX2	23665
chr7	108461693	108462363	*	671	5.66131	5.61971	5.70174	-0.0820278	0.754837	0.864392	FALSE	nonsig	671	*	Distal Intergenic	4897	NRCAM	-4976
chr16	4882117	4883299	*	1183	7.11319	7.08632	7.13956	-0.0532393	0.754838	0.864392	FALSE	nonsig	1183	*	3' UTR	29855	UBN1	5169
chr5	62165310	62165956	*	647	4.38712	4.31977	4.45146	-0.131682	0.754842	0.864392	FALSE	nonsig	647	*	Distal Intergenic	3796	KIF2A	-140206
chr16	85136794	85137742	*	949	5.53947	5.49595	5.58172	-0.0857665	0.754845	0.864392	FALSE	nonsig	949	*	Promoter (<=1kb)	400548	LINC02139	0
chr12	13087983	13088550	*	568	4.26986	4.19983	4.33666	-0.136825	0.754872	0.864418	FALSE	nonsig	568	*	Exon (ENST00000432710.7/83445, exon 4 of 6)	83445	GSG1	7098
chr8	143029225	143029717	*	493	5.65972	5.70348	5.61458	0.0889071	0.754879	0.864421	FALSE	nonsig	493	*	Distal Intergenic	286122	LY6S-AS1	-9492
chr20	39156603	39157138	*	536	3.55098	3.46396	3.63305	-0.169093	0.754886	0.864425	FALSE	nonsig	536	*	Distal Intergenic	339568	LINC01734	67610
chr2	228359178	228359766	*	589	4.84318	4.90002	4.784	0.116026	0.754902	0.864438	FALSE	nonsig	589	*	Distal Intergenic	80309	SPHKAP	-177491
chr1	174191504	174192068	*	565	4.44734	4.51585	4.37542	0.140424	0.754913	0.864445	FALSE	nonsig	565	*	Intron (ENST00000357444.10/9910, intron 1 of 13)	9910	RABGAP1L	-28644
chr4	175175906	175176177	*	272	3.91228	3.83188	3.98843	-0.156552	0.754917	0.864445	FALSE	nonsig	272	*	Intron (ENST00000658752.1/ENST00000658752.1, intron 1 of 1)	124900871	LOC124900871	-196525
chr20	58690917	58691863	*	947	5.16149	5.20867	5.11271	0.0959547	0.754929	0.864452	FALSE	nonsig	947	*	Promoter (<=1kb)	79716	NPEPL1	-937
chr6	6660671	6662326	*	1656	6.31717	6.28401	6.34958	-0.0655718	0.754933	0.864452	FALSE	nonsig	1656	*	Distal Intergenic	285780	LY86-AS1	-37900
chr2	179745344	179746466	*	1123	7.32261	7.29714	7.34764	-0.0505032	0.754939	0.864452	TRUE	nonsig	1123	*	Promoter (<=1kb)	151126	ZNF385B	0
chr1	233038490	233039117	*	628	4.74263	4.68245	4.80039	-0.11794	0.75494	0.864452	FALSE	nonsig	628	*	Intron (ENST00000258229.14/80003, intron 25 of 33)	80003	PCNX2	-12858
chr11	91795207	91795427	*	221	3.73681	3.6512	3.81762	-0.166422	0.754964	0.864473	FALSE	nonsig	221	*	Promoter (<=1kb)	105369428	LINC02756	0
chr5	126503450	126504421	*	972	4.98436	5.04105	4.92534	0.115706	0.754967	0.864473	FALSE	nonsig	972	*	Intron (ENST00000648070.1/101927514, intron 1 of 3)	101927514	LOC101927514	4600
chr14	76346508	76347253	*	746	7.29907	7.32375	7.27396	0.0497847	0.754972	0.864474	FALSE	nonsig	746	*	Intron (ENST00000512784.6/2103, intron 1 of 6)	2103	ESRRB	-24094
chr22	43246406	43247547	*	1142	6.19049	6.15608	6.22411	-0.0680263	0.754985	0.864484	FALSE	nonsig	1142	*	Intron (ENST00000360835.9/80274, intron 6 of 21)	80274	SCUBE1	15252
chr4	3821018	3822293	*	1276	5.97444	5.93778	6.01019	-0.0724077	0.755009	0.864506	FALSE	nonsig	1276	*	Distal Intergenic	152	ADRA2C	54633
chr5	2270554	2270812	*	259	3.35308	3.4417	3.25866	0.183037	0.75503	0.864526	FALSE	nonsig	259	*	Distal Intergenic	105374618	LOC105374618	167457
chr10	21210644	21210921	*	278	3.67011	3.58124	3.75382	-0.172579	0.755052	0.864542	FALSE	nonsig	278	*	Intron (ENST00000675702.1/10529, intron 3 of 8)	10529	NEBL	-35713
chr9	110369993	110371305	*	1313	5.70534	5.74859	5.66076	0.087829	0.755053	0.864542	TRUE	nonsig	1313	*	Exon (ENST00000374469.6/79987, exon 47 of 48)	79987	SVEP1	8073
chr2	10763482	10764369	*	888	5.61582	5.57478	5.65572	-0.0809483	0.755079	0.864556	FALSE	nonsig	888	*	Exon (ENST00000648362.1/245973, exon 5 of 12)	105373428	LOC105373428	5689
chr1	65260974	65261281	*	308	5.90744	5.94476	5.86912	0.0756409	0.755083	0.864556	FALSE	nonsig	308	*	Intron (ENST00000463018.5/9829, intron 1 of 4)	9829	DNAJC6	-3413
chr22	29651474	29651879	*	406	3.73847	3.65474	3.81761	-0.162868	0.755084	0.864556	TRUE	nonsig	406	*	Intron (ENST00000713935.1/4771, intron 2 of 14)	4771	NF2	47475
chr20	54543450	54544320	*	871	4.76013	4.81666	4.7013	0.115363	0.755088	0.864556	FALSE	nonsig	871	*	Intron (ENST00000262593.10/55816, intron 1 of 7)	55816	DOK5	-10613
chr1	76330932	76331585	*	654	4.92381	4.86687	4.97859	-0.111723	0.75509	0.864556	FALSE	nonsig	654	*	Intron (ENST00000328299.4/256435, intron 2 of 4)	256435	ST6GALNAC3	17019
chr5	97061740	97062260	*	521	5.03475	4.98319	5.08452	-0.101338	0.755096	0.864556	FALSE	nonsig	521	*	Distal Intergenic	101926893	LIX1-AS1	-26815
chr5	17024696	17025157	*	462	4.3158	4.25059	4.37819	-0.127594	0.755106	0.864556	FALSE	nonsig	462	*	Distal Intergenic	10409	BASP1	-40441
chr6	152359944	152360451	*	508	4.22016	4.14731	4.28952	-0.142211	0.755113	0.864556	FALSE	nonsig	508	*	Intron (ENST00000423061.6/23345, intron 64 of 145)	23345	SYNE1	12685
chr21	35400463	35401027	*	565	6.37266	6.34174	6.40292	-0.0611742	0.755116	0.864556	FALSE	nonsig	565	*	Intron (ENST00000475045.6/101928269, intron 9 of 12)	100506403	LOC100506403	64302
chr3	71925951	71926875	*	925	7.39103	7.36859	7.41313	-0.0445385	0.755119	0.864556	TRUE	nonsig	925	*	Distal Intergenic	285286	LINC00877	110655
chr1	12342480	12342971	*	492	4.86902	4.81344	4.92253	-0.109089	0.75512	0.864556	FALSE	nonsig	492	*	Promoter (<=1kb)	55187	VPS13D	0
chr5	33763691	33764483	*	793	4.78476	4.72987	4.83763	-0.107761	0.755123	0.864556	FALSE	nonsig	793	*	Intron (ENST00000504830.6/81792, intron 2 of 23)	81792	ADAMTS12	75829
chr12	31226506	31226994	*	489	4.13027	4.06092	4.19643	-0.135516	0.755124	0.864556	FALSE	nonsig	489	*	Distal Intergenic	144203	OVOS2	-25271
chr18	56076804	56078163	*	1360	5.52863	5.48364	5.57227	-0.0886286	0.755125	0.864556	FALSE	nonsig	1360	*	Promoter (1-2kb)	124904363	LOC124904363	1431
chr3	82002219	82003482	*	1264	7.06895	7.09663	7.04074	0.055884	0.755135	0.86456	FALSE	nonsig	1264	*	Intron (ENST00000470263.5/105377180, intron 1 of 8)	105377180	LINC02008	16043
chr6	107061220	107062067	*	848	4.92153	4.98032	4.86024	0.120076	0.755137	0.86456	TRUE	nonsig	848	*	Distal Intergenic	51250	MTRES1	21228
chr6	168313487	168314089	*	603	4.56585	4.62651	4.50251	0.123999	0.755143	0.864562	TRUE	nonsig	603	*	Intron (ENST00000366796.7/168002, intron 1 of 5)	168002	DACT2	5621
chr10	119492035	119492397	*	363	3.96208	3.87846	4.04112	-0.162659	0.755173	0.864589	FALSE	nonsig	363	*	Distal Intergenic	6001	RGS10	24091
chr6	114314657	114314919	*	263	3.38892	3.29646	3.4758	-0.179346	0.755175	0.864589	FALSE	nonsig	263	*	Intron (ENST00000519104.5/101927768, intron 9 of 9)	222537	HS3ST5	28104
chr11	45509579	45510427	*	849	6.27089	6.23671	6.30427	-0.0675653	0.755193	0.864605	FALSE	nonsig	849	*	Intron (ENST00000528445.1/ENST00000528445.1, intron 1 of 2)	105376654	LOC105376654	23107
chr12	28551185	28551504	*	320	3.64373	3.72473	3.5579	0.166835	0.755201	0.864607	FALSE	nonsig	320	*	Intron (ENST00000542801.5/55297, intron 3 of 3)	55297	CCDC91	98643
chr1	29584427	29585285	*	859	5.46572	5.42004	5.50999	-0.0899492	0.755204	0.864607	FALSE	nonsig	859	*	Distal Intergenic	101928460	LINC01756	-234313
chr14	65780323	65780687	*	365	3.86783	3.94056	3.79125	0.149312	0.755217	0.864613	FALSE	nonsig	365	*	Distal Intergenic	2530	FUT8	143806
chr16	9195091	9195956	*	866	5.29869	5.34891	5.24667	0.102244	0.755218	0.864613	FALSE	nonsig	866	*	Distal Intergenic	29035	HAPSTR1	102900
chr6	13766328	13766720	*	393	4.80407	4.85854	4.74746	0.111084	0.755225	0.864617	FALSE	nonsig	393	*	Distal Intergenic	63933	MCUR1	34625
chr10	100364835	100365199	*	365	4.19371	4.07758	4.30118	-0.223604	0.755267	0.864648	FALSE	nonsig	365	*	Downstream (<=300bp)	90271	OLMALINC	-7900
chr2	13576553	13577028	*	476	4.29645	4.35982	4.23017	0.129656	0.755274	0.864648	FALSE	nonsig	476	*	Intron (ENST00000434509.1/105373438, intron 1 of 1)	105373438	LOC105373438	38880
chr9	119852081	119853241	*	1161	6.16787	6.13104	6.20378	-0.0727406	0.755275	0.864648	FALSE	nonsig	1161	*	Distal Intergenic	106146149	LINC01613	-81812
chr9	38066402	38067958	*	1557	7.80773	7.78684	7.82832	-0.0414787	0.755281	0.864648	TRUE	nonsig	1557	*	Promoter (<=1kb)	6461	SHB	729
chr15	44114225	44114624	*	400	4.12434	4.05362	4.19176	-0.138141	0.755284	0.864648	TRUE	nonsig	400	*	Intron (ENST00000417257.6/84978, intron 1 of 13)	84978	FRMD5	79822
chr11	61781852	61782465	*	614	4.69009	4.74603	4.63191	0.114122	0.75529	0.864648	FALSE	nonsig	614	*	Promoter (<=1kb)	745	MYRF	0
chr5	103995430	103996056	*	627	4.30615	4.24094	4.36854	-0.127595	0.75529	0.864648	FALSE	nonsig	627	*	Distal Intergenic	107986389	NIHCOLE	-83791
chr7	51501017	51502169	*	1153	6.03831	6.00036	6.07528	-0.0749231	0.755291	0.864648	FALSE	nonsig	1153	*	Intron (ENST00000648455.1/105375278, intron 1 of 6)	105375278	LOC105375278	29300
chr10	77355896	77356178	*	283	5.03175	5.08637	4.97498	0.111394	0.755295	0.864648	FALSE	nonsig	283	*	Promoter (1-2kb)	101929286	KCNMA1-AS3	1492
chr3	158789413	158789832	*	420	4.99552	5.04533	4.94393	0.1014	0.755296	0.864648	FALSE	nonsig	420	*	Intron (ENST00000486568.5/64747, intron 1 of 4)	64747	MFSD1	-12094
chr10	125016979	125017243	*	265	3.36773	3.46396	3.26461	0.199349	0.755306	0.864648	FALSE	nonsig	265	*	Intron (ENST00000309035.11/1488, intron 1 of 8)	1488	CTBP2	10785
chr14	102625880	102626798	*	919	5.16767	5.21522	5.11849	0.0967378	0.755306	0.864648	FALSE	nonsig	919	*	Intron (ENST00000262241.7/23186, intron 2 of 11)	23186	RCOR1	33231
chr8	124439860	124440805	*	946	5.82763	5.86559	5.78865	0.0769352	0.755308	0.864648	FALSE	nonsig	946	*	Distal Intergenic	55039	TRMT12	-10015
chr2	129902632	129903082	*	451	4.68072	4.61413	4.74437	-0.130233	0.755314	0.864649	FALSE	nonsig	451	*	Intron (ENST00000693017.1/389033, intron 2 of 3)	101927924	LINC01856	-20095
chr13	71873562	71874157	*	596	4.61089	4.5489	4.67033	-0.121435	0.755317	0.864649	FALSE	nonsig	596	*	Distal Intergenic	1602	DACH1	-6358
chr2	241878132	241878416	*	285	7.17409	7.14814	7.19957	-0.0514237	0.755327	0.864649	FALSE	nonsig	285	*	Promoter (2-3kb)	101927289	LINC01237	-2947
chr16	29911801	29912032	*	232	3.52609	3.4319	3.61451	-0.182616	0.755331	0.864649	FALSE	nonsig	232	*	Promoter (<=1kb)	253980	KCTD13	338
chr1	181189693	181191039	*	1347	8.64362	8.66018	8.62687	0.033309	0.755332	0.864649	FALSE	nonsig	1347	*	Exon (ENST00000456771.1/ENST00000456771.1, exon 1 of 2)	101928973	LINC01732	14356
chr4	1340281	1340608	*	328	3.63954	3.71896	3.55548	0.163484	0.755334	0.864649	FALSE	nonsig	328	*	Downstream (<=300bp)	57654	UVSSA	-5083
chr1	40795672	40795899	*	228	4.61902	4.55735	4.67817	-0.120816	0.755349	0.86466	FALSE	nonsig	228	*	Intron (ENST00000347132.10/9132, intron 1 of 13)	9132	KCNQ4	11578
chr11	13247487	13248366	*	880	6.03608	5.99892	6.07231	-0.0733944	0.755368	0.864676	FALSE	nonsig	880	*	Distal Intergenic	406	BMAL1	-28286
chr12	107910177	107910917	*	741	4.42341	4.49145	4.352	0.139456	0.755371	0.864676	FALSE	nonsig	741	*	Exon (ENST00000547829.1/ENST00000547829.1, exon 1 of 1)	728739	LOC728739	-6229
chr9	98085996	98086403	*	408	4.54873	4.6135	4.48091	0.13259	0.755394	0.864696	FALSE	nonsig	408	*	Promoter (1-2kb)	9830	TRIM14	1598
chr12	112470864	112471440	*	577	4.79119	4.85047	4.72937	0.121106	0.755397	0.864696	FALSE	nonsig	577	*	Intron (ENST00000639857.2/5781, intron 6 of 14)	5781	PTPN11	-6492
chr15	31536640	31536892	*	253	3.49915	3.58253	3.41066	0.17187	0.75542	0.864717	FALSE	nonsig	253	*	Intron (ENST00000307050.6/161725, intron 5 of 12)	161725	OTUD7A	118447
chr15	33959959	33960862	*	904	5.88795	5.84658	5.92816	-0.0815804	0.755443	0.864736	FALSE	nonsig	904	*	Intron (ENST00000675287.1/57099, intron 6 of 11)	1133	CHRM5	-7635
chr11	66975331	66976648	*	1318	6.86419	6.89071	6.83717	0.0535496	0.755444	0.864736	FALSE	nonsig	1318	*	Promoter (<=1kb)	254439	C11orf86	27
chr4	116925442	116927157	*	1716	6.90827	6.8802	6.93581	-0.0556166	0.755466	0.864756	FALSE	nonsig	1716	*	Intron (ENST00000654940.1/107986306, intron 3 of 8)	107986306	LOC107986306	25542
chrX	84335050	84335499	*	450	4.21233	4.28163	4.13954	0.142083	0.755495	0.864778	FALSE	nonsig	450	*	Intron (ENST00000297977.9/139324, intron 7 of 9)	100302191	MIR548I4	-109222
chr6	22859394	22859886	*	493	3.60581	3.52245	3.68462	-0.162164	0.755498	0.864778	TRUE	nonsig	493	*	Intron (ENST00000420572.2/ENST00000420572.2, intron 2 of 2)	102724736	LOC102724736	195887
chr8	18707349	18707777	*	429	3.75932	3.83614	3.67818	0.15796	0.755499	0.864778	FALSE	nonsig	429	*	Intron (ENST00000327040.13/23362, intron 9 of 15)	23362	PSD3	-23228
chr7	40558707	40559306	*	600	4.17447	4.10344	4.24216	-0.138717	0.755502	0.864778	TRUE	nonsig	600	*	Intron (ENST00000401647.7/79783, intron 11 of 12)	101928716	SUGCT-AS1	-11779
chr3	33919911	33920368	*	458	4.21307	4.28009	4.14279	0.137298	0.755511	0.864782	FALSE	nonsig	458	*	Distal Intergenic	101928114	LINC01811	-36604
chr8	96327601	96328395	*	795	6.79294	6.82308	6.76216	0.060915	0.755551	0.864817	TRUE	nonsig	795	*	Promoter (1-2kb)	9791	PTDSS1	-1922
chr6	2196174	2196684	*	511	5.47115	5.51815	5.42257	0.0955774	0.755563	0.864817	FALSE	nonsig	511	*	Intron (ENST00000380815.5/2762, intron 1 of 10)	2762	GMDS	-20183
chr2	176328312	176329322	*	1011	4.74495	4.6884	4.79936	-0.110959	0.755566	0.864817	FALSE	nonsig	1011	*	3' UTR	10651	MTX2	58810
chr11	66914950	66915815	*	866	6.07177	6.11204	6.03036	0.0816819	0.755567	0.864817	FALSE	nonsig	866	*	Intron (ENST00000529047.6/5091, intron 3 of 22)	5091	PC	-7049
chr5	10160909	10162067	*	1159	5.28734	5.23854	5.33453	-0.095992	0.75557	0.864817	FALSE	nonsig	1159	*	Distal Intergenic	134145	ATPSCKMT	87818
chr3	98763953	98764642	*	690	4.74048	4.68132	4.79731	-0.115988	0.755574	0.864817	FALSE	nonsig	690	*	Promoter (<=1kb)	10402	ST3GAL6	600
chr7	98133735	98134697	*	963	4.811	4.7579	4.86221	-0.104308	0.755575	0.864817	FALSE	nonsig	963	*	Intron (ENST00000297293.6/22853, intron 1 of 13)	22853	LMTK2	7170
chr1	51534607	51535439	*	833	5.29947	5.35042	5.24666	0.103756	0.755576	0.864817	FALSE	nonsig	833	*	Intron (ENST00000702775.1/105378720, intron 1 of 2)	2060	EPS15	-15279
chr4	118224028	118224534	*	507	5.26989	5.31862	5.21947	0.0991532	0.75558	0.864817	FALSE	nonsig	507	*	Exon (ENST00000296499.6/9348, exon 7 of 14)	100093630	SNHG8	-54169
chr1	16727350	16728224	*	875	4.38067	4.44308	4.31545	0.127628	0.7556	0.864831	FALSE	nonsig	875	*	Distal Intergenic	284729	ESPNP	-7193
chr5	32500376	32500709	*	334	3.36104	3.45143	3.26461	0.186818	0.7556	0.864831	TRUE	nonsig	334	*	Distal Intergenic	10923	SUB1	-30924
chr5	79413203	79413663	*	461	4.27784	4.20726	4.34513	-0.137867	0.755623	0.864852	FALSE	nonsig	461	*	Intron (ENST00000334082.11/9456, intron 5 of 8)	9456	HOMER1	-15293
chr9	87588291	87588880	*	590	5.15621	5.10655	5.20421	-0.0976647	0.755632	0.864857	FALSE	nonsig	590	*	Intron (ENST00000358077.9/1612, intron 2 of 25)	100506897	DAPK1-IT1	34837
chr11	105838772	105839192	*	421	4.64726	4.58887	4.70338	-0.114515	0.755638	0.864859	FALSE	nonsig	421	*	Intron (ENST00000706777.1/2893, intron 4 of 16)	2893	GRIA4	-3591
chr5	149466271	149467010	*	740	5.54715	5.50104	5.59183	-0.0907883	0.755658	0.864877	FALSE	nonsig	740	*	Distal Intergenic	406937	MIR145	35625
chrX	140194227	140194526	*	300	4.50039	4.43535	4.56262	-0.127274	0.75568	0.864898	FALSE	nonsig	300	*	Distal Intergenic	105373343	LOC105373343	22278
chr6	11700163	11700397	*	235	4.26924	4.20318	4.33241	-0.129239	0.755688	0.864902	FALSE	nonsig	235	*	Distal Intergenic	124900221	LOC124900221	-9422
chr16	27698259	27698671	*	413	5.00757	4.95585	5.0575	-0.101646	0.755761	0.864977	FALSE	nonsig	413	*	Promoter (<=1kb)	23247	KATNIP	0
chr20	46157742	46158089	*	348	4.56589	4.62776	4.50126	0.126501	0.755762	0.864977	FALSE	nonsig	348	*	Distal Intergenic	958	CD40	32039
chr13	84934143	84934413	*	271	3.44593	3.34718	3.53835	-0.191165	0.755777	0.86498	FALSE	nonsig	271	*	Distal Intergenic	105370290	LOC105370290	-31719
chr7	50698931	50699307	*	377	3.61298	3.52773	3.69346	-0.165733	0.755778	0.86498	TRUE	nonsig	377	*	Intron (ENST00000398810.6/2887, intron 2 of 15)	2887	GRB10	5994
chr7	80622673	80622862	*	190	3.93269	3.85311	4.00812	-0.155009	0.755783	0.86498	FALSE	nonsig	190	*	Promoter (1-2kb)	948	CD36	-1033
chr2	47816552	47816972	*	421	4.13378	4.0563	4.2073	-0.150997	0.755787	0.86498	TRUE	nonsig	421	*	Promoter (2-3kb)	80204	FBXO11	-2254
chr16	59179216	59179430	*	215	4.02985	4.10523	3.95031	0.154917	0.755791	0.86498	FALSE	nonsig	215	*	Intron (ENST00000657379.1/107984867, intron 3 of 3)	105371296	LOC105371296	-298865
chr13	72156730	72157194	*	465	4.69071	4.7472	4.63191	0.115297	0.755791	0.86498	FALSE	nonsig	465	*	Distal Intergenic	1602	DACH1	-289526
chr1	30286240	30287356	*	1117	6.2249	6.19149	6.25754	-0.0660463	0.755795	0.86498	FALSE	nonsig	1117	*	Distal Intergenic	101929406	LINC01648	-248628
chr6	112413473	112414212	*	740	5.83828	5.79863	5.87687	-0.0782377	0.755806	0.864988	TRUE	nonsig	740	*	Distal Intergenic	101927664	LOC101927664	-17109
chr1	95345727	95346067	*	341	3.47056	3.36655	3.56758	-0.201027	0.755835	0.865013	FALSE	nonsig	341	*	Distal Intergenic	101928169	LINC01650	6187
chr2	235674014	235674723	*	710	6.64092	6.60943	6.67174	-0.0623025	0.755836	0.865013	FALSE	nonsig	710	*	Intron (ENST00000304032.13/116987, intron 1 of 17)	116987	AGAP1	4410
chr7	151837351	151838424	*	1074	7.28149	7.30597	7.25659	0.0493783	0.755842	0.865015	TRUE	nonsig	1074	*	Exon (ENST00000474383.1/51422, exon 2 of 2)	51422	PRKAG2	-22327
chr2	186727050	186727429	*	380	4.16865	4.09455	4.23913	-0.144579	0.755856	0.865022	FALSE	nonsig	380	*	Intron (ENST00000304698.10/165215, intron 1 of 7)	165215	FAM171B	32990
chr5	178331576	178332618	*	1043	5.60363	5.55799	5.64788	-0.0898937	0.755862	0.865022	FALSE	nonsig	1043	*	Intron (ENST00000679896.1/91522, intron 2 of 27)	91522	COL23A1	-65742
chr11	46808824	46809228	*	405	5.23622	5.28516	5.18557	0.0995952	0.755866	0.865022	FALSE	nonsig	405	*	Intron (ENST00000529230.6/9793, intron 7 of 43)	9793	CKAP5	-6506
chr13	40344178	40344893	*	716	4.60011	4.53125	4.66583	-0.134584	0.755868	0.865022	TRUE	nonsig	716	*	Exon (ENST00000654662.1/ENST00000654662.1, exon 2 of 4)	400123	LINC00548	5420
chr6	92918570	92918927	*	358	4.04064	4.11578	3.96137	0.154413	0.755874	0.865022	FALSE	nonsig	358	*	Distal Intergenic	124901507	LOC124901507	128117
chr2	235675918	235676485	*	568	6.31685	6.35525	6.27741	0.0778327	0.755877	0.865022	FALSE	nonsig	568	*	Intron (ENST00000304032.13/116987, intron 1 of 17)	116987	AGAP1	6314
chr2	149441445	149441827	*	383	3.50309	3.58759	3.41334	0.174251	0.755879	0.865022	FALSE	nonsig	383	*	Intron (ENST00000409381.5/130574, intron 2 of 4)	130574	LYPD6	73733
chr22	33848173	33848604	*	432	4.14473	4.06914	4.21655	-0.147407	0.755883	0.865022	FALSE	nonsig	432	*	Intron (ENST00000397394.8/9215, intron 1 of 14)	9215	LARGE1	13007
chr2	150234952	150235436	*	485	3.73414	3.65236	3.81153	-0.15917	0.755894	0.86503	TRUE	nonsig	485	*	Exon (ENST00000429317.1/105373683, exon 3 of 3)	105373683	LINC01817	21571
chr18	24118756	24119646	*	891	6.26154	6.29807	6.22407	0.0740007	0.755899	0.865031	FALSE	nonsig	891	*	Intron (ENST00000304621.10/125488, intron 8 of 13)	125488	TTC39C	-3950
chr9	25134181	25134641	*	461	4.64575	4.5857	4.7034	-0.117696	0.755922	0.865052	FALSE	nonsig	461	*	Distal Intergenic	105375997	LOC105375997	449631
chr9	108254373	108255412	*	1040	6.01638	5.97719	6.05454	-0.0773443	0.755927	0.865052	FALSE	nonsig	1040	*	Exon (ENST00000453455.1/ENST00000453455.1, exon 1 of 2)	10880	ACTL7B	600574
chr10	48233213	48233824	*	612	4.61332	4.55152	4.67257	-0.121048	0.755934	0.865053	FALSE	nonsig	612	*	Intron (ENST00000637395.1/143162, intron 7 of 27)	143162	FRMPD2	17787
chr11	128409484	128409787	*	304	4.3396	4.41102	4.26446	0.146567	0.755939	0.865053	FALSE	nonsig	304	*	Distal Intergenic	2113	ETS1	54163
chr8	103148753	103149549	*	797	6.63601	6.6064	6.66502	-0.0586235	0.75594	0.865053	TRUE	nonsig	797	*	Intron (ENST00000438105.2/79870, intron 1 of 1)	79870	BAALC	-3590
chr6	31402954	31404124	*	1171	7.11493	7.14212	7.08722	0.0548973	0.75595	0.865054	FALSE	nonsig	1171	*	Promoter (<=1kb)	100507436	MICA	0
chr13	41668044	41668600	*	557	6.97528	6.94869	7.00139	-0.0526945	0.755954	0.865054	TRUE	nonsig	557	*	Intron (ENST00000379310.8/23078, intron 37 of 44)	23078	VWA8	27519
chr14	26560919	26561518	*	600	4.68787	4.63266	4.74105	-0.108384	0.755954	0.865054	TRUE	nonsig	600	*	Intron (ENST00000539517.7/4857, intron 2 of 4)	4857	NOVA1	33943
chr18	53417074	53417283	*	210	3.3473	3.43609	3.25268	0.183419	0.755966	0.865061	FALSE	nonsig	210	*	Intron (ENST00000442544.7/1630, intron 21 of 28)	1630	DCC	25290
chr7	3138812	3139397	*	586	4.03343	4.10871	3.95401	0.154694	0.755973	0.865061	FALSE	nonsig	586	*	Distal Intergenic	100129603	LOC100129603	18858
chr5	176151451	176153125	*	1675	5.86948	5.90775	5.83017	0.0775765	0.755975	0.865061	FALSE	nonsig	1675	*	Promoter (2-3kb)	643201	CEP192P1	2378
chr20	51192184	51192848	*	665	3.80221	3.72357	3.87678	-0.153206	0.755977	0.865061	FALSE	nonsig	665	*	Distal Intergenic	3755	KCNG1	-169077
chr14	25132579	25133258	*	680	6.67022	6.69909	6.64075	0.0583479	0.756007	0.865091	FALSE	nonsig	680	*	Intron (ENST00000665826.1/105370414, intron 3 of 4)	105370414	LINC02286	12292
chr6	150169568	150170269	*	702	5.06857	5.01165	5.12332	-0.111676	0.756011	0.865091	FALSE	nonsig	702	*	Intron (ENST00000361131.5/81706, intron 1 of 3)	124901527	LOC124901527	4984
chr22	39310657	39311464	*	808	6.97165	7.00019	6.94254	0.0576491	0.756041	0.86512	FALSE	nonsig	808	*	Promoter (2-3kb)	6122	RPL3	2241
chr1	201535251	201535474	*	224	5.22758	5.1747	5.27859	-0.103888	0.756072	0.86515	FALSE	nonsig	224	*	Intron (ENST00000648727.1/ENST00000648727.1, intron 1 of 1)	89796	NAV1	-3653
chr3	109387091	109387556	*	466	4.73331	4.80186	4.66134	0.140526	0.756077	0.865151	TRUE	nonsig	466	*	Distal Intergenic	401082	LINC01205	-22434
chr18	39624771	39625225	*	455	3.46471	3.36506	3.55792	-0.192858	0.756082	0.865151	FALSE	nonsig	455	*	Promoter (2-3kb)	100126323	MIR924	-2596
chr8	141315237	141315591	*	355	4.78295	4.84361	4.71962	0.123983	0.756086	0.865151	FALSE	nonsig	355	*	Distal Intergenic	57210	SLC45A4	-6932
chr16	12264333	12265615	*	1283	6.10544	6.0692	6.1408	-0.0716039	0.756094	0.865155	FALSE	nonsig	1283	*	Intron (ENST00000566228.6/92017, intron 14 of 20)	124900383	LOC124900383	31708
chr1	22747112	22747574	*	463	4.51924	4.46043	4.57574	-0.115303	0.756099	0.865155	FALSE	nonsig	463	*	Intron (ENST00000544305.5/2048, intron 1 of 6)	100616391	MIR4684	27595
chr8	40706686	40707076	*	391	4.37868	4.44453	4.30969	0.134838	0.756102	0.865155	FALSE	nonsig	391	*	Intron (ENST00000297737.11/79698, intron 3 of 6)	79698	ZMAT4	-9349
chr10	59387489	59388449	*	961	4.84263	4.78815	4.89513	-0.106979	0.756113	0.865163	FALSE	nonsig	961	*	Distal Intergenic	220965	FAM13C	-24308
chr6	62515797	62516986	*	1190	5.43959	5.48841	5.38907	0.0993387	0.756119	0.865165	TRUE	nonsig	1190	*	Distal Intergenic	202559	KHDRBS2	-229572
chr17	27930469	27930710	*	242	4.08596	4.15501	4.01343	0.141581	0.756126	0.865167	FALSE	nonsig	242	*	Exon (ENST00000670416.1/ENST00000670416.1, exon 1 of 2)	105371708	LINC01992	3380
chr11	17528127	17528732	*	606	7.37859	7.35593	7.4009	-0.0449701	0.756129	0.865167	FALSE	nonsig	606	*	Intron (ENST00000526313.5/10083, intron 4 of 19)	10083	USH1C	4778
chr21	34155485	34156214	*	730	5.36708	5.31937	5.41327	-0.0939001	0.756137	0.86517	FALSE	nonsig	730	*	Promoter (1-2kb)	114036	LINC00310	-1510
chr17	75625829	75626495	*	667	6.42954	6.3982	6.46021	-0.0620045	0.756181	0.865208	FALSE	nonsig	667	*	Promoter (1-2kb)	80022	MYO15B	1003
chr11	59144664	59144986	*	323	5.15935	5.21072	5.10608	0.104647	0.756182	0.865208	FALSE	nonsig	323	*	Promoter (<=1kb)	63901	FAM111A	0
chr4	125199581	125199796	*	216	3.86083	3.9366	3.78087	0.155731	0.756182	0.865208	FALSE	nonsig	216	*	Distal Intergenic	79633	FAT4	-115122
chr15	70483326	70483532	*	207	3.64853	3.73164	3.56033	0.171307	0.756203	0.865225	FALSE	nonsig	207	*	Distal Intergenic	105370880	LINC02205	22396
chr6	150370501	150370689	*	189	3.91726	3.84039	3.99024	-0.149856	0.756207	0.865225	FALSE	nonsig	189	*	Promoter (<=1kb)	389434	IYD	524
chr1	94783421	94783887	*	467	4.08364	4.01335	4.15067	-0.137321	0.756212	0.865225	FALSE	nonsig	467	*	Intron (ENST00000634870.1/101928079, intron 1 of 5)	101928079	SLC44A3-AS1	36209
chr20	18943728	18944250	*	523	3.82111	3.74415	3.89418	-0.15003	0.756214	0.865225	FALSE	nonsig	523	*	Distal Intergenic	107985442	LOC107985442	112546
chr8	76322283	76323039	*	757	5.99953	5.95887	6.03907	-0.0802013	0.756229	0.865236	FALSE	nonsig	757	*	Distal Intergenic	102724858	LOC102724858	-13968
chr5	151126068	151126677	*	610	5.64238	5.59873	5.68474	-0.0860085	0.756233	0.865236	FALSE	nonsig	610	*	Promoter (1-2kb)	309	ANXA6	1694
chr13	90036088	90036487	*	400	4.42025	4.48669	4.35059	0.136105	0.756263	0.865264	FALSE	nonsig	400	*	Distal Intergenic	100874187	LINC00559	71971
chr6	165382094	165382442	*	349	4.82221	4.76855	4.87395	-0.105407	0.756265	0.865264	TRUE	nonsig	349	*	Promoter (<=1kb)	10846	PDE10A	-497
chr1	221647415	221647926	*	512	5.18189	5.13031	5.23168	-0.101369	0.756273	0.865267	TRUE	nonsig	512	*	Distal Intergenic	11221	DUSP10	63890
chr4	8858231	8858441	*	211	5.07215	5.01821	5.12415	-0.105937	0.756291	0.865279	FALSE	nonsig	211	*	Intron (ENST00000506970.2/3166, intron 1 of 1)	3166	HMX1	13181
chr11	46369421	46370083	*	663	7.11098	7.13553	7.08601	0.0495218	0.756294	0.865279	FALSE	nonsig	663	*	Promoter (1-2kb)	8525	DGKZ	-1642
chr18	58578319	58579319	*	1001	4.72159	4.78151	4.65907	0.122443	0.756296	0.865279	FALSE	nonsig	1001	*	Promoter (<=1kb)	115701	ALPK2	0
chr1	205942540	205943298	*	759	4.74162	4.68368	4.79732	-0.113635	0.75633	0.865313	FALSE	nonsig	759	*	Promoter (<=1kb)	115019	SLC26A9	158
chr10	112004903	112005648	*	746	5.00709	5.0582	4.95411	0.104086	0.756351	0.865325	FALSE	nonsig	746	*	Distal Intergenic	57678	GPAM	178062
chr12	29282488	29282686	*	199	3.45618	3.36349	3.54328	-0.17979	0.756355	0.865325	FALSE	nonsig	199	*	Promoter (<=1kb)	100506606	LOC100506606	565
chr4	169633862	169634313	*	452	3.98572	4.05815	3.90946	0.148689	0.756357	0.865325	FALSE	nonsig	452	*	Promoter (1-2kb)	1182	CLCN3	-1670
chr10	110138349	110138631	*	283	4.76355	4.82423	4.7002	0.124033	0.756358	0.865325	FALSE	nonsig	283	*	Distal Intergenic	120	ADD3	12447
chr8	67713297	67713918	*	622	5.16318	5.2111	5.11362	0.0974768	0.756384	0.86535	FALSE	nonsig	622	*	Intron (ENST00000297770.10/57094, intron 1 of 10)	57094	CPA6	32425
chr3	23805364	23806117	*	754	6.92423	6.89736	6.9506	-0.0532392	0.756406	0.865362	FALSE	nonsig	754	*	Promoter (<=1kb)	7324	UBE2E1	0
chr4	157889694	157890148	*	455	5.30924	5.35609	5.26082	0.0952739	0.756407	0.865362	FALSE	nonsig	455	*	Intron (ENST00000658855.1/ENST00000658855.1, intron 1 of 2)	105377509	LOC105377509	204615
chr17	8002880	8003088	*	209	3.62471	3.70618	3.53837	0.167802	0.75641	0.865362	FALSE	nonsig	209	*	Promoter (<=1kb)	3000	GUCY2D	265
chr10	132321924	132322212	*	289	3.87982	3.80569	3.95032	-0.14463	0.756411	0.865362	FALSE	nonsig	289	*	Intron (ENST00000368620.2/282974, intron 1 of 3)	282974	STK32C	9619
chr4	46285994	46286264	*	271	3.40969	3.49434	3.31975	0.174589	0.756461	0.865412	FALSE	nonsig	271	*	Intron (ENST00000381620.9/2555, intron 8 of 9)	2555	GABRA2	19313
chr2	123303465	123304532	*	1068	5.81303	5.85582	5.76894	0.0868755	0.756464	0.865412	FALSE	nonsig	1068	*	Distal Intergenic	107985818	LINC01826	-229984
chr2	23375368	23375876	*	509	5.48491	5.43925	5.52917	-0.0899185	0.756486	0.865433	FALSE	nonsig	509	*	Exon (ENST00000421563.5/105374323, exon 3 of 4)	105374323	LINC02923	5379
chr3	143352156	143353139	*	984	5.32507	5.27501	5.37345	-0.0984377	0.756498	0.865441	FALSE	nonsig	984	*	Intron (ENST00000316549.11/285195, intron 14 of 15)	100885796	SLC9A9-AS1	9910
chr20	51033576	51034189	*	614	6.20714	6.17277	6.24071	-0.0679333	0.756516	0.865457	FALSE	nonsig	614	*	Distal Intergenic	3755	KCNG1	-10469
chr1	213374327	213374773	*	447	4.69896	4.75565	4.63995	0.115703	0.756523	0.865457	FALSE	nonsig	447	*	Distal Intergenic	26750	RPS6KC1	-117515
chr2	109721986	109722360	*	375	4.43535	4.37458	4.49366	-0.119078	0.756525	0.865457	FALSE	nonsig	375	*	Distal Intergenic	100506563	LOC100506563	38004
chr22	32606346	32606594	*	249	3.46492	3.37384	3.5506	-0.17676	0.756528	0.865457	FALSE	nonsig	249	*	Intron (ENST00000358763.7/8224, intron 6 of 13)	105373004	SYN3-AS1	23046
chr10	130946753	130947393	*	641	4.59903	4.65599	4.53972	0.116273	0.756536	0.865461	FALSE	nonsig	641	*	Distal Intergenic	100422867	MIR378C	15275
chr3	185282635	185283372	*	738	7.19335	7.22086	7.16531	0.0555569	0.756554	0.865475	FALSE	nonsig	738	*	Promoter (<=1kb)	9175	MAP3K13	0
chr11	15913047	15913672	*	626	4.221	4.2879	4.15085	0.13705	0.756564	0.865475	FALSE	nonsig	626	*	Promoter (2-3kb)	105376570	LINC02682	2084
chr2	131955100	131955333	*	234	4.4461	4.50718	4.38231	0.124876	0.756564	0.865475	FALSE	nonsig	234	*	Distal Intergenic	101928067	LINC01945	38828
chr19	29575889	29577203	*	1315	6.04395	6.08323	6.00357	0.0796588	0.756567	0.865475	TRUE	nonsig	1315	*	Distal Intergenic	10775	POP4	-29080
chr2	241950181	241951366	*	1186	7.832	7.85286	7.81084	0.042026	0.75657	0.865475	FALSE	nonsig	1186	*	Intron (ENST00000430555.5/101927289, intron 3 of 3)	101927289	LINC01237	16345
chr10	126907233	126907798	*	566	4.75301	4.80906	4.69471	0.114351	0.756578	0.86548	FALSE	nonsig	566	*	Promoter (1-2kb)	1793	DOCK1	1805
chr19	17865563	17865976	*	414	4.12805	4.05455	4.19798	-0.143436	0.756608	0.865507	FALSE	nonsig	414	*	Promoter (2-3kb)	26780	SNORA68	2975
chr9	84239163	84239987	*	825	5.20813	5.25508	5.1596	0.0954848	0.75661	0.865507	TRUE	nonsig	825	*	Distal Intergenic	105376116	SLC28A3-AS1	-38232
chr10	79403389	79403757	*	369	5.07646	5.12642	5.0247	0.101723	0.756615	0.865507	FALSE	nonsig	369	*	Intron (ENST00000438554.2/ENST00000438554.2, intron 1 of 1)	219654	ZCCHC24	40462
chr5	2215452	2215728	*	277	3.93817	4.01995	3.85147	0.168483	0.756625	0.865513	FALSE	nonsig	277	*	Distal Intergenic	105374618	LOC105374618	112355
chr20	63359952	63362311	*	2360	8.75349	8.73715	8.76965	-0.0324978	0.756639	0.865518	FALSE	nonsig	2360	*	Promoter (<=1kb)	100130587	LOC100130587	0
chr9	109311244	109312405	*	1162	7.71458	7.73607	7.69277	0.0433002	0.75664	0.865518	TRUE	nonsig	1162	*	Intron (ENST00000374566.8/54566, intron 1 of 25)	54566	EPB41L4B	8559
chr2	30090303	30091251	*	949	5.89869	5.93651	5.85985	0.0766693	0.756642	0.865518	FALSE	nonsig	949	*	Intron (ENST00000453606.5/ENST00000453606.5, intron 2 of 2)	51646	YPEL5	-55690
chr7	25550172	25550391	*	220	3.73397	3.64745	3.81558	-0.168127	0.756661	0.865535	FALSE	nonsig	220	*	Intron (ENST00000412197.1/ENST00000412197.1, intron 1 of 1)	646588	LINC03007	70050
chr9	131633283	131633679	*	397	4.11949	4.19072	4.04456	0.146159	0.756674	0.865545	FALSE	nonsig	397	*	Intron (ENST00000372189.7/2889, intron 5 of 23)	2889	RAPGEF1	-5270
chr7	25091041	25091465	*	425	5.19726	5.14603	5.24674	-0.100718	0.756689	0.865552	FALSE	nonsig	425	*	Distal Intergenic	54205	CYCS	33784
chr12	86253973	86255376	*	1404	5.92988	5.8901	5.9686	-0.0784992	0.756691	0.865552	FALSE	nonsig	1404	*	Promoter (<=1kb)	25834	MGAT4C	891
chr9	23830194	23830574	*	381	5.87337	5.83401	5.91169	-0.0776753	0.756693	0.865552	FALSE	nonsig	381	*	Exon (ENST00000423440.2/ENST00000423440.2, exon 1 of 5)	105375992	LOC105375992	3703
chrX	102515791	102517551	*	1761	7.80217	7.78112	7.82291	-0.0417991	0.756705	0.86556	TRUE	nonsig	1761	*	Promoter (<=1kb)	11013	TMSB15A	0
chr6	52882029	52882732	*	704	6.18744	6.22125	6.15281	0.0684376	0.756708	0.86556	FALSE	nonsig	704	*	Intron (ENST00000412182.2/ENST00000412182.2, intron 1 of 5)	2940	GSTA3	23090
chr4	143375436	143376463	*	1028	5.5615	5.6072	5.51431	0.0928909	0.756721	0.86557	FALSE	nonsig	1028	*	Promoter (<=1kb)	2549	GAB1	-362
chr14	22536764	22537629	*	866	6.65061	6.67962	6.621	0.0586165	0.756749	0.865596	FALSE	nonsig	866	*	Exon (ENST00000390530.1/ENST00000390530.1, exon 1 of 1)	105370399	LOC105370399	-19011
chr7	142425147	142425577	*	431	4.1324	4.06368	4.19799	-0.134313	0.756755	0.865599	FALSE	nonsig	431	*	Exon (ENST00000426318.2/ENST00000426318.2, exon 2 of 2)	207147	PRSS59P	-152912
chr8	63300696	63300957	*	262	3.97905	3.89897	4.05492	-0.155951	0.756764	0.865604	FALSE	nonsig	262	*	Distal Intergenic	253943	YTHDF3	113166
chr8	77483865	77484118	*	254	4.07451	4.00106	4.1444	-0.143341	0.756774	0.865611	TRUE	nonsig	254	*	Intron (ENST00000518706.6/105375909, intron 2 of 6)	102724874	LOC102724874	33168
chr11	91199992	91200227	*	236	3.85015	3.75925	3.93565	-0.176396	0.756801	0.865637	FALSE	nonsig	236	*	Intron (ENST00000526509.2/105369427, intron 4 of 4)	105369427	LINC02748	41968
chrX	132836953	132837545	*	593	4.1382	4.06731	4.20577	-0.138463	0.756809	0.865641	FALSE	nonsig	593	*	Intron (ENST00000370833.7/90161, intron 2 of 4)	90161	HS6ST2	119970
chr6	118508952	118509433	*	482	4.42784	4.49483	4.35758	0.137257	0.756849	0.865682	FALSE	nonsig	482	*	Intron (ENST00000368491.8/387119, intron 5 of 12)	23629	BRD7P3	7522
chr10	83870950	83872143	*	1194	7.29608	7.32162	7.27009	0.05153	0.756858	0.865686	FALSE	nonsig	1194	*	Distal Intergenic	105378397	LINC02650	-193828
chr16	54304967	54305432	*	466	4.26615	4.19824	4.331	-0.132756	0.756861	0.865686	FALSE	nonsig	466	*	Distal Intergenic	79191	IRX3	-18180
chr2	193963276	193963943	*	668	4.91649	4.85849	4.97224	-0.113752	0.756868	0.865689	TRUE	nonsig	668	*	Distal Intergenic	101927406	LINC01821	-380247
chr1	179709238	179710651	*	1414	6.31594	6.28147	6.34961	-0.0681421	0.756876	0.865693	FALSE	nonsig	1414	*	Distal Intergenic	128071543	LOC128071543	-19540
chr4	43050215	43051309	*	1095	5.23724	5.28711	5.18558	0.101538	0.756913	0.865723	FALSE	nonsig	1095	*	Distal Intergenic	389207	GRXCR1	157502
chr18	44732032	44732577	*	546	4.49124	4.558	4.42124	0.136759	0.756914	0.865723	TRUE	nonsig	546	*	Exon (ENST00000624404.1/ENST00000624404.1, exon 1 of 1)	26040	SETBP1	30694
chr13	43127264	43128079	*	816	6.4133	6.44624	6.3796	0.066636	0.756915	0.865723	FALSE	nonsig	816	*	Distal Intergenic	100874159	LINC00400	-30552
chr15	60390944	60391401	*	458	5.41484	5.46158	5.36654	0.095043	0.756926	0.86573	FALSE	nonsig	458	*	Promoter (<=1kb)	302	ANXA2	0
chr5	146732058	146732510	*	453	3.66668	3.57873	3.74958	-0.170843	0.756943	0.865744	FALSE	nonsig	453	*	Intron (ENST00000394411.9/5521, intron 2 of 9)	5521	PPP2R2B	-131682
chr7	158469362	158469661	*	300	4.23355	4.31032	4.15247	0.157858	0.756946	0.865744	FALSE	nonsig	300	*	Intron (ENST00000389413.7/5799, intron 2 of 21)	693180	MIR595	63152
chr6	36262335	36262833	*	499	4.40865	4.4669	4.34794	0.118964	0.756953	0.865747	FALSE	nonsig	499	*	Intron (ENST00000312917.9/285848, intron 1 of 7)	285848	PNPLA1	-7227
chr18	46485074	46485644	*	571	5.28606	5.23893	5.3317	-0.0927753	0.756963	0.865751	FALSE	nonsig	571	*	Exon (ENST00000398705.7/125336, exon 7 of 10)	125336	LOXHD1	33433
chr19	54254308	54254693	*	386	4.29425	4.35979	4.22559	0.134195	0.756965	0.865751	FALSE	nonsig	386	*	Promoter (2-3kb)	10990	LILRB5	2552
chr7	35734198	35734452	*	255	3.34729	3.43609	3.25267	0.183427	0.756972	0.865753	FALSE	nonsig	255	*	Exon (ENST00000585952.2/100506725, exon 3 of 3)	100506725	LINC03013	17712
chr2	166133089	166133370	*	282	4.14246	4.2204	4.06007	0.16033	0.756994	0.865765	FALSE	nonsig	282	*	Intron (ENST00000595647.5/102724058, intron 6 of 6)	6323	SCN1A	-5050
chr11	76425193	76425480	*	288	4.03113	4.10434	3.95402	0.150316	0.756999	0.865765	FALSE	nonsig	288	*	Distal Intergenic	124902718	EMSY-DT	19094
chr1	216250889	216251281	*	393	4.54312	4.48329	4.60057	-0.117273	0.757	0.865765	FALSE	nonsig	393	*	Exon (ENST00000307340.8/7399, exon 12 of 72)	105372918	USH2A-AS1	56838
chr5	63674819	63675306	*	488	4.38568	4.31819	4.45015	-0.131954	0.757004	0.865765	FALSE	nonsig	488	*	Distal Intergenic	3350	HTR1A	287139
chrX	5697889	5698298	*	410	3.942	4.02369	3.8554	0.168289	0.757006	0.865765	FALSE	nonsig	410	*	Intron (ENST00000422914.2/101928228, intron 1 of 2)	101928228	LINC03070	27659
chr1	115713148	115713393	*	246	4.03426	4.10697	3.95769	0.149277	0.757011	0.865765	FALSE	nonsig	246	*	Intron (ENST00000713711.1/845, intron 9 of 11)	81839	VANGL1	42004
chr7	142603960	142604539	*	580	5.11021	5.06089	5.1579	-0.097004	0.757012	0.865765	FALSE	nonsig	580	*	Distal Intergenic	5644	PRSS1	-144929
chr9	98860769	98861266	*	498	5.89819	5.93554	5.85985	0.0756826	0.75702	0.865765	FALSE	nonsig	498	*	Intron (ENST00000629238.2/102724684, intron 3 of 3)	102724684	LOC102724684	10991
chr10	31677505	31679441	*	1937	6.77902	6.75073	6.80676	-0.0560357	0.757022	0.865765	FALSE	nonsig	1937	*	Distal Intergenic	101929951	MACORIS	28006
chr4	146472487	146472788	*	302	4.49106	4.5528	4.42656	0.126243	0.757026	0.865765	TRUE	nonsig	302	*	Intron (ENST00000432059.6/84068, intron 4 of 10)	84068	SLC10A7	31115
chr5	176958997	176959507	*	511	5.49477	5.53738	5.45087	0.0865103	0.757029	0.865765	FALSE	nonsig	511	*	Intron (ENST00000377227.8/51720, intron 6 of 14)	51720	UIMC1	9382
chr3	156429361	156429591	*	231	3.54158	3.45697	3.6215	-0.164527	0.757043	0.865775	FALSE	nonsig	231	*	Intron (ENST00000478609.5/7881, intron 3 of 3)	100874084	KCNAB1-AS1	17314
chr1	36624973	36626279	*	1307	6.11599	6.08078	6.15037	-0.0695884	0.757046	0.865775	FALSE	nonsig	1307	*	Distal Intergenic	1441	CSF3R	-141695
chr19	28980311	28980710	*	400	4.88974	4.94653	4.83061	0.115919	0.75707	0.865797	FALSE	nonsig	400	*	Distal Intergenic	102724958	LOC102724958	10111
chr9	102545702	102546308	*	607	4.638	4.57551	4.69789	-0.122383	0.757079	0.865799	FALSE	nonsig	607	*	Intron (ENST00000374801.3/414319, intron 1 of 4)	414319	LINC00587	26066
chr4	17613642	17615285	*	1644	7.96062	7.94057	7.9804	-0.0398302	0.75708	0.865799	TRUE	nonsig	1644	*	Promoter (<=1kb)	121232375	MED28-DT	0
chr18	46509227	46509777	*	551	4.5016	4.56572	4.43451	0.131212	0.757093	0.865809	FALSE	nonsig	551	*	Exon (ENST00000398705.7/125336, exon 3 of 10)	125336	LOXHD1	9300
chr16	1106109	1106685	*	577	7.8512	7.82957	7.87252	-0.0429554	0.757099	0.865811	FALSE	nonsig	577	*	Intron (ENST00000711587.1/ENST00000711587.1, intron 1 of 1)	107984906	LOC107984906	3036
chr14	98162968	98163545	*	578	4.80237	4.74092	4.86132	-0.120398	0.757103	0.865811	TRUE	nonsig	578	*	Exon (ENST00000691452.1/105370652, exon 2 of 2)	105370652	LINC02295	26961
chr3	17044056	17044598	*	543	4.78793	4.73216	4.84162	-0.109464	0.757133	0.86584	FALSE	nonsig	543	*	Promoter (<=1kb)	100874003	PLCL2-AS1	0
chr17	79777296	79779614	*	2319	8.21794	8.2357	8.19997	0.0357254	0.757137	0.86584	FALSE	nonsig	2319	*	Promoter (<=1kb)	84733	CBX2	0
chr10	103829232	103829787	*	556	5.03715	5.09175	4.98041	0.111337	0.757157	0.865858	FALSE	nonsig	556	*	Intron (ENST00000369774.9/9644, intron 1 of 14)	9644	SH3PXD2A	25607
chr1	34003102	34003812	*	711	4.67291	4.60481	4.73795	-0.133141	0.757168	0.865865	FALSE	nonsig	711	*	Intron (ENST00000373381.9/114784, intron 3 of 70)	402779	CSMD2-AS1	127636
chr17	82882709	82882900	*	192	4.29567	4.35832	4.23017	0.128153	0.757174	0.865868	FALSE	nonsig	192	*	Promoter (1-2kb)	6904	TBCD	1215
chr4	129769647	129770062	*	416	3.87234	3.94356	3.79741	0.146148	0.75722	0.865915	FALSE	nonsig	416	*	Promoter (1-2kb)	101927282	LINC02466	1352
chr6	25602177	25602841	*	665	4.97346	4.91844	5.02646	-0.108021	0.757233	0.865925	FALSE	nonsig	665	*	Intron (ENST00000329474.7/55604, intron 33 of 36)	55604	CARMIL1	-7281
chr4	94944415	94944781	*	367	3.45628	3.36647	3.54082	-0.174341	0.757241	0.865929	TRUE	nonsig	367	*	Intron (ENST00000515059.6/658, intron 2 of 12)	658	BMPR1B	-30203
chr7	72405525	72405778	*	254	3.45828	3.36797	3.54327	-0.1753	0.757249	0.865934	FALSE	nonsig	254	*	Intron (ENST00000395275.7/83698, intron 1 of 6)	83698	CALN1	6560
chr1	107934736	107935659	*	924	4.51638	4.45837	4.57214	-0.113764	0.7573	0.86598	FALSE	nonsig	924	*	Intron (ENST00000370056.9/10451, intron 1 of 26)	10451	VAV3	27841
chr18	3027395	3027811	*	417	3.52279	3.61521	3.42404	0.191173	0.7573	0.86598	FALSE	nonsig	417	*	Promoter (1-2kb)	124900407	LOC124900407	-1829
chr5	65334076	65334528	*	453	4.94667	4.99822	4.89321	0.105008	0.757303	0.86598	FALSE	nonsig	453	*	3' UTR	11174	ADAMTS6	-71139
chr12	8396497	8396977	*	481	6.29499	6.26027	6.32889	-0.0686279	0.757312	0.865983	FALSE	nonsig	481	*	Promoter (<=1kb)	389634	LINC00937	0
chr6	100217301	100217876	*	576	4.84185	4.78757	4.89417	-0.1066	0.757313	0.865983	TRUE	nonsig	576	*	Distal Intergenic	6492	SIM1	176166
chr6	123393471	123393756	*	286	4.27189	4.20564	4.33524	-0.129606	0.757323	0.865984	FALSE	nonsig	286	*	Exon (ENST00000334268.9/10345, exon 13 of 41)	101927990	TRDN-AS1	4050
chr20	49342684	49343344	*	661	5.12775	5.17677	5.07702	0.0997488	0.757325	0.865984	FALSE	nonsig	661	*	Intron (ENST00000637341.1/105372649, intron 2 of 7)	105372649	LOC105372649	24149
chr5	115309724	115310341	*	618	4.30239	4.2361	4.36577	-0.129674	0.757332	0.865984	FALSE	nonsig	618	*	Distal Intergenic	153733	CCDC112	-13031
chr1	210467672	210468745	*	1074	5.12484	5.07243	5.17541	-0.102978	0.757332	0.865984	FALSE	nonsig	1074	*	Intron (ENST00000413764.6/55733, intron 8 of 11)	55733	HHAT	28089
chr8	104278553	104279240	*	688	4.10994	4.18824	4.02716	0.161077	0.757339	0.865984	FALSE	nonsig	688	*	Distal Intergenic	9699	RIMS2	55189
chr8	131732075	131732353	*	279	3.73011	3.64383	3.81151	-0.167682	0.75734	0.865984	FALSE	nonsig	279	*	Distal Intergenic	23167	EFR3A	-171740
chr7	73699980	73700184	*	205	4.44635	4.50515	4.38504	0.12011	0.757354	0.865991	FALSE	nonsig	205	*	Promoter (<=1kb)	6804	STX1A	747
chr2	33958384	33959017	*	634	4.94789	5.00058	4.8932	0.107381	0.757355	0.865991	FALSE	nonsig	634	*	Intron (ENST00000366209.6/104355287, intron 4 of 5)	104355287	LINC01317	67327
chr4	26428620	26429627	*	1008	4.81427	4.86739	4.75911	0.108284	0.757365	0.865997	TRUE	nonsig	1008	*	Promoter (<=1kb)	3516	RBPJ	7
chr2	230944319	230944637	*	319	4.21064	4.13699	4.28072	-0.143738	0.757372	0.866	FALSE	nonsig	319	*	Intron (ENST00000392039.2/9290, intron 1 of 1)	9290	GPR55	16429
chr20	56943176	56944161	*	986	5.10601	5.05637	5.15399	-0.0976137	0.757381	0.866004	FALSE	nonsig	986	*	Distal Intergenic	105372685	LOC105372685	175382
chr6	93168539	93168905	*	367	3.72912	3.64629	3.80745	-0.161156	0.757394	0.866004	FALSE	nonsig	367	*	Distal Intergenic	2045	EPHA7	77171
chr15	79265337	79266570	*	1234	5.23299	5.27735	5.18722	0.0901358	0.757396	0.866004	TRUE	nonsig	1234	*	Intron (ENST00000692103.1/729911, intron 1 of 2)	390616	ANKRD34C	-16152
chr10	44357955	44358503	*	549	3.49653	3.57996	3.40798	0.171979	0.757401	0.866004	TRUE	nonsig	549	*	Distal Intergenic	6387	CXCL12	26540
chr6	96276806	96277065	*	260	3.49653	3.57996	3.40798	0.171979	0.757401	0.866004	FALSE	nonsig	260	*	Intron (ENST00000658843.2/100861530, intron 3 of 3)	23376	UFL1	-244530
chr9	117487270	117488213	*	944	7.50201	7.52407	7.47961	0.0444611	0.757403	0.866004	FALSE	nonsig	944	*	Distal Intergenic	105376242	LOC105376242	-21010
chr11	116284797	116285836	*	1040	5.96575	5.99971	5.93097	0.0687354	0.757405	0.866004	FALSE	nonsig	1040	*	Distal Intergenic	109729162	LINC02151	214814
chr22	38953113	38954024	*	912	4.93	4.98848	4.86906	0.119417	0.75741	0.866005	FALSE	nonsig	912	*	Promoter (<=1kb)	200315	APOBEC3A	362
chr6	157632805	157633216	*	412	4.49445	4.55928	4.42657	0.132706	0.757425	0.866018	FALSE	nonsig	412	*	Promoter (1-2kb)	79683	ZDHHC14	1683
chr5	10557824	10558125	*	302	4.37853	4.44028	4.31401	0.126267	0.757434	0.866023	FALSE	nonsig	302	*	Distal Intergenic	651746	ANKRD33B	-5945
chr20	40006437	40006876	*	440	3.35959	3.44869	3.26463	0.18406	0.75745	0.866036	FALSE	nonsig	440	*	Promoter (<=1kb)	100505663	LINC01370	652
chr6	40308398	40309125	*	728	4.77916	4.7247	4.83163	-0.10693	0.757471	0.866055	FALSE	nonsig	728	*	Distal Intergenic	732253	TDRG1	-25650
chr1	154334994	154335484	*	491	6.12759	6.16467	6.08953	0.0751358	0.75748	0.86606	FALSE	nonsig	491	*	Intron (ENST00000368489.6/57198, intron 11 of 27)	57198	ATP8B2	3507
chr2	176751138	176751698	*	561	4.78444	4.84149	4.72505	0.11644	0.757532	0.866115	FALSE	nonsig	561	*	Intron (ENST00000702503.1/102724224, intron 3 of 4)	101929963	LOC101929963	10918
chr4	45437909	45438737	*	829	6.31117	6.34517	6.27634	0.0688269	0.757543	0.866123	TRUE	nonsig	829	*	Distal Intergenic	2565	GABRG1	685317
chr6	146784960	146785732	*	773	5.12118	5.06654	5.17382	-0.107277	0.757556	0.866132	FALSE	nonsig	773	*	3' UTR	79747	ADGB	14489
chr2	215711182	215712071	*	890	4.64434	4.58634	4.70009	-0.113752	0.757586	0.866162	FALSE	nonsig	890	*	Intron (ENST00000417485.6/102724861, intron 7 of 7)	105373869	LINC01614	-5972
chr8	61457394	61458479	*	1086	5.66324	5.61722	5.70783	-0.0906068	0.757596	0.866165	FALSE	nonsig	1086	*	5' UTR	157807	CLVS1	3252
chr5	44852241	44852476	*	236	3.66841	3.58002	3.7517	-0.171677	0.757597	0.866165	FALSE	nonsig	236	*	Distal Intergenic	10884	MRPS30	40256
chr3	113051130	113052106	*	977	6.76541	6.7955	6.73468	0.0608156	0.757637	0.866202	FALSE	nonsig	977	*	Exon (ENST00000462010.1/ENST00000462010.1, exon 3 of 3)	25871	NEPRO	-31269
chr1	9651447	9652724	*	1278	7.96778	7.98709	7.94821	0.0388778	0.757638	0.866202	TRUE	nonsig	1278	*	Promoter (<=1kb)	5293	PIK3CD	0
chr17	79325708	79326602	*	895	6.85783	6.83035	6.88479	-0.0544478	0.757661	0.866219	FALSE	nonsig	895	*	Intron (ENST00000583458.5/146713, intron 1 of 13)	146713	RBFOX3	-17881
chrX	53186481	53186785	*	305	4.34752	4.41672	4.27483	0.14189	0.757662	0.866219	FALSE	nonsig	305	*	Intron (ENST00000687695.1/8242, intron 25 of 26)	102465539	MIR6895	8703
chr6	10837855	10839022	*	1168	8.02427	8.04477	8.00347	0.0413025	0.757666	0.866219	FALSE	nonsig	1168	*	Promoter (<=1kb)	4117	MAK	0
chr1	56851178	56851417	*	240	3.44852	3.34711	3.54327	-0.19616	0.757675	0.866223	FALSE	nonsig	240	*	Distal Intergenic	731	C8A	-3351
chr6	130556057	130556784	*	728	4.50005	4.43464	4.56262	-0.127983	0.75768	0.866223	FALSE	nonsig	728	*	Distal Intergenic	114801	TMEM200A	118940
chr5	55176258	55176796	*	539	7.13	7.15505	7.10451	0.0505393	0.757682	0.866223	FALSE	nonsig	539	*	Distal Intergenic	166979	CDC20B	-3081
chr1	40210669	40211243	*	575	3.85184	3.76707	3.93191	-0.164841	0.757691	0.866223	FALSE	nonsig	575	*	Intron (ENST00000372771.5/6018, intron 5 of 7)	127391	TMCO2	-34704
chr20	51624059	51624780	*	722	6.31267	6.27697	6.3475	-0.0705388	0.757694	0.866223	TRUE	nonsig	722	*	Intron (ENST00000311637.9/10079, intron 13 of 22)	4773	NFATC2	-61228
chr2	21948946	21949327	*	382	4.72799	4.78757	4.66584	0.12173	0.757699	0.866223	FALSE	nonsig	382	*	Intron (ENST00000435237.1/105374320, intron 4 of 5)	124908056	LOC124908056	-12225
chr15	77034780	77035343	*	564	5.7854	5.82485	5.74484	0.080012	0.7577	0.866223	FALSE	nonsig	564	*	Promoter (<=1kb)	9051	PSTPIP1	-351
chr10	10889153	10889612	*	460	4.74682	4.68897	4.80243	-0.113465	0.757706	0.866223	TRUE	nonsig	460	*	Intron (ENST00000637215.1/10659, intron 1 of 14)	254312	LINC00710	56990
chr2	160251883	160252755	*	873	4.49043	4.5528	4.42523	0.127568	0.757708	0.866223	TRUE	nonsig	873	*	Intron (ENST00000485635.2/3694, intron 1 of 9)	100505984	LINC02478	14429
chr4	25611229	25611536	*	308	4.17372	4.10523	4.23911	-0.133882	0.757714	0.866225	FALSE	nonsig	308	*	Promoter (2-3kb)	124900687	LOC124900687	2518
chr21	14742362	14742591	*	230	3.37462	3.27143	3.47091	-0.199481	0.757731	0.866234	FALSE	nonsig	230	*	Promoter (2-3kb)	124905054	LOC124905054	2017
chr16	66845662	66846472	*	811	6.31074	6.34292	6.27782	0.0650942	0.757733	0.866234	TRUE	nonsig	811	*	Promoter (<=1kb)	766	CA7	730
chr17	33363215	33364009	*	795	5.83051	5.78934	5.87053	-0.0811829	0.757734	0.866234	FALSE	nonsig	795	*	Intron (ENST00000359872.6/40, intron 1 of 9)	40	ASIC2	-69920
chrX	119090717	119091690	*	974	5.63811	5.67745	5.59768	0.0797702	0.757764	0.866263	TRUE	nonsig	974	*	Intron (ENST00000691062.1/57481, intron 8 of 11)	727838	CT47C1	17724
chr5	78720599	78721000	*	402	3.70357	3.79365	3.60749	0.186158	0.757775	0.86627	FALSE	nonsig	402	*	Intron (ENST00000514587.1/124900191, intron 3 of 3)	124900191	LOC124900191	49021
chr19	45523322	45524144	*	823	7.96468	7.94558	7.98353	-0.0379439	0.757783	0.866275	FALSE	nonsig	823	*	Promoter (<=1kb)	7408	VASP	0
chr22	27612172	27612890	*	719	4.86629	4.92847	4.80131	0.127162	0.757799	0.866287	FALSE	nonsig	719	*	Distal Intergenic	125177369	CPMER	102080
chr8	101603696	101605034	*	1339	6.20369	6.24015	6.16628	0.0738683	0.757802	0.866287	FALSE	nonsig	1339	*	Intron (ENST00000646743.1/79977, intron 8 of 15)	79977	GRHL2	-27192
chr1	147897151	147897450	*	300	4.12652	4.0582	4.19176	-0.133559	0.757808	0.866288	FALSE	nonsig	300	*	Distal Intergenic	2703	GJA8	-5345
chr6	168607358	168608257	*	900	5.91347	5.95193	5.87395	0.0779882	0.757821	0.866295	FALSE	nonsig	900	*	Exon (ENST00000354536.9/64094, exon 9 of 13)	64094	SMOC2	-44788
chr12	52249569	52250830	*	1262	6.67068	6.64146	6.69932	-0.0578662	0.757823	0.866295	FALSE	nonsig	1262	*	Promoter (<=1kb)	3892	KRT86	269
chr1	31855604	31855784	*	181	3.35571	3.23963	3.46315	-0.223523	0.757827	0.866295	FALSE	nonsig	181	*	Intron (ENST00000602889.1/ENST00000602889.1, intron 1 of 1)	90853	SPOCD1	-39582
chr10	121698382	121698969	*	588	4.21582	4.143	4.28514	-0.142136	0.757839	0.866304	FALSE	nonsig	588	*	Distal Intergenic	11101	ATE1	91563
chr2	39189760	39190300	*	541	4.83931	4.78539	4.89128	-0.105885	0.757858	0.866319	FALSE	nonsig	541	*	Intron (ENST00000699628.1/344387, intron 7 of 10)	344387	CDKL4	53615
chr5	115456774	115457815	*	1042	5.2577	5.30278	5.21117	0.0916076	0.757867	0.866319	FALSE	nonsig	1042	*	Distal Intergenic	105379130	LOC105379130	-41506
chr20	56957477	56958576	*	1100	7.44495	7.41925	7.4702	-0.0509491	0.757867	0.866319	FALSE	nonsig	1100	*	Distal Intergenic	105372685	LOC105372685	160967
chr4	21789102	21789701	*	600	5.96307	5.9994	5.92581	0.073589	0.757872	0.866319	FALSE	nonsig	600	*	Intron (ENST00000382152.7/80333, intron 1 of 8)	359822	KCNIP4-IT1	63487
chr21	29381794	29382348	*	555	4.67675	4.61165	4.73903	-0.127382	0.757874	0.866319	FALSE	nonsig	555	*	Intron (ENST00000422809.5/571, intron 2 of 4)	100874322	BACH1-IT2	10847
chr20	54642697	54643979	*	1283	5.1547	5.10259	5.20499	-0.102396	0.757882	0.86632	FALSE	nonsig	1283	*	Exon (ENST00000262593.10/55816, exon 7 of 8)	55816	DOK5	87764
chr8	93403966	93405586	*	1621	6.60178	6.63015	6.57283	0.0573212	0.757883	0.86632	TRUE	nonsig	1621	*	Intron (ENST00000520096.5/642924, intron 1 of 5)	642924	CIBAR1-DT	15294
chr5	177095340	177095705	*	366	4.12175	4.04991	4.19019	-0.140281	0.757895	0.866325	FALSE	nonsig	366	*	Promoter (<=1kb)	2264	FGFR4	515
chr11	90204970	90205669	*	700	4.21305	4.14043	4.28219	-0.141757	0.757896	0.866325	FALSE	nonsig	700	*	5' UTR	26973	CHORDC1	3809
chr20	59448309	59449552	*	1244	5.18383	5.13594	5.23017	-0.0942275	0.757903	0.866326	FALSE	nonsig	1244	*	Distal Intergenic	116154	PHACTR3	-127957
chr5	108251456	108251653	*	198	3.93412	4.01054	3.85344	0.1571	0.757905	0.866326	FALSE	nonsig	198	*	Intron (ENST00000542267.7/64839, intron 4 of 8)	64839	FBXL17	113114
chr15	31081650	31082053	*	404	3.92213	3.84468	3.99563	-0.150957	0.757917	0.866334	FALSE	nonsig	404	*	Intron (ENST00000256552.11/4308, intron 1 of 27)	4308	TRPM1	-13558
chr12	43281393	43282590	*	1198	5.31424	5.36091	5.26602	0.0948877	0.757948	0.866365	FALSE	nonsig	1198	*	Distal Intergenic	105369740	LINC02461	126078
chr12	118944952	118945243	*	292	4.60758	4.54564	4.66697	-0.121324	0.75796	0.866374	FALSE	nonsig	292	*	Distal Intergenic	84530	SRRM4	-36298
chr7	105172812	105173175	*	364	4.25348	4.3197	4.18407	0.135622	0.758007	0.866418	FALSE	nonsig	364	*	Intron (ENST00000477925.6/6733, intron 3 of 15)	6733	SRPK2	-28746
chr7	151758820	151760162	*	1343	7.62979	7.60683	7.65238	-0.0455473	0.758007	0.866418	TRUE	nonsig	1343	*	Intron (ENST00000287878.9/51422, intron 3 of 15)	51422	PRKAG2	21191
chr18	43222590	43222853	*	264	3.93996	4.01806	3.85739	0.160665	0.75802	0.866428	FALSE	nonsig	264	*	Distal Intergenic	6860	SYT4	49298
chr16	57857870	57859679	*	1810	6.69495	6.667	6.72237	-0.0553703	0.758028	0.86643	TRUE	nonsig	1810	*	Intron (ENST00000563028.1/3801, intron 1 of 2)	3801	KIFC3	3374
chr9	74264023	74264276	*	254	4.02174	4.09815	3.94105	0.157106	0.758031	0.86643	FALSE	nonsig	254	*	Distal Intergenic	101927358	LOC101927358	-107059
chr8	48345621	48345892	*	272	3.50241	3.58631	3.41334	0.17297	0.758047	0.866444	FALSE	nonsig	272	*	Distal Intergenic	105375822	LINC02947	172150
chr8	32724626	32724976	*	351	4.3533	4.28479	4.4187	-0.133913	0.758053	0.866446	FALSE	nonsig	351	*	Promoter (2-3kb)	3084	NRG1	2781
chr6	63813698	63814003	*	306	3.84916	3.75925	3.93378	-0.17453	0.758074	0.866465	FALSE	nonsig	306	*	Intron (ENST00000689151.2/112935969, intron 1 of 1)	112935969	SCAT8	6862
chr4	55924434	55925014	*	581	4.61786	4.55735	4.67594	-0.11859	0.758078	0.866465	FALSE	nonsig	581	*	Distal Intergenic	105377663	LOC105377663	-21257
chr22	35364199	35364561	*	363	4.89406	4.94651	4.83963	0.106879	0.758104	0.866488	FALSE	nonsig	363	*	Distal Intergenic	3162	HMOX1	-15800
chr1	40889637	40890428	*	792	5.42609	5.46793	5.383	0.0849293	0.758107	0.866488	TRUE	nonsig	792	*	Distal Intergenic	124904157	LOC124904157	25723
chr8	41331012	41331479	*	468	4.16368	4.22886	4.09543	0.133427	0.758115	0.866493	TRUE	nonsig	468	*	Distal Intergenic	6422	SFRP1	-21539
chr2	53442185	53443262	*	1078	5.70979	5.6672	5.75117	-0.0839697	0.75813	0.866497	TRUE	nonsig	1078	*	Distal Intergenic	124900528	LOC124900528	27367
chr5	172932154	172933003	*	850	6.9267	6.89882	6.95404	-0.0552168	0.758131	0.866497	FALSE	nonsig	850	*	Promoter (<=1kb)	57222	ERGIC1	271
chr11	120316804	120317682	*	879	5.3873	5.43489	5.33808	0.0968152	0.758132	0.866497	FALSE	nonsig	879	*	Promoter (<=1kb)	25833	POU2F3	0
chr10	14603352	14603858	*	507	5.8116	5.76892	5.85304	-0.0841218	0.758145	0.866507	FALSE	nonsig	507	*	Promoter (<=1kb)	83641	FAM107B	412
chr8	104130118	104130429	*	312	4.38634	4.31974	4.45001	-0.130274	0.758158	0.866517	TRUE	nonsig	312	*	Intron (ENST00000696799.1/9699, intron 24 of 29)	9699	RIMS2	-92935
chr8	54847916	54848326	*	411	3.73641	3.65718	3.81152	-0.154342	0.75819	0.866549	FALSE	nonsig	411	*	Intron (ENST00000637698.1/6101, intron 25 of 28)	6101	RP1	51402
chr12	118642840	118643628	*	789	4.89038	4.94404	4.83465	0.109391	0.7582	0.866555	FALSE	nonsig	789	*	Distal Intergenic	105370013	LINC02460	5096
chr19	31319033	31319255	*	223	5.06089	5.00439	5.11527	-0.110874	0.758219	0.866572	FALSE	nonsig	223	*	Intron (ENST00000651361.1/57616, intron 1 of 6)	57616	TSHZ3	-13270
chr17	6532504	6532954	*	451	4.97704	5.03132	4.92063	0.110689	0.758242	0.866594	FALSE	nonsig	451	*	Intron (ENST00000262483.13/83394, intron 2 of 19)	83394	PITPNM3	23506
chr16	55248634	55248967	*	334	4.07054	3.9963	4.14116	-0.144864	0.758251	0.866596	FALSE	nonsig	334	*	Distal Intergenic	79190	IRX6	-75236
chr14	101539954	101540653	*	700	5.5621	5.51379	5.60885	-0.095052	0.758253	0.866596	FALSE	nonsig	700	*	Distal Intergenic	64150	DIO3OS	14731
chr8	133799880	133801193	*	1314	5.71289	5.67021	5.75435	-0.0841447	0.758266	0.866607	TRUE	nonsig	1314	*	Intron (ENST00000517695.1/ENST00000517695.1, intron 1 of 2)	101927798	LOC101927798	-22528
chr3	37526474	37527005	*	532	4.2696	4.20238	4.33383	-0.131444	0.758286	0.866624	FALSE	nonsig	532	*	Intron (ENST00000422441.5/3680, intron 13 of 15)	3680	ITGA9	74333
chr3	188591577	188591970	*	394	4.08324	4.01054	4.15246	-0.141926	0.758294	0.866628	FALSE	nonsig	394	*	Intron (ENST00000448637.5/4026, intron 5 of 6)	4026	LPP	7230
chr2	179031669	179032027	*	359	3.6666	3.57616	3.75171	-0.175557	0.758298	0.866628	FALSE	nonsig	359	*	Intron (ENST00000443758.7/285025, intron 2 of 23)	285025	CCDC141	18032
chr4	41573387	41574074	*	688	5.93955	5.97817	5.89987	0.0782987	0.758304	0.866628	TRUE	nonsig	688	*	Intron (ENST00000513024.5/22998, intron 3 of 25)	22998	LIMCH1	35213
chr3	184803115	184803601	*	487	5.71489	5.75706	5.67146	0.0856052	0.75831	0.866628	FALSE	nonsig	487	*	Distal Intergenic	23355	VPS8	-8542
chr17	20848824	20849072	*	249	3.4502	3.35907	3.5359	-0.176829	0.758311	0.866628	TRUE	nonsig	249	*	Intron (ENST00000539484.1/339184, intron 3 of 4)	339184	CCDC144NL	19136
chr21	37770129	37770727	*	599	4.3786	4.44304	4.31114	0.131902	0.758324	0.866638	FALSE	nonsig	599	*	Intron (ENST00000609713.2/3763, intron 2 of 3)	101928368	LOC101928368	18582
chr4	186784576	186785297	*	722	4.03527	4.11054	3.95586	0.154673	0.758335	0.866642	FALSE	nonsig	722	*	Distal Intergenic	2195	FAT1	-57854
chr8	63390532	63392127	*	1596	7.35777	7.3344	7.38077	-0.0463695	0.758336	0.866642	TRUE	nonsig	1596	*	Intron (ENST00000521221.6/105375875, intron 3 of 3)	105375875	LOC105375875	25228
chr11	4636525	4637716	*	1192	7.28017	7.25564	7.30429	-0.0486494	0.758341	0.866642	FALSE	nonsig	1192	*	Promoter (<=1kb)	390038	OR51D1	0
chr14	59918897	59920575	*	1679	9.15974	9.14572	9.17362	-0.0279027	0.758355	0.866642	TRUE	nonsig	1679	*	Promoter (<=1kb)	341883	LRRC9	0
chr11	8476944	8477758	*	815	4.92243	4.97934	4.86318	0.116156	0.758357	0.866642	TRUE	nonsig	815	*	Promoter (<=1kb)	65975	STK33	0
chr11	131326884	131327492	*	609	4.65128	4.59011	4.70997	-0.119855	0.758358	0.866642	TRUE	nonsig	609	*	Intron (ENST00000606885.1/ENST00000606885.1, intron 1 of 1)	50863	NTM	-42986
chr6	102934916	102935231	*	316	3.67534	3.58759	3.75806	-0.170474	0.75836	0.866642	FALSE	nonsig	316	*	Distal Intergenic	124900225	LOC124900225	-647904
chr1	17933448	17934334	*	887	5.21253	5.25989	5.16357	0.0963134	0.758362	0.866642	FALSE	nonsig	887	*	Distal Intergenic	105376812	LOC105376812	-81378
chr21	41261963	41262503	*	541	3.85743	3.77265	3.93751	-0.164859	0.758366	0.866642	FALSE	nonsig	541	*	Intron (ENST00000328735.10/25825, intron 7 of 7)	25825	BACE2	9498
chr3	25754426	25754834	*	409	3.62465	3.70388	3.54081	0.163067	0.758376	0.866648	FALSE	nonsig	409	*	Intron (ENST00000280700.10/55768, intron 3 of 11)	55768	NGLY1	-3162
chr18	49858441	49859176	*	736	6.15764	6.12184	6.19258	-0.0707413	0.758391	0.866656	FALSE	nonsig	736	*	Intron (ENST00000285039.12/4645, intron 29 of 39)	4645	MYO5B	4967
chr12	120367044	120368957	*	1914	7.03582	7.00564	7.06538	-0.0597311	0.758391	0.866656	FALSE	nonsig	1914	*	Promoter (<=1kb)	4440	MSI1	0
chr14	75147473	75147689	*	217	4.38364	4.31823	4.44622	-0.127983	0.758399	0.86666	FALSE	nonsig	217	*	Promoter (<=1kb)	10972	TMED10	71
chr3	42081646	42082317	*	672	4.01861	3.93559	4.09711	-0.161518	0.758405	0.866662	FALSE	nonsig	672	*	Intron (ENST00000673621.2/22906, intron 1 of 16)	22906	TRAK1	-4883
chr11	21314132	21314684	*	553	4.68928	4.7466	4.62958	0.117016	0.758448	0.866702	TRUE	nonsig	553	*	Intron (ENST00000325319.9/4745, intron 13 of 18)	4745	NELL1	30395
chr3	27010811	27011243	*	433	4.48384	4.5463	4.41856	0.12774	0.758449	0.866702	FALSE	nonsig	433	*	Distal Intergenic	152110	NEK10	182988
chr17	79250019	79250343	*	325	4.9734	5.02245	4.92261	0.0998436	0.758467	0.866719	FALSE	nonsig	325	*	Intron (ENST00000583458.5/146713, intron 2 of 13)	146713	RBFOX3	-14214
chr7	131196689	131197165	*	477	4.39491	4.3304	4.45666	-0.126259	0.758481	0.866729	TRUE	nonsig	477	*	Intron (ENST00000421797.6/4289, intron 2 of 18)	378805	LINC-PINT	-86513
chr4	89410559	89411270	*	712	4.64519	4.58573	4.70229	-0.116553	0.758489	0.866734	FALSE	nonsig	712	*	Promoter (<=1kb)	105377329	LOC105377329	0
chr5	111154193	111154469	*	277	4.55711	4.6179	4.49366	0.124239	0.758499	0.866738	FALSE	nonsig	277	*	Distal Intergenic	134430	WDR36	57186
chr5	53879902	53880128	*	227	3.91583	3.83937	3.98845	-0.149078	0.758501	0.866738	FALSE	nonsig	227	*	Distal Intergenic	105378966	LINC02105	-60180
chr9	75301919	75302275	*	357	3.93367	4.01144	3.85146	0.159986	0.758514	0.866748	FALSE	nonsig	357	*	Distal Intergenic	26578	OSTF1	213405
chr3	111253755	111254425	*	671	5.02938	5.08097	4.97588	0.105096	0.758522	0.866751	TRUE	nonsig	671	*	Intron (ENST00000485506.1/105374038, intron 1 of 1)	105374039	LOC105374039	-38294
chr14	89284291	89285003	*	713	4.8431	4.89701	4.78711	0.109901	0.758525	0.866751	FALSE	nonsig	713	*	3' UTR	1112	FOXN3	-60949
chr5	129133130	129133790	*	661	5.39717	5.43959	5.35346	0.0861248	0.758534	0.866756	FALSE	nonsig	661	*	Distal Intergenic	102723654	LOC102723654	-16887
chr12	709250	709559	*	310	4.54342	4.48264	4.60173	-0.119092	0.758547	0.866763	FALSE	nonsig	310	*	Distal Intergenic	105369597	LINC02455	-25123
chr8	49389688	49389984	*	297	3.50178	3.58509	3.41336	0.171734	0.75855	0.866763	FALSE	nonsig	297	*	Distal Intergenic	100507464	LOC100507464	122196
chr5	159094939	159095441	*	503	6.2173	6.18418	6.24968	-0.0654912	0.758556	0.866763	FALSE	nonsig	503	*	Promoter (<=1kb)	1879	EBF1	929
chr15	45900245	45900906	*	662	4.46346	4.39521	4.52862	-0.133409	0.758558	0.866763	FALSE	nonsig	662	*	Intron (ENST00000559600.1/105370802, intron 2 of 4)	105370802	LOC105370802	20608
chr1	53899147	53899429	*	283	3.35594	3.44445	3.26163	0.182822	0.758569	0.866772	FALSE	nonsig	283	*	Intron (ENST00000534069.5/1733, intron 2 of 4)	1733	DIO1	4936
chr11	19352201	19352911	*	711	5.41301	5.36869	5.45602	-0.0873251	0.758577	0.866776	FALSE	nonsig	711	*	Promoter (1-2kb)	89797	NAV2	1477
chr7	15884397	15885110	*	714	4.4815	4.42097	4.5396	-0.118632	0.758583	0.866777	FALSE	nonsig	714	*	Distal Intergenic	105375167	LOC105375167	-88027
chr12	91732089	91732399	*	311	3.74083	3.66199	3.81558	-0.153594	0.758588	0.866778	FALSE	nonsig	311	*	Distal Intergenic	105369896	LOC105369896	-97862
chr15	101088693	101089026	*	334	4.89315	4.94753	4.83664	0.110888	0.758592	0.866778	FALSE	nonsig	334	*	Promoter (2-3kb)	105371026	LOC105371026	-2627
chr12	93571994	93572279	*	286	6.46837	6.436	6.50002	-0.0640224	0.758609	0.866792	FALSE	nonsig	286	*	Promoter (<=1kb)	8835	SOCS2	0
chr5	112390388	112390910	*	523	4.90348	4.95635	4.84859	0.107761	0.758613	0.866792	FALSE	nonsig	523	*	Promoter (1-2kb)	64097	EPB41L4A	1874
chr16	77887579	77888182	*	604	4.51402	4.45073	4.57466	-0.123935	0.758617	0.866792	FALSE	nonsig	604	*	Intron (ENST00000302536.3/57687, intron 7 of 8)	57687	VAT1L	24831
chr6	90073094	90073661	*	568	5.22769	5.17887	5.27492	-0.0960485	0.758624	0.866795	FALSE	nonsig	568	*	Exon (ENST00000662649.1/ENST00000662649.1, exon 1 of 2)	60468	BACH2	-10131
chr19	17052252	17053093	*	842	6.08746	6.12379	6.05019	0.0735993	0.758646	0.866815	FALSE	nonsig	842	*	Promoter (<=1kb)	93323	HAUS8	0
chr5	61093091	61093991	*	901	5.31131	5.26425	5.35688	-0.0926222	0.758671	0.866824	TRUE	nonsig	901	*	Intron (ENST00000678452.1/91942, intron 2 of 3)	91942	NDUFAF2	42715
chr4	156186822	156187571	*	750	5.62853	5.67049	5.5853	0.0851924	0.758672	0.866824	FALSE	nonsig	750	*	Distal Intergenic	1519	CTSO	-232910
chr12	13141446	13142120	*	675	5.24123	5.19447	5.28652	-0.0920576	0.758678	0.866824	FALSE	nonsig	675	*	3' UTR	83445	GSG1	-37763
chr12	12376510	12377271	*	762	6.42407	6.3897	6.45764	-0.0679437	0.758679	0.866824	FALSE	nonsig	762	*	Intron (ENST00000314565.9/118426, intron 2 of 3)	118426	BORCS5	19092
chr7	47385600	47386002	*	403	4.21824	4.14648	4.28659	-0.140109	0.758681	0.866824	FALSE	nonsig	403	*	Intron (ENST00000705350.1/64759, intron 16 of 30)	64759	TNS3	-4458
chr1	12314255	12314813	*	559	5.5098	5.55444	5.46373	0.0907062	0.758681	0.866824	FALSE	nonsig	559	*	Promoter (2-3kb)	55187	VPS13D	2729
chr7	155575042	155575352	*	311	3.58897	3.48627	3.68485	-0.19858	0.758688	0.866824	FALSE	nonsig	311	*	Intron (ENST00000635903.1/285888, intron 2 of 8)	285888	CNPY1	10194
chr4	115973405	115973918	*	514	3.66907	3.58381	3.74958	-0.165768	0.758688	0.866824	FALSE	nonsig	514	*	Intron (ENST00000508414.5/105377383, intron 2 of 2)	105377383	LOC105377383	323239
chr3	48649005	48649290	*	286	3.46433	3.37532	3.54816	-0.172839	0.758693	0.866825	FALSE	nonsig	286	*	Exon (ENST00000164024.5/1951, exon 17 of 35)	100616112	MIR4793	-4725
chr4	16118199	16118692	*	494	4.50295	4.43677	4.56623	-0.129466	0.758709	0.866838	FALSE	nonsig	494	*	Promoter (<=1kb)	107986261	LOC107986261	-720
chr1	228354618	228355181	*	564	4.86216	4.80532	4.91685	-0.111525	0.758717	0.866843	FALSE	nonsig	564	*	Promoter (1-2kb)	84033	OBSCN	1611
chr1	108815850	108817308	*	1459	8.37216	8.3535	8.39058	-0.0370756	0.758728	0.866845	FALSE	nonsig	1459	*	Promoter (<=1kb)	254268	AKNAD1	146
chr4	140081709	140082568	*	860	5.04107	5.09185	4.98844	0.103411	0.758728	0.866845	FALSE	nonsig	860	*	Intron (ENST00000509479.6/55534, intron 1 of 4)	101927516	LOC101927516	-45447
chr19	45078926	45080066	*	1141	8.50901	8.49239	8.52544	-0.0330519	0.758751	0.866861	TRUE	nonsig	1141	*	Promoter (<=1kb)	57787	MARK4	0
chr4	17816853	17817496	*	644	5.96036	5.99678	5.92299	0.0737856	0.758753	0.866861	FALSE	nonsig	644	*	Promoter (<=1kb)	64151	NCAPG	0
chr11	106091432	106091715	*	284	4.0824	4.01054	4.15085	-0.140312	0.758755	0.866861	FALSE	nonsig	284	*	Promoter (<=1kb)	60496	AASDHPPT	0
chr1	169867005	169867723	*	719	3.45619	3.36349	3.54328	-0.179796	0.758775	0.866879	TRUE	nonsig	719	*	Intron (ENST00000367771.11/57147, intron 7 of 12)	57147	SCYL3	21165
chr7	71477608	71477804	*	197	3.52749	3.43752	3.61218	-0.174666	0.758786	0.866887	FALSE	nonsig	197	*	Intron (ENST00000333538.10/64409, intron 5 of 10)	100500836	MIR3914-1	-169838
chr10	71349399	71349758	*	360	4.31885	4.25696	4.37819	-0.121232	0.758793	0.86689	TRUE	nonsig	360	*	Promoter (1-2kb)	105378353	LOC105378353	-1271
chr1	16019598	16019856	*	259	5.31035	5.36303	5.25567	0.107359	0.758798	0.866891	FALSE	nonsig	259	*	Promoter (<=1kb)	27129	HSPB7	-4
chr12	132687934	132688134	*	201	5.85783	5.81756	5.897	-0.0794438	0.75881	0.8669	FALSE	nonsig	201	*	Promoter (<=1kb)	5827	PXMP2	0
chr8	143170226	143171630	*	1405	8.15185	8.13278	8.17067	-0.0378958	0.758818	0.866902	FALSE	nonsig	1405	*	Distal Intergenic	4062	LY6H	-9515
chr2	174260119	174260453	*	335	4.1249	4.1932	4.05321	0.139997	0.758821	0.866902	FALSE	nonsig	335	*	Distal Intergenic	29789	OLA1	-11520
chr13	31089171	31089786	*	616	4.2138	4.27854	4.14602	0.132522	0.758825	0.866902	FALSE	nonsig	616	*	Exon (ENST00000425638.2/ENST00000425638.2, exon 6 of 16)	102723392	LOC102723392	-32805
chr7	71614972	71615407	*	436	4.87303	4.93296	4.8105	0.122464	0.758829	0.866902	FALSE	nonsig	436	*	Intron (ENST00000333538.10/64409, intron 6 of 10)	100500836	MIR3914-1	-307202
chr15	92130100	92130679	*	580	4.71553	4.65718	4.77161	-0.114431	0.758838	0.866907	FALSE	nonsig	580	*	Intron (ENST00000318445.11/28232, intron 7 of 9)	28232	SLCO3A1	3914
chr5	17918846	17919135	*	290	4.03486	4.11143	3.95401	0.157422	0.758852	0.866918	FALSE	nonsig	290	*	Promoter (<=1kb)	646241	LINC02223	-23
chr7	38310459	38311802	*	1344	4.81302	4.87779	4.74521	0.132581	0.758857	0.866918	FALSE	nonsig	1344	*	Exon (ENST00000440505.1/ENST00000440505.1, exon 1 of 1)	100506776	TRG-AS1	-19222
chr4	132014830	132015153	*	324	3.93275	4.01149	3.84947	0.162024	0.75886	0.866918	FALSE	nonsig	324	*	Intron (ENST00000652009.1/105377428, intron 3 of 8)	105377428	LOC105377428	13281
chr7	113716196	113716614	*	419	3.57892	3.67517	3.47579	0.19938	0.758873	0.866928	FALSE	nonsig	419	*	Distal Intergenic	5506	PPP1R3A	202382
chr1	25724880	25725151	*	272	3.97675	4.04624	3.90374	0.1425	0.758888	0.866939	TRUE	nonsig	272	*	Intron (ENST00000374332.9/57134, intron 2 of 11)	57134	MAN1C1	15278
chr12	58460379	58460846	*	468	4.01902	3.93459	4.09878	-0.16419	0.758894	0.866942	FALSE	nonsig	468	*	Distal Intergenic	100506869	LOC100506869	-83278
chr2	151545801	151546360	*	560	4.67532	4.61102	4.73688	-0.125862	0.758915	0.866961	FALSE	nonsig	560	*	Exon (ENST00000409198.5/4703, exon 107 of 150)	4703	NEB	8596
chr10	42560689	42561024	*	336	3.35082	3.43744	3.25866	0.178783	0.758921	0.866962	FALSE	nonsig	336	*	Distal Intergenic	100129482	ZNF37BP	-7857
chr6	80163761	80164195	*	435	4.07417	4.14218	4.00279	0.139391	0.758929	0.866967	FALSE	nonsig	435	*	Intron (ENST00000369760.8/594, intron 3 of 5)	594	BCKDHB	36492
chr7	114554867	114555235	*	369	4.12492	4.19325	4.0532	0.140045	0.758933	0.866967	FALSE	nonsig	369	*	Intron (ENST00000412402.5/93986, intron 5 of 19)	93986	FOXP2	-73323
chr3	37249453	37249724	*	272	3.85749	3.77484	3.93565	-0.160808	0.758938	0.866967	FALSE	nonsig	272	*	Exon (ENST00000435830.6/2803, exon 3 of 16)	152048	GOLGA4-AS1	-5251
chr6	98946826	98948619	*	1794	9.02227	9.03572	9.0087	0.0270228	0.758948	0.866974	TRUE	nonsig	1794	*	Promoter (<=1kb)	26235	FBXL4	0
chr4	81565430	81565821	*	392	3.86929	3.93961	3.79536	0.144249	0.758952	0.866974	FALSE	nonsig	392	*	Intron (ENST00000638048.1/153020, intron 4 of 16)	153020	RASGEF1B	-93502
chr19	35612251	35613267	*	1017	8.46265	8.47973	8.44538	0.0343516	0.758958	0.866975	TRUE	nonsig	1017	*	Promoter (<=1kb)	118827809	HAUS5-DT	0
chr3	135694482	135695560	*	1079	5.16671	5.21568	5.11601	0.0996655	0.758973	0.866988	FALSE	nonsig	1079	*	Distal Intergenic	105374122	LOC105374122	-254594
chr4	167622660	167623136	*	477	5.69428	5.65385	5.73361	-0.0797514	0.758992	0.867005	FALSE	nonsig	477	*	Distal Intergenic	50859	SPOCK3	-387864
chr22	33305397	33305727	*	331	4.34494	4.27461	4.412	-0.137384	0.759001	0.86701	FALSE	nonsig	331	*	3' UTR	9215	LARGE1	-83646
chr1	100350948	100353268	*	2321	9.09557	9.11008	9.08091	0.0291672	0.759009	0.867014	FALSE	nonsig	2321	*	Promoter (<=1kb)	8556	CDC14A	0
chr5	40687976	40688707	*	732	7.14163	7.16661	7.11622	0.0503906	0.759013	0.867014	FALSE	nonsig	732	*	Intron (ENST00000302472.4/5734, intron 2 of 2)	5734	PTGER4	6274
chr16	11007532	11008510	*	979	6.71004	6.6808	6.7387	-0.0579044	0.759025	0.867023	FALSE	nonsig	979	*	Intron (ENST00000703130.1/23274, intron 10 of 22)	23274	CLEC16A	-15643
chr6	36979246	36979823	*	578	6.41779	6.38637	6.44854	-0.0621758	0.75903	0.867023	FALSE	nonsig	578	*	Promoter (<=1kb)	23787	MTCH1	-409
chr8	89688678	89690261	*	1584	6.05139	6.01438	6.08747	-0.0730917	0.759039	0.867029	TRUE	nonsig	1584	*	Intron (ENST00000688654.1/101929709, intron 2 of 4)	101929709	PARAIL	32089
chr1	958866	959798	*	933	8.16376	8.14553	8.18177	-0.03624	0.759046	0.867032	TRUE	nonsig	933	*	Promoter (<=1kb)	26155	NOC2L	0
chr14	32224454	32225606	*	1153	6.91565	6.88849	6.94231	-0.0538195	0.759063	0.867047	FALSE	nonsig	1153	*	Distal Intergenic	101954278	RNU6-8	-21185
chr5	50958621	50959147	*	527	5.75468	5.71402	5.79423	-0.0802053	0.75908	0.867061	FALSE	nonsig	527	*	Distal Intergenic	124901181	LOC124901181	7861
chr4	142613089	142614096	*	1008	5.40497	5.35834	5.45014	-0.0917981	0.759087	0.867065	FALSE	nonsig	1008	*	Intron (ENST00000509497.1/101927613, intron 2 of 2)	101927613	LOC101927613	47070
chrX	38303983	38304250	*	268	4.20676	4.12222	4.28661	-0.164391	0.759092	0.867065	FALSE	nonsig	268	*	Promoter (<=1kb)	6103	RPGR	522
chr1	94142231	94143503	*	1273	5.11047	5.15515	5.06435	0.0907998	0.7591	0.867065	FALSE	nonsig	1273	*	Distal Intergenic	105378858	LOC105378858	11326
chr1	216997254	216998464	*	1211	5.35338	5.30814	5.39723	-0.0890881	0.759101	0.867065	TRUE	nonsig	1211	*	Intron (ENST00000361525.7/2104, intron 1 of 8)	2104	ESRRG	-57581
chr11	4493116	4493865	*	750	5.61369	5.65566	5.57047	0.0851876	0.759123	0.867084	FALSE	nonsig	750	*	3' UTR	390036	OR52K1	10470
chr11	120211297	120211893	*	597	5.71158	5.75056	5.67152	0.0790454	0.759129	0.867084	FALSE	nonsig	597	*	Promoter (<=1kb)	220323	OAF	0
chr9	94681246	94682306	*	1061	7.01187	7.03706	6.98624	0.0508226	0.75913	0.867084	FALSE	nonsig	1061	*	Distal Intergenic	2203	FBP1	-40997
chr7	28005375	28006641	*	1267	6.60547	6.57531	6.63501	-0.059696	0.75914	0.867087	FALSE	nonsig	1267	*	Intron (ENST00000283928.10/221895, intron 1 of 4)	221895	JAZF1	-13123
chr15	53867250	53868522	*	1273	6.13969	6.10431	6.17422	-0.0699037	0.759142	0.867087	FALSE	nonsig	1273	*	Distal Intergenic	256764	WDR72	-104372
chr10	84159391	84159591	*	201	3.37684	3.2762	3.47092	-0.194716	0.75915	0.867089	FALSE	nonsig	201	*	Distal Intergenic	642934	CERNA2	12502
chr20	46211009	46211435	*	427	5.7487	5.70816	5.78814	-0.0799804	0.759152	0.867089	FALSE	nonsig	427	*	Intron (ENST00000537909.4/64405, intron 6 of 11)	64405	CDH22	9414
chr1	22507700	22508643	*	944	5.409	5.36317	5.45341	-0.0902364	0.759167	0.867101	FALSE	nonsig	944	*	Exon (ENST00000650433.1/9923, exon 5 of 9)	2046	EPHA8	-54846
chr9	121360827	121361517	*	691	6.19377	6.22755	6.15919	0.068357	0.759171	0.867102	FALSE	nonsig	691	*	Intron (ENST00000286713.7/2040, intron 1 of 6)	102723324	LOC102723324	-8376
chr3	140428398	140428830	*	433	4.732	4.79526	4.66585	0.129411	0.759183	0.867111	TRUE	nonsig	433	*	Intron (ENST00000458420.7/64084, intron 5 of 16)	124900599	LOC124900599	25901
chr6	98357309	98357640	*	332	3.85237	3.7682	3.93191	-0.163712	0.759193	0.867114	TRUE	nonsig	332	*	Intron (ENST00000669069.1/101927314, intron 11 of 11)	100302164	MIR2113	332778
chr9	6315094	6315665	*	572	4.99721	4.94537	5.04726	-0.101885	0.759211	0.867114	FALSE	nonsig	572	*	Distal Intergenic	89882	TPD52L3	-12710
chr12	49720413	49720623	*	211	3.53697	3.4472	3.62148	-0.174277	0.759211	0.867114	FALSE	nonsig	211	*	Intron (ENST00000548809.5/124902929, intron 2 of 3)	91010	FMNL3	-12248
chr1	95618268	95618790	*	523	3.85684	3.76927	3.93939	-0.170125	0.759214	0.867114	TRUE	nonsig	523	*	Intron (ENST00000456933.1/101928219, intron 2 of 3)	101928219	LOC101928219	-6643
chr3	108799491	108799946	*	456	4.21778	4.28321	4.14924	0.133973	0.759221	0.867114	FALSE	nonsig	456	*	Distal Intergenic	50852	TRAT1	-22824
chr2	1886357	1886671	*	315	5.66306	5.70066	5.62445	0.0762034	0.759223	0.867114	FALSE	nonsig	315	*	3' UTR	23040	MYT1L	5616
chr2	111143508	111143772	*	265	4.05782	4.12566	3.98664	0.139025	0.759224	0.867114	FALSE	nonsig	265	*	Intron (ENST00000715206.1/10018, intron 2 of 3)	10018	BCL2L11	19762
chr9	14400106	14400985	*	880	6.00725	5.97253	6.04115	-0.0686243	0.759225	0.867114	TRUE	nonsig	880	*	Promoter (1-2kb)	4781	NFIB	-1123
chr6	146699777	146700558	*	782	5.71035	5.66779	5.7517	-0.083915	0.759225	0.867114	TRUE	nonsig	782	*	Intron (ENST00000397944.8/79747, intron 12 of 35)	79747	ADGB	-16325
chr15	72210765	72211014	*	250	3.86522	3.93559	3.79124	0.14435	0.759232	0.867117	FALSE	nonsig	250	*	Promoter (<=1kb)	5315	PKM	-739
chr6	79672558	79673051	*	494	4.50406	4.4417	4.56384	-0.122142	0.759245	0.867127	FALSE	nonsig	494	*	Intron (ENST00000369838.6/83699, intron 1 of 3)	83699	SH3BGRL2	41229
chr1	228036278	228037091	*	814	4.76956	4.70676	4.82973	-0.122965	0.759261	0.867136	FALSE	nonsig	814	*	Intron (ENST00000284523.2/89780, intron 2 of 3)	89780	WNT3A	29280
chr2	216694114	216694800	*	687	7.85125	7.83017	7.87203	-0.0418662	0.759262	0.867136	FALSE	nonsig	687	*	Promoter (<=1kb)	101928278	IGFBP-AS1	0
chr11	12769293	12770522	*	1230	6.21774	6.25481	6.1797	0.0751128	0.759276	0.867147	TRUE	nonsig	1230	*	Intron (ENST00000527636.7/7003, intron 3 of 12)	7003	TEAD1	-57599
chr6	84912885	84913377	*	493	4.34971	4.28167	4.41468	-0.133014	0.759283	0.867151	FALSE	nonsig	493	*	Distal Intergenic	124901353	LOC124901353	143875
chr9	124764724	124765192	*	469	5.50488	5.54793	5.4605	0.0874286	0.759293	0.867157	FALSE	nonsig	469	*	Intron (ENST00000487099.7/2649, intron 1 of 9)	107987126	LOC107987126	-4931
chr7	73587694	73588218	*	525	5.86383	5.82485	5.90179	-0.0769417	0.759304	0.867165	FALSE	nonsig	525	*	Distal Intergenic	26608	TBL2	-8903
chr18	8716931	8717836	*	906	6.61587	6.58317	6.64785	-0.0646865	0.759313	0.86717	FALSE	nonsig	906	*	Promoter (<=1kb)	23255	MTCL1	0
chr7	158139710	158140417	*	708	5.41608	5.37018	5.46056	-0.0903839	0.759343	0.8672	FALSE	nonsig	708	*	Intron (ENST00000389413.7/5799, intron 6 of 21)	105375613	LOC105375613	152541
chr22	44068064	44069136	*	1073	6.84595	6.87566	6.81561	0.0600482	0.759354	0.867208	FALSE	nonsig	1073	*	Promoter (<=1kb)	29780	PARVB	0
chr14	38791060	38791295	*	236	3.46223	3.37087	3.54815	-0.177288	0.759365	0.867215	TRUE	nonsig	236	*	Intron (ENST00000655593.1/283547, intron 2 of 8)	283547	LINC00639	-28013
chr9	102474468	102474880	*	413	4.603	4.53977	4.66358	-0.123814	0.759371	0.867217	FALSE	nonsig	413	*	Intron (ENST00000692021.1/ENST00000692021.1, intron 1 of 2)	414319	LINC00587	-44756
chr9	89563818	89565010	*	1193	5.51659	5.56154	5.4702	0.0913426	0.759383	0.867226	FALSE	nonsig	1193	*	Exon (ENST00000648620.1/105376139, exon 6 of 7)	105376139	LOC105376139	38129
chr3	171680920	171681197	*	278	3.49123	3.57235	3.40528	0.16707	0.7594	0.867233	FALSE	nonsig	278	*	Intron (ENST00000351298.9/5337, intron 16 of 26)	5337	PLD1	-3067
chr19	43639803	43640636	*	834	7.55508	7.57887	7.53089	0.0479831	0.7594	0.867233	FALSE	nonsig	834	*	Promoter (<=1kb)	199731	CADM4	0
chr7	135621223	135621517	*	295	4.50799	4.44728	4.56624	-0.118967	0.759402	0.867233	FALSE	nonsig	295	*	Promoter (1-2kb)	23165	NUP205	1409
chr11	469550	470025	*	476	4.75349	4.69842	4.80653	-0.10811	0.759428	0.867253	FALSE	nonsig	476	*	Intron (ENST00000532614.5/81490, intron 2 of 3)	81490	PTDSS2	-3895
chr13	29925093	29926400	*	1308	7.32234	7.34574	7.29855	0.0471848	0.759429	0.867253	FALSE	nonsig	1308	*	Promoter (<=1kb)	100861573	LINC00572	251
chr10	86061324	86061707	*	384	4.12526	4.05727	4.19019	-0.13292	0.759439	0.867261	FALSE	nonsig	384	*	Intron (ENST00000327946.12/2894, intron 4 of 15)	442911	MIR346	203081
chr11	84096445	84097218	*	774	4.66501	4.7201	4.60774	0.112365	0.759466	0.867286	FALSE	nonsig	774	*	Intron (ENST00000280241.12/1740, intron 4 of 21)	1740	DLG2	-37041
chr21	45735415	45735910	*	496	4.71986	4.65715	4.77996	-0.122807	0.759472	0.867288	FALSE	nonsig	496	*	Promoter (<=1kb)	54039	PCBP3	23
chr17	17484631	17484892	*	262	4.02878	4.09635	3.95788	0.138472	0.759485	0.867298	FALSE	nonsig	262	*	Intron (ENST00000580462.1/55090, intron 1 of 1)	55090	MED9	7606
chr6	80341455	80342047	*	593	4.26145	4.19152	4.32814	-0.136623	0.759491	0.8673	FALSE	nonsig	593	*	Promoter (1-2kb)	594	BCKDHB	-1524
chr13	47237262	47237903	*	642	4.84755	4.9046	4.78815	0.116453	0.759516	0.867324	FALSE	nonsig	642	*	Distal Intergenic	3356	HTR2A	-340186
chrX	18932032	18932249	*	218	4.13356	4.06271	4.2011	-0.138384	0.759524	0.867326	FALSE	nonsig	218	*	Intron (ENST00000379942.5/5256, intron 11 of 32)	5256	PHKA2	-5552
chr9	35646198	35648006	*	1809	9.49168	9.50506	9.47816	0.026901	0.759531	0.867326	FALSE	nonsig	1809	*	Promoter (<=1kb)	101926948	LOC101926948	0
chr15	92118605	92119004	*	400	4.25678	4.18486	4.32529	-0.140436	0.759531	0.867326	TRUE	nonsig	400	*	Intron (ENST00000318445.11/28232, intron 4 of 9)	28232	SLCO3A1	-7180
chr10	89981900	89982850	*	951	5.30745	5.26223	5.35129	-0.0890616	0.759542	0.867334	TRUE	nonsig	951	*	Intron (ENST00000664430.1/105378425, intron 2 of 3)	101926924	LINC01375	-24527
chr9	19999557	19999854	*	298	3.46035	3.37235	3.54328	-0.170925	0.75955	0.867338	FALSE	nonsig	298	*	Distal Intergenic	124902128	LOC124902128	210378
chr12	108570551	108571409	*	859	6.01296	5.97333	6.05152	-0.0781912	0.759558	0.867343	FALSE	nonsig	859	*	Promoter (2-3kb)	23479	ISCU	2693
chr11	46472834	46473362	*	529	4.08021	4.00772	4.14924	-0.141517	0.759573	0.867355	FALSE	nonsig	529	*	Intron (ENST00000314845.7/55626, intron 12 of 18)	55626	AMBRA1	20531
chr18	48356834	48357521	*	688	5.53968	5.49764	5.58052	-0.082885	0.759585	0.867359	FALSE	nonsig	688	*	Intron (ENST00000590800.6/201501, intron 1 of 4)	201501	ZBTB7C	18043
chr16	1037811	1038561	*	751	5.47654	5.52113	5.43054	0.0905963	0.759586	0.867359	FALSE	nonsig	751	*	Distal Intergenic	6755	SSTR5	-25306
chr17	82528087	82529120	*	1034	5.95073	5.91433	5.98624	-0.0719037	0.759591	0.867361	FALSE	nonsig	1034	*	Intron (ENST00000473637.6/3607, intron 1 of 9)	3607	FOXK2	7793
chr12	94074900	94075718	*	819	5.70065	5.73781	5.66252	0.0752918	0.759596	0.867361	FALSE	nonsig	819	*	Distal Intergenic	10154	PLXNC1	-72859
chr12	119006573	119007117	*	545	5.58825	5.63308	5.54198	0.0910975	0.759608	0.86737	FALSE	nonsig	545	*	Intron (ENST00000267260.5/84530, intron 1 of 12)	84530	SRRM4	24612
chr13	51212552	51213841	*	1290	7.04484	7.07172	7.01746	0.054254	0.759628	0.867388	FALSE	nonsig	1290	*	Distal Intergenic	220108	FAM124A	-8493
chr10	30645393	30646142	*	750	7.0846	7.05915	7.10961	-0.0504585	0.759641	0.867397	FALSE	nonsig	750	*	Distal Intergenic	645954	SVIL2P	-9509
chr19	31518613	31519014	*	402	4.6142	4.67299	4.55292	0.120076	0.759644	0.867397	FALSE	nonsig	402	*	Promoter (1-2kb)	105372360	LINC02841	-1141
chr11	105547102	105548087	*	986	5.77426	5.73542	5.81208	-0.0766643	0.759654	0.867403	FALSE	nonsig	986	*	Distal Intergenic	105369468	LOC105369468	-15405
chr2	44086969	44088024	*	1056	7.09652	7.12563	7.06682	0.0588075	0.759664	0.867407	FALSE	nonsig	1056	*	Distal Intergenic	5495	PPM1B	-79945
chr10	34384121	34384435	*	315	3.76433	3.84564	3.67817	0.167463	0.759669	0.867407	TRUE	nonsig	315	*	Exon (ENST00000545260.5/56288, exon 7 of 23)	56288	PARD3	-11588
chr17	71632416	71632721	*	306	4.21344	4.27933	4.14439	0.134944	0.759671	0.867407	FALSE	nonsig	306	*	Distal Intergenic	107985015	LOC107985015	239029
chr15	99401784	99402817	*	1034	5.26552	5.21688	5.31256	-0.0956858	0.759683	0.867416	FALSE	nonsig	1034	*	Promoter (<=1kb)	105371018	LINC02244	-469
chr5	41082965	41084009	*	1045	5.78254	5.82028	5.74378	0.0765032	0.759693	0.867423	FALSE	nonsig	1045	*	Distal Intergenic	133558	MROH2B	-11623
chr5	125559027	125559698	*	672	5.2994	5.34817	5.24893	0.0992458	0.759699	0.867425	FALSE	nonsig	672	*	Intron (ENST00000647105.1/101927421, intron 5 of 6)	101927460	LINC02240	65766
chr4	87895923	87896846	*	924	5.61399	5.57095	5.65579	-0.0848399	0.759708	0.86743	TRUE	nonsig	924	*	Distal Intergenic	56955	MEPE	62946
chr10	55214961	55215383	*	423	3.9275	3.85204	3.99921	-0.147168	0.759721	0.86744	FALSE	nonsig	423	*	Intron (ENST00000613346.4/65217, intron 2 of 5)	65217	PCDH15	104231
chr19	30712468	30712796	*	329	4.39665	4.33262	4.45796	-0.125348	0.759735	0.867452	FALSE	nonsig	329	*	3' UTR	124904685	LOC124904685	-43821
chr2	235615077	235615346	*	270	4.50891	4.56658	4.44884	0.117748	0.759753	0.867463	FALSE	nonsig	270	*	Intron (ENST00000304032.13/116987, intron 1 of 17)	116987	AGAP1	-54258
chr1	115764571	115764953	*	383	5.19136	5.24137	5.13955	0.101825	0.759754	0.867463	TRUE	nonsig	383	*	Intron (ENST00000713711.1/845, intron 1 of 11)	845	CASQ2	3761
chr11	75896602	75897300	*	699	5.26381	5.30674	5.21956	0.0871799	0.759765	0.867471	FALSE	nonsig	699	*	Intron (ENST00000356136.8/7405, intron 5 of 14)	7405	UVRAG	-14679
chr8	133112276	133112918	*	643	4.75972	4.70598	4.81153	-0.105549	0.759772	0.867472	FALSE	nonsig	643	*	Promoter (<=1kb)	7038	TG	-585
chr1	201128234	201128584	*	351	4.43777	4.37825	4.49493	-0.116685	0.759774	0.867472	FALSE	nonsig	351	*	Promoter (1-2kb)	647219	ASCL5	-1050
chr16	10995997	10996297	*	301	3.66734	3.58253	3.74745	-0.164923	0.759781	0.867474	FALSE	nonsig	301	*	Intron (ENST00000703130.1/23274, intron 9 of 22)	23274	CLEC16A	23516
chr3	68004173	68004778	*	606	5.93452	5.89622	5.97183	-0.0756112	0.759788	0.867478	FALSE	nonsig	606	*	Promoter (<=1kb)	407738	TAFA1	0
chr14	102319219	102319786	*	568	7.98604	7.96658	8.00525	-0.038668	0.759808	0.867496	FALSE	nonsig	568	*	Promoter (<=1kb)	55778	ZNF839	0
chr4	3364242	3364543	*	302	4.49044	4.55284	4.42523	0.127608	0.759836	0.867523	FALSE	nonsig	302	*	Intron (ENST00000336727.8/6002, intron 3 of 17)	6002	RGS12	-5336
chr14	92258489	92259030	*	542	5.74249	5.78207	5.7018	0.0802738	0.759846	0.867528	FALSE	nonsig	542	*	Intron (ENST00000553537.1/ENST00000553537.1, intron 1 of 1)	123041	SLC24A4	-63551
chr1	93437723	93438402	*	680	5.2416	5.19447	5.28725	-0.0927813	0.759849	0.867528	TRUE	nonsig	680	*	Distal Intergenic	54874	FNBP1L	-9716
chr1	1068569	1070362	*	1794	9.51939	9.53144	9.50724	0.0242046	0.759859	0.867534	FALSE	nonsig	1794	*	Exon (ENST00000412397.2/100288175, exon 9 of 10)	401934	RNF223	3944
chr20	14715983	14716844	*	862	6.41916	6.45187	6.38569	0.0661725	0.759867	0.867538	TRUE	nonsig	862	*	Intron (ENST00000217246.8/140733, intron 5 of 16)	140848	MACROD2-IT1	89070
chr4	26131015	26131651	*	637	4.50437	4.44237	4.56383	-0.121458	0.75988	0.867548	TRUE	nonsig	637	*	Distal Intergenic	3516	RBPJ	-31804
chr2	133082030	133082524	*	495	4.2202	4.149	4.28806	-0.139064	0.759884	0.867549	FALSE	nonsig	495	*	Intron (ENST00000409261.6/344148, intron 6 of 19)	101928185	NCKAP5-AS1	166473
chr5	94524982	94525289	*	308	4.33389	4.25879	4.40527	-0.146479	0.759908	0.867569	FALSE	nonsig	308	*	Intron (ENST00000682413.1/285600, intron 3 of 20)	285600	KIAA0825	-47798
chr8	22033302	22033834	*	533	5.46291	5.51207	5.41202	0.100052	0.759916	0.867569	FALSE	nonsig	533	*	Promoter (<=1kb)	10361	NPM2	201
chr18	32714273	32715194	*	922	6.30825	6.34442	6.27114	0.0732801	0.759918	0.867569	TRUE	nonsig	922	*	Intron (ENST00000646805.1/112268208, intron 4 of 6)	112268208	LOC112268208	29347
chr19	584302	584815	*	514	6.80745	6.77971	6.83466	-0.0549553	0.759919	0.867569	FALSE	nonsig	514	*	Distal Intergenic	682	BSG	3655
chr20	39528052	39528702	*	651	4.78496	4.84149	4.72613	0.115356	0.759925	0.86757	FALSE	nonsig	651	*	Distal Intergenic	102724950	LOC102724950	134850
chr2	224778310	224778911	*	602	5.45959	5.50381	5.41396	0.089856	0.75993	0.867571	FALSE	nonsig	602	*	Intron (ENST00000409592.7/55619, intron 50 of 55)	55619	DOCK10	8207
chr7	1027459	1029326	*	1868	10.1656	10.1539	10.1772	-0.0233252	0.759939	0.867576	FALSE	nonsig	1868	*	Promoter (<=1kb)	84310	C7orf50	0
chr2	164208522	164209032	*	511	4.05931	3.97616	4.13793	-0.161774	0.759952	0.867582	FALSE	nonsig	511	*	Intron (ENST00000429636.1/ENST00000429636.1, intron 2 of 4)	2888	GRB14	288020
chr20	38252582	38253324	*	743	5.0262	5.07738	4.97314	0.104235	0.759953	0.867582	FALSE	nonsig	743	*	Intron (ENST00000279024.9/85449, intron 1 of 13)	149684	LOC149684	-6825
chr15	61817385	61818267	*	883	5.86081	5.82269	5.89796	-0.0752671	0.759978	0.867598	FALSE	nonsig	883	*	Distal Intergenic	124903501	LOC124903501	-16415
chr7	113587983	113588691	*	709	4.8318	4.77709	4.88452	-0.107434	0.759979	0.867598	FALSE	nonsig	709	*	Distal Intergenic	124901813	LOC124901813	-93113
chr3	186496259	186496864	*	606	4.42465	4.48875	4.35757	0.131177	0.759979	0.867598	FALSE	nonsig	606	*	Promoter (2-3kb)	253573	LINC02052	-2598
chrX	104254354	104255015	*	662	4.49233	4.5528	4.42922	0.123585	0.759996	0.867608	FALSE	nonsig	662	*	Promoter (<=1kb)	80712	ESX1	0
chr1	23593473	23593953	*	481	5.03755	5.09085	4.98222	0.108627	0.759996	0.867608	FALSE	nonsig	481	*	Promoter (<=1kb)	107984928	LOC107984928	0
chr22	49269911	49270207	*	297	3.79955	3.72013	3.87483	-0.1547	0.760007	0.867615	FALSE	nonsig	297	*	Distal Intergenic	124905143	LOC124905143	-102717
chr2	104331681	104332074	*	394	3.74198	3.66442	3.81558	-0.151165	0.760031	0.867637	TRUE	nonsig	394	*	Distal Intergenic	124908058	LOC124908058	-74397
chr2	46097712	46098192	*	481	5.16187	5.20865	5.11354	0.0951107	0.760044	0.867647	FALSE	nonsig	481	*	Intron (ENST00000306156.8/5581, intron 11 of 14)	5581	PRKCE	23916
chr1	3244492	3244803	*	312	4.86027	4.79818	4.91979	-0.121613	0.76006	0.867659	FALSE	nonsig	312	*	Promoter (<=1kb)	63976	PRDM16	360
chr8	50894647	50895044	*	398	3.83126	3.91425	3.7432	0.17105	0.760062	0.867659	FALSE	nonsig	398	*	Distal Intergenic	124902078	LOC124902078	-119977
chr18	64824266	64824735	*	470	4.06255	3.98483	4.1363	-0.151472	0.760084	0.867668	FALSE	nonsig	470	*	Distal Intergenic	101927404	LOC101927404	168093
chr6	88458273	88459717	*	1445	5.58095	5.62284	5.53781	0.0850282	0.760085	0.867668	TRUE	nonsig	1445	*	Distal Intergenic	105377885	LOC105377885	-15345
chr2	47016298	47016787	*	490	4.83228	4.77597	4.88647	-0.110505	0.760086	0.867668	FALSE	nonsig	490	*	Intron (ENST00000698500.1/57217, intron 13 of 21)	57217	TTC7A	7596
chr12	56390	57805	*	1416	6.09613	6.13216	6.05918	0.0729862	0.760087	0.867668	FALSE	nonsig	1416	*	Distal Intergenic	440073	IQSEC3	-8962
chr9	100222687	100222938	*	252	4.03785	4.11049	3.96136	0.149129	0.760094	0.867671	FALSE	nonsig	252	*	Intron (ENST00000262457.7/27130, intron 3 of 16)	54881	TEX10	84931
chr4	85426922	85427358	*	437	4.01451	3.93066	4.09376	-0.163098	0.760105	0.867674	FALSE	nonsig	437	*	Distal Intergenic	83478	ARHGAP24	-47792
chr12	100912498	100912979	*	482	3.75262	3.82544	3.67593	0.149507	0.760106	0.867674	FALSE	nonsig	482	*	Intron (ENST00000549155.6/121601, intron 4 of 10)	121601	ANO4	-74140
chrX	43357041	43357293	*	253	3.38387	3.28246	3.47861	-0.196154	0.760116	0.86768	FALSE	nonsig	253	*	Intron (ENST00000649774.1/ENST00000649774.1, intron 3 of 7)	101927501	PINCR	180047
chr15	66169122	66169418	*	297	4.60225	4.66681	4.53467	0.132141	0.760146	0.867709	FALSE	nonsig	297	*	Intron (ENST00000409699.6/84465, intron 1 of 22)	84465	MEGF11	84319
chr4	7916593	7917586	*	994	5.26875	5.21973	5.31616	-0.0964309	0.760153	0.867709	FALSE	nonsig	994	*	Intron (ENST00000420658.6/60312, intron 1 of 17)	389199	LOC389199	-21415
chr15	71187601	71188014	*	414	4.65958	4.6027	4.71431	-0.111609	0.760154	0.867709	TRUE	nonsig	414	*	Promoter (1-2kb)	101929196	THSD4-AS1	1002
chr18	51692514	51693306	*	793	5.47121	5.51516	5.42589	0.0892674	0.760174	0.867727	FALSE	nonsig	793	*	Distal Intergenic	100287225	LINC01630	131693
chr7	2050874	2051197	*	324	4.96782	4.9124	5.02119	-0.10879	0.760198	0.867745	FALSE	nonsig	324	*	Intron (ENST00000402746.5/8379, intron 10 of 16)	8379	MAD1L1	28816
chr3	157532146	157534007	*	1862	7.28426	7.308	7.26013	0.0478624	0.760198	0.867745	FALSE	nonsig	1862	*	Promoter (<=1kb)	79674	VEPH1	0
chr7	155990886	155991266	*	381	4.13742	4.0691	4.20265	-0.133556	0.760203	0.867745	FALSE	nonsig	381	*	Distal Intergenic	389602	LOC389602	28254
chr1	6485736	6486895	*	1160	8.06901	8.05088	8.08692	-0.0360451	0.760211	0.867745	FALSE	nonsig	1160	*	Promoter (<=1kb)	57449	PLEKHG5	0
chr11	11312854	11313178	*	325	3.73611	3.64745	3.81963	-0.172171	0.760215	0.867745	FALSE	nonsig	325	*	Intron (ENST00000227756.5/374378, intron 9 of 10)	283106	CSNK2A3	40072
chr6	127483562	127484455	*	894	4.30511	4.36946	4.23776	0.131692	0.760216	0.867745	TRUE	nonsig	894	*	Intron (ENST00000481848.6/123956153, intron 4 of 11)	123956153	SOGA3-KIAA0408	-7498
chr11	45552702	45552964	*	263	4.46551	4.39952	4.52861	-0.129095	0.760232	0.867753	FALSE	nonsig	263	*	Distal Intergenic	105376654	LOC105376654	-10215
chr3	194931886	194932143	*	258	3.49783	3.58002	3.41067	0.169352	0.760236	0.867753	FALSE	nonsig	258	*	Distal Intergenic	152002	XXYLT1	155229
chr13	61024952	61025533	*	582	4.29105	4.20591	4.37144	-0.165532	0.760237	0.867753	FALSE	nonsig	582	*	Intron (ENST00000658247.1/101926930, intron 4 of 4)	103456507	LINC01442	107910
chr19	8694261	8694680	*	420	4.95398	5.00963	4.89609	0.113543	0.760239	0.867753	FALSE	nonsig	420	*	Distal Intergenic	284382	ACTL9	4115
chr2	60256954	60257480	*	527	4.11887	4.04903	4.18548	-0.136456	0.760244	0.867753	FALSE	nonsig	527	*	Distal Intergenic	106660609	MIR4432HG	125556
chr5	51390905	51391204	*	300	4.73628	4.79328	4.67693	0.116354	0.760257	0.867762	FALSE	nonsig	300	*	Intron (ENST00000230658.12/3670, intron 4 of 5)	3670	ISL1	4701
chr7	70752820	70753421	*	602	4.53769	4.47581	4.59702	-0.121204	0.760261	0.867762	FALSE	nonsig	602	*	Intron (ENST00000644939.1/26053, intron 6 of 18)	26053	AUTS2	-9863
chr7	144006051	144006783	*	733	3.3689	3.45837	3.27351	0.184864	0.760269	0.867763	FALSE	nonsig	733	*	3' UTR	135946	OR6B1	5731
chr19	9625875	9626400	*	526	6.68565	6.65386	6.71676	-0.0628949	0.76027	0.867763	FALSE	nonsig	526	*	Promoter (<=1kb)	284385	ZNF561-AS1	-403
chr1	17948504	17949708	*	1205	6.18529	6.15225	6.2176	-0.0653513	0.760291	0.867778	FALSE	nonsig	1205	*	Distal Intergenic	105376812	LOC105376812	-66004
chr18	9654681	9656059	*	1379	6.38136	6.3476	6.41435	-0.0667528	0.760292	0.867778	TRUE	nonsig	1379	*	Distal Intergenic	112268216	LINC02856	8571
chr11	62911292	62911916	*	625	4.97662	4.92698	5.02461	-0.0976266	0.760304	0.867787	FALSE	nonsig	625	*	Promoter (1-2kb)	124902683	LOC124902683	1746
chr3	159144425	159145440	*	1016	6.51797	6.54794	6.48737	0.0605645	0.760328	0.86781	TRUE	nonsig	1016	*	Intron (ENST00000639147.2/100505385, intron 1 of 3)	100505385	IQCJ-SCHIP1	74570
chr12	81627520	81627848	*	329	4.33404	4.40312	4.26148	0.141638	0.760341	0.867815	FALSE	nonsig	329	*	Intron (ENST00000549396.6/8499, intron 4 of 32)	8499	PPFIA2	-29149
chr5	54832941	54833248	*	308	3.73692	3.65596	3.81357	-0.157608	0.760345	0.867815	FALSE	nonsig	308	*	Exon (ENST00000426589.2/ENST00000426589.2, exon 6 of 10)	124900976	LOC124900976	-50387
chr8	139787952	139788876	*	925	5.87481	5.83696	5.91169	-0.0747303	0.760346	0.867815	FALSE	nonsig	925	*	Intron (ENST00000438773.4/83696, intron 21 of 22)	83696	TRAPPC9	17357
chr4	4363491	4363901	*	411	3.85703	3.77597	3.93378	-0.157813	0.76037	0.867838	FALSE	nonsig	411	*	Intron (ENST00000421177.6/27065, intron 1 of 8)	27065	NSG1	15178
chr15	60605675	60606498	*	824	5.7132	5.75535	5.66978	0.085577	0.76039	0.867856	FALSE	nonsig	824	*	Intron (ENST00000559824.5/101928784, intron 5 of 5)	6095	RORA	-12549
chr22	25475636	25475973	*	338	4.34117	4.26668	4.41201	-0.145324	0.760395	0.867857	FALSE	nonsig	338	*	Intron (ENST00000686640.2/1416, intron 4 of 4)	1416	CRYBB2P1	19918
chr6	61935304	61935712	*	409	4.11585	4.04442	4.18392	-0.139493	0.760408	0.867867	FALSE	nonsig	409	*	Intron (ENST00000281156.5/202559, intron 4 of 8)	202559	KHDRBS2	-254255
chr12	110639297	110640266	*	970	6.26737	6.30006	6.23393	0.0661276	0.760417	0.867872	FALSE	nonsig	970	*	Promoter (2-3kb)	79600	TCTN1	2927
chr10	116705295	116705814	*	520	4.52026	4.46257	4.57574	-0.113175	0.760423	0.867874	FALSE	nonsig	520	*	Promoter (1-2kb)	259217	HSPA12A	1471
chr1	206707187	206707866	*	680	4.58118	4.52379	4.63638	-0.112586	0.760431	0.867878	FALSE	nonsig	680	*	Intron (ENST00000367103.4/9261, intron 1 of 9)	9261	MAPKAPK2	-21068
chr2	100799400	100800078	*	679	4.77998	4.72642	4.83163	-0.105211	0.76044	0.867879	FALSE	nonsig	679	*	Distal Intergenic	4862	NPAS2	-20061
chr1	36593827	36594507	*	681	6.10467	6.06804	6.1404	-0.0723664	0.760442	0.867879	FALSE	nonsig	681	*	Distal Intergenic	1441	CSF3R	-110549
chr1	183365690	183365890	*	201	4.46882	4.4024	4.53232	-0.129927	0.760445	0.867879	FALSE	nonsig	201	*	Intron (ENST00000287713.7/23057, intron 1 of 10)	23057	NMNAT2	52490
chr6	52540496	52541003	*	508	3.60392	3.51843	3.68462	-0.166192	0.76046	0.867889	FALSE	nonsig	508	*	Intron (ENST00000182527.4/9697, intron 1 of 10)	401264	TRAM2-AS1	-35784
chr7	102078495	102079019	*	525	4.66384	4.71893	4.60657	0.112368	0.760467	0.867889	TRUE	nonsig	525	*	Intron (ENST00000437600.9/1523, intron 4 of 22)	1523	CUX1	-18459
chr1	214456449	214456923	*	475	3.6708	3.58509	3.75171	-0.166617	0.760469	0.867889	FALSE	nonsig	475	*	Intron (ENST00000366956.10/5784, intron 2 of 18)	5784	PTPN14	-80043
chr19	15378218	15380505	*	2288	10.493	10.4815	10.5044	-0.0228489	0.760472	0.867889	FALSE	nonsig	2288	*	Promoter (<=1kb)	10270	AKAP8	0
chr18	59070038	59070908	*	871	7.28931	7.31311	7.26512	0.047989	0.760475	0.867889	FALSE	nonsig	871	*	Promoter (2-3kb)	390858	OACYLP	2829
chr6	104511471	104511920	*	450	3.75988	3.67758	3.83773	-0.160155	0.760485	0.867895	FALSE	nonsig	450	*	Exon (ENST00000670498.1/105377918, exon 2 of 2)	105377918	LOC105377918	15447
chr12	93315947	93316388	*	442	4.21068	4.277	4.14117	0.135825	0.760489	0.867895	FALSE	nonsig	442	*	Distal Intergenic	124900325	LOC124900325	49930
chr2	101825521	101825988	*	468	3.49578	3.57616	3.41066	0.165501	0.7605	0.867903	FALSE	nonsig	468	*	Promoter (<=1kb)	9448	MAP4K4	119
chr8	41932205	41932820	*	616	6.22948	6.19466	6.26347	-0.0688032	0.760517	0.867917	TRUE	nonsig	616	*	Exon (ENST00000265713.8/7994, exon 17 of 17)	7994	KAT6A	12040
chr2	59734706	59735260	*	555	4.19806	4.11696	4.27484	-0.157879	0.760524	0.86792	TRUE	nonsig	555	*	Promoter (1-2kb)	105374754	LOC105374754	-1310
chr7	74129701	74130752	*	1052	4.92942	4.98464	4.87199	0.112653	0.760531	0.86792	FALSE	nonsig	1052	*	Distal Intergenic	3984	LIMK1	14333
chr1	209703086	209704080	*	995	4.08328	4.14991	4.01343	0.13648	0.760532	0.86792	FALSE	nonsig	995	*	Promoter (<=1kb)	3290	HSD11B1	-766
chr4	44160735	44161202	*	468	4.02522	4.09811	3.94846	0.149646	0.760547	0.867924	TRUE	nonsig	468	*	Distal Intergenic	105374438	LOC105374438	-135219
chr5	147427729	147428412	*	684	4.15043	4.21575	4.08201	0.133747	0.760548	0.867924	FALSE	nonsig	684	*	Intron (ENST00000343218.10/1809, intron 1 of 13)	1809	DPYSL3	-21531
chr20	755858	756311	*	454	4.35004	4.28088	4.41604	-0.13516	0.760554	0.867924	FALSE	nonsig	454	*	Distal Intergenic	113278	SLC52A3	9514
chr5	62560115	62560460	*	346	3.80225	3.72584	3.87482	-0.148985	0.76056	0.867924	TRUE	nonsig	346	*	Promoter (<=1kb)	51194	IPO11	-236
chr11	19157168	19157861	*	694	4.22304	4.15333	4.28953	-0.136202	0.760562	0.867924	FALSE	nonsig	694	*	Intron (ENST00000399351.7/54503, intron 8 of 15)	54503	ZDHHC13	-6421
chr5	10601192	10602218	*	1027	6.20486	6.24055	6.16827	0.0722802	0.760571	0.867924	FALSE	nonsig	1027	*	Intron (ENST00000296657.7/651746, intron 1 of 3)	651746	ANKRD33B	36862
chr11	111422916	111423420	*	505	5.21727	5.26383	5.16916	0.094678	0.760573	0.867924	FALSE	nonsig	505	*	Intron (ENST00000531398.1/5450, intron 1 of 4)	100132078	LOC100132078	-4730
chr5	154940672	154941599	*	928	7.36891	7.39187	7.34557	0.0462995	0.760584	0.867924	FALSE	nonsig	928	*	Promoter (<=1kb)	29093	MRPL22	0
chr17	67051422	67052403	*	982	6.25165	6.21934	6.28326	-0.0639228	0.760585	0.867924	FALSE	nonsig	982	*	Intron (ENST00000226021.5/786, intron 1 of 3)	786	CACNG1	6868
chr6	29705418	29706329	*	912	6.69381	6.72477	6.66217	0.0625934	0.760586	0.867924	FALSE	nonsig	912	*	Distal Intergenic	3134	HLA-F	-16446
chr2	7102932	7103206	*	275	3.36535	3.2604	3.46318	-0.202776	0.760587	0.867924	FALSE	nonsig	275	*	Distal Intergenic	101929452	LOC101929452	-25016
chr20	45254771	45255297	*	527	3.75279	3.66926	3.83174	-0.162476	0.760591	0.867924	FALSE	nonsig	527	*	Promoter (<=1kb)	6590	SLPI	-207
chr11	83819882	83820527	*	646	5.97619	6.01483	5.93649	0.0783428	0.760592	0.867924	FALSE	nonsig	646	*	Intron (ENST00000280241.12/1740, intron 11 of 21)	1740	DLG2	-94479
chr2	100242669	100243359	*	691	6.86331	6.8926	6.83341	0.0591932	0.760597	0.867926	FALSE	nonsig	691	*	Promoter (<=1kb)	150577	LINC01104	38
chr8	110584998	110585654	*	657	5.03093	5.08143	4.9786	0.102828	0.760613	0.867936	TRUE	nonsig	657	*	Distal Intergenic	101927459	LINC01608	441683
chr15	86600715	86600942	*	228	3.85139	3.7682	3.93004	-0.16184	0.760615	0.867936	FALSE	nonsig	228	*	Intron (ENST00000614907.3/123624, intron 21 of 22)	123624	AGBL1	22031
chr9	42327827	42328374	*	548	4.22753	4.15155	4.29971	-0.148157	0.760622	0.867936	FALSE	nonsig	548	*	Intron (ENST00000614030.1/ENST00000614030.1, intron 2 of 3)	100996582	FAM74A7	128827
chr1	39738433	39739520	*	1088	8.49787	8.48094	8.5146	-0.033655	0.760623	0.867936	FALSE	nonsig	1088	*	Promoter (<=1kb)	10450	PPIE	0
chr7	131654759	131656112	*	1354	8.03249	8.01422	8.05053	-0.036316	0.760634	0.867943	FALSE	nonsig	1354	*	Distal Intergenic	5420	PODXL	-96542
chr7	65321909	65322527	*	619	4.76625	4.70095	4.82871	-0.127761	0.760639	0.867945	FALSE	nonsig	619	*	Distal Intergenic	168374	ZNF92	-51272
chr3	110768638	110769002	*	365	4.33473	4.40025	4.26608	0.134164	0.760657	0.867959	FALSE	nonsig	365	*	Distal Intergenic	151760	LOC151760	124474
chr8	141730414	141731534	*	1121	8.756	8.77207	8.73975	0.0323178	0.760695	0.867998	FALSE	nonsig	1121	*	Distal Intergenic	100302147	MIR1302-7	54779
chr9	613761	614300	*	540	6.37184	6.40386	6.3391	0.0647604	0.760699	0.867999	FALSE	nonsig	540	*	Intron (ENST00000382303.5/23189, intron 5 of 15)	23189	KANK1	-62618
chr22	43535751	43536154	*	404	3.85235	3.76814	3.93191	-0.16377	0.760706	0.868001	FALSE	nonsig	404	*	Promoter (2-3kb)	64800	EFCAB6	-2246
chr2	76288225	76289098	*	874	4.90265	4.8473	4.95595	-0.108655	0.760724	0.868017	FALSE	nonsig	874	*	Intron (ENST00000669228.1/ENST00000669228.1, intron 1 of 4)	6936	GCFC2	-577240
chr21	30436916	30437497	*	582	4.58334	4.5258	4.63868	-0.112883	0.760746	0.868037	FALSE	nonsig	582	*	Promoter (2-3kb)	254950	KRTAP15-1	-2778
chr4	35892007	35892316	*	310	3.82488	3.90411	3.74105	0.163064	0.760764	0.868053	FALSE	nonsig	310	*	Distal Intergenic	116984	ARAP2	153718
chr7	52856981	52857845	*	865	4.71386	4.65837	4.7673	-0.108936	0.76079	0.868073	TRUE	nonsig	865	*	Distal Intergenic	285877	POM121L12	-177788
chr6	156380389	156380789	*	401	4.2606	4.33342	4.18392	0.1495	0.760803	0.868073	FALSE	nonsig	401	*	Promoter (1-2kb)	109617011	SNORD28B	1639
chr9	94150497	94150798	*	302	3.34369	3.4346	3.24667	0.187933	0.760806	0.868073	FALSE	nonsig	302	*	Promoter (2-3kb)	107987099	LOC107987099	2495
chr10	104487949	104488214	*	266	3.37891	3.27771	3.47348	-0.195776	0.760808	0.868073	FALSE	nonsig	266	*	Distal Intergenic	101927523	LINC02620	-7675
chr2	206847072	206847319	*	248	3.37891	3.27771	3.47348	-0.195776	0.760808	0.868073	FALSE	nonsig	248	*	Intron (ENST00000658889.1/ENST00000658889.1, intron 1 of 4)	22868	FASTKD2	60458
chr1	21192916	21193332	*	417	4.87891	4.82692	4.9291	-0.102184	0.760809	0.868073	FALSE	nonsig	417	*	Distal Intergenic	8672	EIF4G3	-15631
chr16	73915816	73916321	*	506	3.51291	3.59899	3.42137	0.17763	0.760812	0.868073	TRUE	nonsig	506	*	Distal Intergenic	463	ZFHX3	-23945
chr1	177010249	177010460	*	212	3.44408	3.35164	3.53096	-0.179326	0.760826	0.868081	FALSE	nonsig	212	*	Intron (ENST00000367657.7/460, intron 8 of 22)	574441	MIR488	18985
chr2	235065050	235065348	*	299	4.3366	4.4053	4.26446	0.140844	0.760831	0.868081	FALSE	nonsig	299	*	Distal Intergenic	23677	SH3BP4	70210
chr8	673592	673930	*	339	3.36681	3.45704	3.27055	0.186491	0.760832	0.868081	FALSE	nonsig	339	*	Promoter (<=1kb)	157697	ERICH1	0
chr3	195815070	195815717	*	648	4.85047	4.7931	4.90565	-0.112548	0.760837	0.868081	FALSE	nonsig	648	*	Distal Intergenic	4585	MUC4	-3097
chr17	13337333	13338466	*	1134	6.16969	6.13519	6.2034	-0.0682101	0.760843	0.868081	FALSE	nonsig	1134	*	Distal Intergenic	105371541	LINC02093	-30562
chr13	110753874	110754165	*	292	3.83388	3.91731	3.74532	0.171983	0.760844	0.868081	TRUE	nonsig	292	*	Distal Intergenic	3621	ING1	38437
chr4	10549772	10550115	*	344	4.61128	4.55215	4.66808	-0.115937	0.760859	0.868092	FALSE	nonsig	344	*	Intron (ENST00000226951.11/116449, intron 8 of 18)	116449	CLNK	-32307
chr2	46481191	46482047	*	857	5.92706	5.8895	5.96367	-0.0741728	0.760869	0.868099	FALSE	nonsig	857	*	Promoter (1-2kb)	388946	TMEM247	1626
chr3	112776097	112776314	*	218	3.81552	3.89597	3.73032	0.165654	0.760873	0.868099	FALSE	nonsig	218	*	Distal Intergenic	100129297	CD200R1L-AS1	-26164
chr12	86407599	86408021	*	423	3.85295	3.77152	3.93003	-0.15851	0.7609	0.868124	FALSE	nonsig	423	*	Intron (ENST00000548651.6/25834, intron 3 of 7)	25834	MGAT4C	-151185
chr14	35818265	35818786	*	522	5.51036	5.55247	5.46697	0.0855025	0.760916	0.868135	FALSE	nonsig	522	*	Distal Intergenic	84312	BRMS1L	-7552
chr3	96849699	96850103	*	405	4.11727	4.1849	4.0463	0.138595	0.760918	0.868135	FALSE	nonsig	405	*	Intron (ENST00000470610.6/285220, intron 1 of 4)	285220	EPHA6	34908
chr2	238919581	238920523	*	943	5.08038	5.03177	5.12741	-0.0956453	0.760932	0.868146	TRUE	nonsig	943	*	Exon (ENST00000455228.1/401039, exon 8 of 10)	401039	LINC01940	5746
chr16	11091179	11091600	*	422	4.21733	4.28088	4.15085	0.130029	0.760948	0.868159	FALSE	nonsig	422	*	Intron (ENST00000703130.1/23274, intron 18 of 22)	23274	CLEC16A	-32143
chr12	31604691	31605466	*	776	5.03285	4.98467	5.07947	-0.094799	0.760952	0.86816	FALSE	nonsig	776	*	Intron (ENST00000536397.1/100874249, intron 2 of 2)	100874249	DENND5B-AS1	13379
chr10	3287539	3287971	*	433	4.2648	4.33715	4.18862	0.148533	0.760968	0.868166	FALSE	nonsig	433	*	Distal Intergenic	124902537	LOC124902537	-9890
chr20	46954486	46955006	*	521	4.34673	4.41388	4.2763	0.137573	0.760974	0.868166	TRUE	nonsig	521	*	Intron (ENST00000357410.7/2139, intron 1 of 13)	2139	EYA2	-23229
chr10	70775637	70775890	*	254	4.02786	4.09811	3.95401	0.144097	0.760974	0.868166	FALSE	nonsig	254	*	Intron (ENST00000456372.4/219793, intron 7 of 10)	219793	TBATA	-3298
chr4	159143690	159144023	*	334	3.85597	3.77372	3.93378	-0.160066	0.760978	0.868166	FALSE	nonsig	334	*	Intron (ENST00000644474.1/9693, intron 1 of 29)	100500881	MIR3688-1	-14796
chr6	44079115	44079744	*	630	7.10869	7.08259	7.13433	-0.0517409	0.760979	0.868166	FALSE	nonsig	630	*	Exon (ENST00000665400.1/ENST00000665400.1, exon 3 of 6)	101929705	SCIRT	-4460
chr6	121032141	121032969	*	829	4.97564	4.92296	5.02646	-0.103498	0.760992	0.868175	FALSE	nonsig	829	*	Distal Intergenic	221322	TBC1D32	73201
chr1	100414875	100415472	*	598	4.50639	4.44657	4.56384	-0.117264	0.761017	0.868199	TRUE	nonsig	598	*	Intron (ENST00000644844.1/8556, intron 4 of 15)	8556	CDC14A	-8260
chr17	36864087	36864481	*	395	4.26269	4.19568	4.32673	-0.131048	0.761025	0.868203	FALSE	nonsig	395	*	Intron (ENST00000616341.1/102723471, intron 1 of 2)	102723471	LHX1-DT	68762
chr5	170678531	170679016	*	486	4.27145	4.20318	4.33665	-0.133473	0.76105	0.868227	FALSE	nonsig	486	*	Promoter (1-2kb)	30820	KCNIP1	-1937
chr10	30182963	30183277	*	315	3.48928	3.57105	3.40259	0.168466	0.761072	0.868247	FALSE	nonsig	315	*	Distal Intergenic	57608	JCAD	-67469
chr3	12878878	12879200	*	323	3.53392	3.44594	3.61684	-0.170904	0.76109	0.868263	FALSE	nonsig	323	*	Exon (ENST00000448129.1/105376955, exon 2 of 3)	105376955	LINC02022	6011
chr15	89341546	89341763	*	218	3.37902	3.28088	3.47091	-0.190028	0.761103	0.868273	FALSE	nonsig	218	*	Distal Intergenic	125316803	POLGARF	-6685
chr9	26656096	26656970	*	875	6.73212	6.70111	6.76248	-0.0613623	0.761118	0.868285	FALSE	nonsig	875	*	Distal Intergenic	79886	CAAP1	230508
chr6	6820251	6821020	*	770	4.68005	4.73524	4.62266	0.112583	0.761128	0.86829	FALSE	nonsig	770	*	Distal Intergenic	101928004	LOC101928004	-19065
chr2	199861129	199861605	*	477	3.93469	4.0134	3.85145	0.161947	0.761131	0.86829	FALSE	nonsig	477	*	Distal Intergenic	348751	FTCDNL1	-9937
chr3	160941844	160942307	*	464	5.21823	5.16958	5.26528	-0.0957011	0.761139	0.868295	FALSE	nonsig	464	*	Intron (ENST00000497343.5/151742, intron 1 of 2)	151742	PPM1L	71246
chr6	73401989	73402342	*	354	3.75994	3.67992	3.83575	-0.155827	0.761162	0.868316	TRUE	nonsig	354	*	Exon (ENST00000370336.5/55510, exon 4 of 17)	55510	DDX43	-4623
chr11	14015749	14016009	*	261	4.11346	4.18236	4.0411	0.141255	0.761167	0.868317	FALSE	nonsig	261	*	Intron (ENST00000576479.4/10418, intron 2 of 15)	10418	SPON1	53026
chr10	128898341	128898818	*	478	4.71931	4.77818	4.65793	0.120253	0.761175	0.86832	FALSE	nonsig	478	*	Distal Intergenic	728327	LINC02667	-13992
chr22	31094096	31094372	*	277	3.51454	3.42052	3.6028	-0.182276	0.761179	0.868321	FALSE	nonsig	277	*	Promoter (<=1kb)	6525	SMTN	728
chr7	52006710	52007228	*	519	4.16906	4.0919	4.24231	-0.150409	0.761196	0.868335	FALSE	nonsig	519	*	Distal Intergenic	124900240	LOC124900240	262341
chr2	876482	877895	*	1414	5.64148	5.60272	5.67922	-0.076507	0.761201	0.868336	FALSE	nonsig	1414	*	Distal Intergenic	339822	LINC01115	-7874
chr7	156722193	156723010	*	818	5.52793	5.48602	5.56866	-0.0826347	0.761211	0.868342	FALSE	nonsig	818	*	Intron (ENST00000353442.10/64327, intron 15 of 16)	64327	LMBR1	3093
chr5	167964557	167964798	*	242	3.45835	3.37087	3.54082	-0.169955	0.761231	0.868359	FALSE	nonsig	242	*	Intron (ENST00000518659.6/57451, intron 6 of 30)	105377709	LOC105377709	-11088
chr15	23866644	23867137	*	494	4.63493	4.6972	4.56985	0.127356	0.761235	0.868359	FALSE	nonsig	494	*	Distal Intergenic	105370731	PWRN4	-45274
chr5	124277893	124278595	*	703	5.49158	5.44972	5.53226	-0.0825352	0.761245	0.868366	FALSE	nonsig	703	*	Intron (ENST00000628324.2/103724389, intron 2 of 3)	101927397	LOC101927397	36084
chr16	81136654	81137186	*	533	4.02367	3.94256	4.10045	-0.157892	0.761261	0.86838	TRUE	nonsig	533	*	Promoter (<=1kb)	114780	PKD1L2	-282
chr18	37567900	37568497	*	598	6.36347	6.39963	6.32637	0.0732591	0.761269	0.868383	FALSE	nonsig	598	*	Promoter (<=1kb)	107985118	LOC107985118	177
chr2	205419805	205420809	*	1005	6.32898	6.3657	6.29131	0.0743895	0.761284	0.868393	TRUE	nonsig	1005	*	Intron (ENST00000406610.7/117583, intron 19 of 22)	117583	PARD3B	-61781
chr2	151150315	151150900	*	586	5.52887	5.57576	5.4804	0.0953625	0.761286	0.868393	FALSE	nonsig	586	*	Intron (ENST00000652733.1/ENST00000652733.1, intron 1 of 3)	105373686	LOC105373686	-101541
chr8	48704517	48705236	*	720	5.29302	5.24733	5.3373	-0.0899661	0.76129	0.868393	FALSE	nonsig	720	*	Distal Intergenic	79645	CLXN	24553
chr20	46321811	46323111	*	1301	6.3688	6.4006	6.33627	0.0643315	0.761295	0.868394	TRUE	nonsig	1301	*	Distal Intergenic	64405	CDH22	-13313
chr5	38799633	38800311	*	679	4.34284	4.27461	4.40798	-0.133366	0.761299	0.868394	FALSE	nonsig	679	*	Intron (ENST00000662290.1/101929768, intron 1 of 4)	107986414	LOC107986414	16053
chr7	48507466	48507886	*	421	3.85965	3.93061	3.78503	0.145579	0.761315	0.868407	FALSE	nonsig	421	*	Promoter (<=1kb)	154664	ABCA13	0
chr1	75521687	75522034	*	348	3.64129	3.72013	3.55789	0.162239	0.761328	0.868417	FALSE	nonsig	348	*	Exon (ENST00000440382.1/ENST00000440382.1, exon 1 of 1)	204962	SLC44A5	89050
chr15	32090068	32090620	*	553	3.64777	3.48077	3.79742	-0.316658	0.761341	0.86842	FALSE	nonsig	553	*	Intron (ENST00000635978.1/1139, intron 1 of 6)	1139	CHRNA7	-7577
chr18	4807594	4808153	*	560	5.02151	5.07426	4.96676	0.107496	0.761343	0.86842	FALSE	nonsig	560	*	Exon (ENST00000584204.1/ENST00000584204.1, exon 5 of 5)	105371969	LINC01892	-273018
chr7	42235773	42237786	*	2014	7.34474	7.36934	7.31972	0.0496189	0.761347	0.86842	FALSE	nonsig	2014	*	Promoter (<=1kb)	2737	GLI3	0
chr5	127377673	127378328	*	656	4.2195	4.15073	4.28514	-0.134406	0.761348	0.86842	FALSE	nonsig	656	*	Intron (ENST00000503335.7/84466, intron 5 of 24)	84466	MEGF10	-31264
chr4	99749536	99750286	*	751	5.8731	5.83188	5.91317	-0.0812858	0.761359	0.868427	FALSE	nonsig	751	*	Distal Intergenic	27071	DAPP1	-66541
chr5	137290785	137291571	*	787	4.97389	5.02524	4.92063	0.104611	0.761377	0.868444	TRUE	nonsig	787	*	Intron (ENST00000394945.6/6695, intron 2 of 10)	6695	SPOCK1	21967
chr12	53675674	53677031	*	1358	10.0712	10.0611	10.0813	-0.0202473	0.761387	0.868444	FALSE	nonsig	1358	*	Promoter (<=1kb)	517	ATP5MC2	0
chr2	229343714	229344717	*	1004	7.88206	7.91466	7.8487	0.0659669	0.761387	0.868444	FALSE	nonsig	1004	*	Distal Intergenic	124907995	LOC124907995	-62641
chr18	57828055	57828445	*	391	4.21991	4.1516	4.28514	-0.13354	0.761393	0.868444	FALSE	nonsig	391	*	Distal Intergenic	5205	ATP8B1	-24740
chr11	79890421	79890756	*	336	3.85855	3.77709	3.93566	-0.158571	0.761395	0.868444	FALSE	nonsig	336	*	Distal Intergenic	26011	TENM4	-449391
chr8	1432063	1432470	*	408	4.12531	4.19241	4.05493	0.137472	0.761412	0.868458	FALSE	nonsig	408	*	Intron (ENST00000637795.2/9228, intron 3 of 14)	9228	DLGAP2	-68896
chr21	43287603	43288661	*	1059	5.40988	5.36498	5.45342	-0.0884328	0.761417	0.868459	FALSE	nonsig	1059	*	Distal Intergenic	100126693	LINC00322	43378
chr4	132313454	132314372	*	919	5.62346	5.66571	5.57992	0.0857917	0.761421	0.868459	FALSE	nonsig	919	*	Intron (ENST00000652009.1/105377428, intron 2 of 8)	105377428	LOC105377428	31249
chr4	149349438	149349957	*	520	4.51637	4.45561	4.57467	-0.119064	0.761432	0.868467	TRUE	nonsig	520	*	Distal Intergenic	101927849	LINC02355	195143
chr17	81064409	81065653	*	1245	6.65099	6.6219	6.67951	-0.057608	0.76144	0.86847	FALSE	nonsig	1245	*	Promoter (<=1kb)	10458	BAIAP2	669
chr16	50711904	50712704	*	801	5.77789	5.81675	5.73794	0.0788103	0.761444	0.86847	FALSE	nonsig	801	*	Promoter (<=1kb)	64127	NOD2	0
chr10	96016955	96017972	*	1018	6.64534	6.67822	6.61168	0.0665455	0.761448	0.86847	FALSE	nonsig	1018	*	Intron (ENST00000646931.3/387707, intron 30 of 34)	387707	CC2D2B	16829
chr7	16795805	16796197	*	393	3.36977	3.26992	3.46316	-0.193238	0.761456	0.868472	FALSE	nonsig	393	*	Intron (ENST00000419304.7/10551, intron 6 of 7)	10551	AGR2	4999
chr11	132025664	132025992	*	329	3.35222	3.43744	3.26165	0.175796	0.76146	0.868472	TRUE	nonsig	329	*	Intron (ENST00000374791.7/50863, intron 2 of 7)	50863	NTM	114196
chr10	70062255	70062826	*	572	4.02478	3.95437	4.09192	-0.13755	0.761462	0.868472	TRUE	nonsig	572	*	Intron (ENST00000677255.1/55506, intron 1 of 1)	55506	MACROH2A2	-3930
chr21	45234953	45235598	*	646	4.46481	4.39806	4.52861	-0.130553	0.761485	0.868493	FALSE	nonsig	646	*	Promoter (<=1kb)	114042	LINC00334	586
chr5	5381299	5381886	*	588	4.83598	4.78263	4.88742	-0.10479	0.761499	0.868504	FALSE	nonsig	588	*	Distal Intergenic	23379	ICE1	-38778
chr17	79025404	79025686	*	283	5.57358	5.53016	5.61574	-0.085587	0.761504	0.868504	FALSE	nonsig	283	*	Promoter (<=1kb)	114897	C1QTNF1	0
chr5	82066693	82067439	*	747	4.12814	4.05815	4.19489	-0.136739	0.761508	0.868504	TRUE	nonsig	747	*	Intron (ENST00000282185.8/83734, intron 3 of 7)	83734	ATG10	-43953
chr21	41036817	41038053	*	1237	6.57422	6.60422	6.54358	0.060643	0.761525	0.868505	TRUE	nonsig	1237	*	Exon (ENST00000665522.1/ENST00000665522.1, exon 1 of 2)	284835	LINC00323	109380
chr3	194852701	194853480	*	780	5.8958	5.93181	5.85886	0.0729495	0.761527	0.868505	FALSE	nonsig	780	*	Distal Intergenic	100507391	LINC01968	83278
chr19	7521941	7523093	*	1153	8.77841	8.79354	8.76312	0.0304233	0.761529	0.868505	FALSE	nonsig	1153	*	Promoter (<=1kb)	57192	MCOLN1	0
chr20	39122082	39123431	*	1350	6.1149	6.14903	6.07993	0.0691	0.76153	0.868505	TRUE	nonsig	1350	*	Distal Intergenic	60625	DHX35	91722
chr17	44210243	44211137	*	895	7.78156	7.76019	7.80261	-0.0424181	0.761537	0.868505	FALSE	nonsig	895	*	Promoter (<=1kb)	7343	UBTF	0
chr4	76430696	76431190	*	495	5.18941	5.13784	5.2392	-0.10136	0.76154	0.868505	FALSE	nonsig	495	*	Distal Intergenic	57619	SHROOM3	-4039
chr5	142922048	142922949	*	902	5.74287	5.78541	5.69905	0.0863619	0.76154	0.868505	TRUE	nonsig	902	*	Exon (ENST00000477867.6/23092, exon 4 of 4)	23092	ARHGAP26	13326
chr10	121174984	121175655	*	672	4.38808	4.45073	4.32259	0.128133	0.761542	0.868505	FALSE	nonsig	672	*	Distal Intergenic	101927889	LINC01153	-3045
chr11	94731900	94732341	*	442	4.5637	4.62589	4.49871	0.127181	0.761554	0.868513	FALSE	nonsig	442	*	Intron (ENST00000299004.13/154810, intron 2 of 4)	105369438	PIWIL4-AS1	7928
chr12	65952697	65953016	*	320	4.10895	4.18321	4.03066	0.152547	0.76158	0.868537	TRUE	nonsig	320	*	3' UTR	124902955	LOC124902955	-4218
chr15	33618386	33618748	*	363	3.36902	3.26832	3.46315	-0.194827	0.761593	0.868544	FALSE	nonsig	363	*	Intron (ENST00000415757.7/6263, intron 19 of 102)	6263	RYR3	-9760
chr7	56074067	56074920	*	854	7.07219	7.09797	7.04594	0.0520327	0.761594	0.868544	FALSE	nonsig	854	*	Promoter (1-2kb)	25870	SUMF2	-1608
chr7	153107798	153108318	*	521	5.27625	5.32091	5.23017	0.0907405	0.761617	0.868563	FALSE	nonsig	521	*	Distal Intergenic	105375577	LOC105375577	-287166
chr4	185210393	185211233	*	841	6.90386	6.87796	6.92931	-0.0513438	0.761619	0.868563	FALSE	nonsig	841	*	Promoter (<=1kb)	83891	SNX25	232
chr4	86307173	86308805	*	1633	6.51912	6.48825	6.54935	-0.0610953	0.761624	0.868563	TRUE	nonsig	1633	*	5' UTR	5602	MAPK10	17752
chr6	54077727	54078033	*	307	3.43997	3.34567	3.52849	-0.182818	0.761638	0.868574	FALSE	nonsig	307	*	Promoter (1-2kb)	100873951	MLIP-AS1	1693
chr17	11608501	11609111	*	611	4.3424	4.41099	4.27039	0.140594	0.761643	0.868576	TRUE	nonsig	611	*	Promoter (1-2kb)	1770	DNAH9	-1406
chr10	96255731	96255956	*	226	3.67077	3.58503	3.7517	-0.166677	0.761659	0.868588	FALSE	nonsig	226	*	Intron (ENST00000224337.10/29760, intron 1 of 16)	29760	BLNK	15442
chr4	154014196	154015435	*	1240	5.99439	6.03409	5.95355	0.0805428	0.761663	0.868588	FALSE	nonsig	1240	*	Intron (ENST00000660197.1/101927947, intron 1 of 4)	101927947	LOC101927947	65478
chr5	98263115	98263441	*	327	3.35534	3.44594	3.25866	0.187278	0.761675	0.868591	FALSE	nonsig	327	*	Distal Intergenic	105379098	LINC01846	-101763
chr8	41791803	41792951	*	1149	8.29318	8.31169	8.27442	0.0372641	0.761678	0.868591	FALSE	nonsig	1149	*	Intron (ENST00000347528.8/286, intron 1 of 41)	286	ANK1	4642
chr4	175326146	175326552	*	407	3.93117	4.00671	3.85146	0.155258	0.761681	0.868591	FALSE	nonsig	407	*	Distal Intergenic	2823	GPM6A	315193
chr19	13985947	13986961	*	1015	8.72655	8.74361	8.70929	0.0343191	0.761683	0.868591	FALSE	nonsig	1015	*	Intron (ENST00000254325.9/5989, intron 2 of 20)	5989	RFX1	19301
chr10	115082620	115083014	*	395	4.11945	4.18908	4.04629	0.142787	0.7617	0.868604	FALSE	nonsig	395	*	Distal Intergenic	26033	ATRNL1	-10351
chr6	25535778	25536451	*	674	3.85189	3.76927	3.93004	-0.160774	0.761703	0.868604	FALSE	nonsig	674	*	Intron (ENST00000329474.7/55604, intron 24 of 36)	55604	CARMIL1	40657
chr8	101261155	101261571	*	417	3.47362	3.38411	3.55791	-0.173791	0.761714	0.868605	FALSE	nonsig	417	*	Promoter (1-2kb)	105375679	LINC02844	1332
chr11	72091040	72091818	*	779	6.07001	6.10654	6.03253	0.0740021	0.761714	0.868605	FALSE	nonsig	779	*	Promoter (2-3kb)	120356739	LRRC51	2376
chr10	85759500	85759907	*	408	3.91442	3.84039	3.98484	-0.144449	0.761717	0.868605	TRUE	nonsig	408	*	Intron (ENST00000327946.12/2894, intron 8 of 15)	2894	GRID1	-146367
chr1	178010988	178012564	*	1577	6.2418	6.27885	6.20378	0.0750732	0.761759	0.868649	TRUE	nonsig	1577	*	Intron (ENST00000354921.7/111240474, intron 1 of 30)	111240474	CRYZL2P-SEC16B	9980
chr5	153206390	153206774	*	385	3.67771	3.59263	3.75804	-0.165408	0.761768	0.868649	FALSE	nonsig	385	*	Intron (ENST00000503048.1/101927134, intron 1 of 3)	101927134	LINC01470	16769
chr10	104406629	104407411	*	783	6.20737	6.23973	6.17426	0.0654716	0.761769	0.868649	FALSE	nonsig	783	*	Exon (ENST00000369704.8/159686, exon 15 of 18)	159686	CFAP58	29774
chr5	158326240	158326680	*	441	4.7031	4.64266	4.7611	-0.118441	0.761772	0.868649	FALSE	nonsig	441	*	Intron (ENST00000619068.1/101927697, intron 5 of 6)	101927697	LINC02227	83093
chr4	38106187	38107044	*	858	4.73189	4.79196	4.66922	0.122742	0.761782	0.86865	FALSE	nonsig	858	*	Intron (ENST00000261439.9/23216, intron 15 of 19)	23216	TBC1D1	-3137
chr7	1289420	1291096	*	1677	9.33607	9.34887	9.32316	0.0257053	0.761782	0.86865	FALSE	nonsig	1677	*	Distal Intergenic	340260	UNCX	56548
chr8	86703284	86704080	*	797	7.31338	7.29009	7.33629	-0.0461942	0.761792	0.868657	TRUE	nonsig	797	*	Exon (ENST00000519777.1/54714, exon 4 of 4)	107986895	LOC107986895	-3467
chr7	111741468	111742384	*	917	6.61094	6.58231	6.639	-0.0566909	0.761798	0.868658	FALSE	nonsig	917	*	Promoter (1-2kb)	9732	DOCK4	-1254
chr7	40052240	40052894	*	655	5.48346	5.43888	5.5267	-0.0878233	0.76181	0.868658	TRUE	nonsig	655	*	Intron (ENST00000340829.10/8621, intron 7 of 13)	8621	CDK13	6310
chr1	200129149	200129347	*	199	3.53784	3.45424	3.61685	-0.162614	0.76181	0.868658	FALSE	nonsig	199	*	Intron (ENST00000236914.7/2494, intron 6 of 6)	2494	NR5A2	85339
chr6	14038548	14039263	*	716	4.6113	4.55218	4.66809	-0.115906	0.761812	0.868658	TRUE	nonsig	716	*	Distal Intergenic	9308	CD83	-77993
chr1	34906927	34907215	*	289	4.1278	4.19404	4.05836	0.135681	0.761815	0.868658	FALSE	nonsig	289	*	Promoter (1-2kb)	58512	DLGAP3	-1544
chr17	2068428	2068962	*	535	4.97563	4.92296	5.02645	-0.103495	0.761832	0.868668	FALSE	nonsig	535	*	Promoter (2-3kb)	23293	SMG6	-2339
chr14	83548692	83548920	*	229	3.76137	3.83404	3.68485	0.149192	0.761832	0.868668	FALSE	nonsig	229	*	Distal Intergenic	102724338	LINC02305	366243
chr1	233124205	233124987	*	783	5.18481	5.23328	5.13467	0.0986111	0.761844	0.868672	FALSE	nonsig	783	*	Intron (ENST00000258229.14/80003, intron 21 of 33)	80003	PCNX2	10201
chr16	28499039	28499657	*	619	5.63285	5.67554	5.58886	0.0866847	0.761844	0.868672	FALSE	nonsig	619	*	3' UTR	1201	CLN3	-3472
chr9	72406923	72407705	*	783	5.23928	5.28595	5.19105	0.0949008	0.761859	0.868684	TRUE	nonsig	783	*	Distal Intergenic	7763	ZFAND5	-41688
chr4	38672465	38672995	*	531	4.61889	4.67417	4.56141	0.112752	0.761865	0.868687	FALSE	nonsig	531	*	Intron (ENST00000514033.1/51274, intron 1 of 3)	79667	KLF3-AS1	-7539
chr7	102036833	102037074	*	242	3.36671	3.45424	3.27352	0.180724	0.761877	0.868695	FALSE	nonsig	242	*	Intron (ENST00000437600.9/1523, intron 3 of 22)	1523	CUX1	-60404
chr4	24488480	24488931	*	452	4.39181	4.3296	4.45145	-0.121852	0.761885	0.868698	FALSE	nonsig	452	*	Distal Intergenic	10891	PPARGC1A	-15529
chr18	23133966	23134333	*	368	5.12574	5.07515	5.17461	-0.0994662	0.761888	0.868698	FALSE	nonsig	368	*	Promoter (<=1kb)	91768	CABLES1	-231
chr7	156543935	156544591	*	657	4.92093	4.97646	4.86318	0.113282	0.761895	0.868701	FALSE	nonsig	657	*	Intron (ENST00000651649.1/100506380, intron 2 of 4)	64433	LINC00244	3444
chr2	53545463	53546400	*	938	5.67526	5.63459	5.7148	-0.0802065	0.761926	0.868731	FALSE	nonsig	938	*	Intron (ENST00000406053.5/100302652, intron 9 of 9)	105374600	LOC105374600	59678
chr4	7630428	7631567	*	1140	7.42892	7.45332	7.4041	0.0492237	0.761936	0.868738	FALSE	nonsig	1140	*	Intron (ENST00000507866.6/57537, intron 3 of 26)	57537	SORCS2	-102713
chr22	44994870	44995592	*	723	6.33733	6.3693	6.30463	0.0646721	0.761941	0.868739	FALSE	nonsig	723	*	Intron (ENST00000403565.6/112885, intron 2 of 13)	101927551	LOC101927551	8027
chr2	134870058	134870246	*	189	4.03419	4.10518	3.95953	0.145655	0.761952	0.868742	FALSE	nonsig	189	*	Intron (ENST00000485893.5/130013, intron 6 of 7)	100847069	MIR5590	12238
chr9	16143005	16143614	*	610	4.50369	4.43961	4.56505	-0.125443	0.761953	0.868742	FALSE	nonsig	610	*	Distal Intergenic	203238	CCDC171	100207
chr18	50091525	50092398	*	874	4.37592	4.43396	4.31544	0.118525	0.761957	0.868742	FALSE	nonsig	874	*	Intron (ENST00000285039.12/4645, intron 1 of 39)	4645	MYO5B	5222
chr20	23150420	23150985	*	566	5.33774	5.38311	5.29091	0.0922055	0.761962	0.868743	FALSE	nonsig	566	*	Distal Intergenic	200261	LINC00656	-17785
chr3	153209799	153210729	*	931	4.95278	5.00199	4.90184	0.100157	0.761976	0.868754	FALSE	nonsig	931	*	Distal Intergenic	5912	RAP2B	47573
chr9	16277898	16278963	*	1066	5.91392	5.95142	5.87541	0.0760153	0.761983	0.868757	FALSE	nonsig	1066	*	Promoter (1-2kb)	100129385	LINC03041	-1585
chr3	130727246	130727869	*	624	4.99159	4.9366	5.04457	-0.107972	0.762031	0.868806	TRUE	nonsig	624	*	Promoter (1-2kb)	30849	PIK3R4	-1288
chr4	64625340	64625854	*	515	3.54233	3.46117	3.61916	-0.157992	0.762042	0.868811	FALSE	nonsig	515	*	Distal Intergenic	253017	TECRL	-215872
chr3	29476026	29476532	*	507	3.68342	3.59766	3.76437	-0.166707	0.762045	0.868811	FALSE	nonsig	507	*	Intron (ENST00000635992.1/152098, intron 9 of 13)	27303	RBMS3	41169
chr22	28829214	28829960	*	747	5.30086	5.34889	5.25118	0.0977141	0.762047	0.868811	FALSE	nonsig	747	*	Intron (ENST00000458080.1/107985549, intron 2 of 3)	107985549	LOC107985549	28526
chr4	25173047	25173945	*	899	5.79073	5.75229	5.82816	-0.0758721	0.762061	0.868821	TRUE	nonsig	899	*	Intron (ENST00000512921.4/55300, intron 1 of 9)	285540	SEPSECS-AS1	12375
chr4	185011395	185011883	*	489	5.31709	5.26515	5.36723	-0.102088	0.762075	0.868821	FALSE	nonsig	489	*	Distal Intergenic	391723	HELT	-6607
chr19	33693707	33694042	*	336	4.54206	4.47723	4.6041	-0.126871	0.762075	0.868821	FALSE	nonsig	336	*	Intron (ENST00000650847.1/64377, intron 3 of 4)	64377	CHST8	9179
chr5	107483104	107483639	*	536	4.54979	4.4921	4.60527	-0.113165	0.762076	0.868821	FALSE	nonsig	536	*	Intron (ENST00000333274.11/1946, intron 1 of 4)	1946	EFNA5	22552
chr1	44082099	44082541	*	443	4.56416	4.62096	4.50503	0.115927	0.762078	0.868821	FALSE	nonsig	443	*	Intron (ENST00000434244.5/128209, intron 5 of 6)	128209	KLF17	30906
chr2	96924258	96924551	*	294	4.13123	4.19904	4.06008	0.138951	0.762089	0.868825	FALSE	nonsig	294	*	Intron (ENST00000490605.3/51252, intron 9 of 16)	51252	FAM178B	25558
chr20	39111858	39112890	*	1033	7.31906	7.29678	7.341	-0.0442259	0.762089	0.868825	FALSE	nonsig	1033	*	Distal Intergenic	60625	DHX35	81498
chr2	15799391	15799814	*	424	4.64285	4.58445	4.69899	-0.114534	0.762101	0.868833	FALSE	nonsig	424	*	Distal Intergenic	101926966	LINC01804	98860
chr14	57934325	57934689	*	365	3.53337	3.45002	3.61217	-0.162147	0.762119	0.868846	FALSE	nonsig	365	*	Intron (ENST00000556568.1/341880, intron 1 of 1)	341880	SLC35F4	47374
chr12	49663059	49663521	*	463	4.8628	4.81073	4.91306	-0.102331	0.762121	0.868846	FALSE	nonsig	463	*	Intron (ENST00000335154.10/91010, intron 4 of 25)	91010	FMNL3	5033
chr11	128364188	128365102	*	915	4.79827	4.74092	4.85344	-0.112521	0.762135	0.868857	FALSE	nonsig	915	*	Distal Intergenic	124902786	LOC124902786	73456
chr14	101555182	101555556	*	375	4.68715	4.74037	4.6319	0.108474	0.762148	0.868866	FALSE	nonsig	375	*	Promoter (<=1kb)	64150	DIO3OS	0
chr11	131246325	131247138	*	814	5.21023	5.25468	5.16437	0.0903068	0.762152	0.868866	FALSE	nonsig	814	*	Intron (ENST00000441638.1/ENST00000441638.1, intron 1 of 1)	124902794	LOC124902794	-6222
chr22	40531927	40532956	*	1030	4.97792	4.91541	5.03783	-0.122419	0.762156	0.868866	TRUE	nonsig	1030	*	Promoter (<=1kb)	57591	MRTFA	855
chr13	75416509	75417157	*	649	4.37307	4.43115	4.31256	0.118585	0.76216	0.868866	FALSE	nonsig	649	*	Intron (ENST00000377636.8/9882, intron 1 of 20)	9882	TBC1D4	-49494
chr7	36583225	36583939	*	715	6.51094	6.54053	6.48074	0.0597967	0.762186	0.86889	FALSE	nonsig	715	*	Intron (ENST00000617537.5/313, intron 12 of 20)	313	AOAH	10614
chr17	21058366	21058976	*	611	5.66675	5.70785	5.62445	0.0833994	0.762201	0.868903	FALSE	nonsig	611	*	Distal Intergenic	23326	USP22	-14606
chr15	65256030	65256397	*	368	4.21597	4.14818	4.28073	-0.132552	0.762214	0.868912	FALSE	nonsig	368	*	Intron (ENST00000559805.1/54956, intron 2 of 3)	54956	PARP16	4610
chr3	137761094	137762160	*	1067	5.69813	5.65837	5.73683	-0.0784619	0.762219	0.868912	FALSE	nonsig	1067	*	Promoter (2-3kb)	8403	SOX14	-2155
chr7	99768820	99769063	*	244	3.37116	3.26992	3.46576	-0.195843	0.762222	0.868912	FALSE	nonsig	244	*	Promoter (<=1kb)	1576	CYP3A4	-998
chr20	45998227	45998632	*	406	4.03687	4.10697	3.9632	0.143772	0.762238	0.868925	FALSE	nonsig	406	*	Distal Intergenic	4318	MMP9	-10276
chr7	148641216	148641920	*	705	4.56769	4.50315	4.62947	-0.126315	0.76225	0.868934	FALSE	nonsig	705	*	Distal Intergenic	124901766	LOC124901766	-13562
chr11	105719276	105720060	*	785	5.82733	5.86402	5.78969	0.0743338	0.762267	0.868948	FALSE	nonsig	785	*	Intron (ENST00000706777.1/2893, intron 3 of 16)	2893	GRIA4	108278
chr7	149374886	149375914	*	1029	5.64663	5.69016	5.60174	0.0884226	0.762276	0.868952	FALSE	nonsig	1029	*	Distal Intergenic	101928733	LOC101928733	-22290
chr1	1889878	1890324	*	447	6.42735	6.45815	6.39587	0.0622751	0.762284	0.868952	FALSE	nonsig	447	*	Promoter (<=1kb)	2782	GNB1	0
chr1	199684612	199685502	*	891	6.42503	6.39507	6.45439	-0.0593104	0.762288	0.868952	FALSE	nonsig	891	*	Distal Intergenic	2494	NR5A2	-342112
chr6	98014829	98015126	*	298	3.75134	3.67517	3.82369	-0.148516	0.762292	0.868952	FALSE	nonsig	298	*	Intron (ENST00000669069.1/101927314, intron 9 of 11)	100302164	MIR2113	-9405
chr1	222529519	222529845	*	327	3.50235	3.58381	3.41601	0.167796	0.7623	0.868952	FALSE	nonsig	327	*	Intron (ENST00000343410.7/79802, intron 6 of 8)	79802	HHIPL2	-4280
chr1	219714078	219714370	*	293	3.57134	3.6632	3.47322	0.189985	0.762301	0.868952	FALSE	nonsig	293	*	Intron (ENST00000484239.5/105372926, intron 8 of 8)	643136	ZC3H11B	-100973
chr3	65971720	65972114	*	395	3.91544	3.84253	3.98484	-0.142302	0.762303	0.868952	FALSE	nonsig	395	*	Intron (ENST00000330909.12/9223, intron 1 of 24)	151877	MAGI1-IT1	-17162
chr4	158384327	158384672	*	346	3.66856	3.58509	3.74745	-0.162362	0.762305	0.868952	FALSE	nonsig	346	*	Intron (ENST00000460056.6/59350, intron 1 of 19)	59350	RXFP1	69016
chr20	15112953	15113326	*	374	4.12881	4.19908	4.05493	0.144145	0.762319	0.868964	FALSE	nonsig	374	*	Intron (ENST00000217246.8/140733, intron 5 of 16)	140733	MACROD2	-83532
chr2	145751749	145752921	*	1173	5.98815	5.95018	6.02514	-0.0749575	0.762343	0.868982	TRUE	nonsig	1173	*	Intron (ENST00000651680.1/124908059, intron 1 of 1)	105373666	LOC105373666	-119288
chr18	23860896	23861414	*	519	4.08632	4.01525	4.15406	-0.138806	0.762344	0.868982	FALSE	nonsig	519	*	Intron (ENST00000313654.14/3909, intron 34 of 74)	3909	LAMA3	-11606
chr3	24042457	24043377	*	921	5.11177	5.06317	5.15878	-0.0956089	0.762388	0.869027	FALSE	nonsig	921	*	Distal Intergenic	152024	LINC00691	59846
chr7	140230312	140230576	*	265	4.51984	4.57677	4.46056	0.116206	0.76242	0.869059	FALSE	nonsig	265	*	Distal Intergenic	100134229	KDM7A-DT	53128
chr4	87108014	87108659	*	646	5.59215	5.63489	5.5481	0.0867865	0.762433	0.869062	FALSE	nonsig	646	*	Exon (ENST00000395146.9/4299, exon 11 of 21)	4299	AFF1	-6284
chr11	3782432	3782737	*	306	4.08326	4.14986	4.01343	0.136431	0.762435	0.869062	FALSE	nonsig	306	*	Promoter (<=1kb)	4928	NUP98	-343
chr22	45095958	45096686	*	729	6.80303	6.77481	6.8307	-0.0558916	0.762436	0.869062	FALSE	nonsig	729	*	Distal Intergenic	100506714	NUP50-DT	43071
chr9	6617046	6617851	*	806	5.27755	5.32128	5.23245	0.0888244	0.76244	0.869062	FALSE	nonsig	806	*	Intron (ENST00000321612.8/2731, intron 3 of 24)	2731	GLDC	5151
chr7	24646220	24646762	*	543	3.60284	3.49578	3.70251	-0.206729	0.762444	0.869062	FALSE	nonsig	543	*	Intron (ENST00000432190.5/51678, intron 3 of 4)	51678	PALS2	-16712
chr6	138377895	138378718	*	824	4.62099	4.67597	4.56383	0.11214	0.762448	0.869062	FALSE	nonsig	824	*	Promoter (<=1kb)	110806279	SMIM28	0
chr1	21872680	21872881	*	202	3.81514	3.89907	3.72602	0.173053	0.762466	0.869077	FALSE	nonsig	202	*	Promoter (<=1kb)	3339	HSPG2	-303
chr7	4246070	4246392	*	323	4.02289	4.09365	3.94847	0.14518	0.762476	0.869082	FALSE	nonsig	323	*	Intron (ENST00000404826.7/221935, intron 44 of 44)	221935	SDK1	13183
chr11	13776256	13776601	*	346	5.80577	5.76584	5.84461	-0.0787673	0.762478	0.869082	FALSE	nonsig	346	*	Distal Intergenic	105376562	LINC02548	-7416
chr12	26507302	26508077	*	776	6.011	5.97476	6.04635	-0.0715864	0.762488	0.869087	FALSE	nonsig	776	*	Intron (ENST00000381340.8/3709, intron 37 of 56)	3709	ITPR2	-11742
chr4	129240528	129241313	*	786	6.41625	6.38492	6.4469	-0.0619797	0.7625	0.869097	FALSE	nonsig	786	*	Distal Intergenic	105377417	LOC105377417	136191
chr13	88778663	88779307	*	645	4.35719	4.28711	4.42403	-0.136913	0.762507	0.869099	TRUE	nonsig	645	*	Distal Intergenic	100861553	LINC00560	151810
chr20	40647265	40647887	*	623	4.49228	4.55149	4.43054	0.120952	0.762528	0.869116	FALSE	nonsig	623	*	Distal Intergenic	9935	MAFB	41349
chr1	231581538	231582863	*	1326	5.66092	5.70199	5.61864	0.0833519	0.762532	0.869116	TRUE	nonsig	1326	*	Intron (ENST00000647072.1/100303453, intron 4 of 7)	100287814	LINC00582	29227
chr3	14452248	14453400	*	1153	8.29034	8.30778	8.27269	0.0350924	0.762535	0.869116	FALSE	nonsig	1153	*	Intron (ENST00000610642.4/6533, intron 5 of 10)	6533	SLC6A6	-18842
chr11	126905888	126906188	*	301	4.12334	4.04633	4.19643	-0.150102	0.762543	0.869121	FALSE	nonsig	301	*	Intron (ENST00000525144.7/84623, intron 1 of 16)	105369559	LOC105369559	34471
chr15	28455823	28456167	*	345	3.98207	3.90914	4.05149	-0.14235	0.762551	0.869125	FALSE	nonsig	345	*	Promoter (1-2kb)	101059997	LOC101059997	1616
chr8	104440185	104441020	*	836	5.05289	5.00202	5.10202	-0.100002	0.76258	0.869153	TRUE	nonsig	836	*	Intron (ENST00000351513.7/1807, intron 4 of 9)	1807	DPYS	3348
chr9	131690585	131691080	*	496	4.68536	4.63204	4.73677	-0.104723	0.762588	0.869154	TRUE	nonsig	496	*	Intron (ENST00000372189.7/2889, intron 1 of 23)	2889	RAPGEF1	18762
chr3	34268088	34268490	*	403	4.12394	4.0545	4.19018	-0.135684	0.762589	0.869154	FALSE	nonsig	403	*	Exon (ENST00000455974.1/101928114, exon 2 of 2)	102724048	LOC102724048	59123
chr8	130465630	130465833	*	204	3.35085	3.43752	3.25865	0.178863	0.762598	0.869159	FALSE	nonsig	204	*	Distal Intergenic	50807	ASAP1	-21956
chr2	76866041	76866761	*	721	5.43615	5.39398	5.47713	-0.0831561	0.762607	0.869161	FALSE	nonsig	721	*	Intron (ENST00000409884.6/80059, intron 3 of 3)	101927907	LRRTM4-AS1	-119204
chr11	87966174	87967537	*	1364	6.85578	6.82967	6.88143	-0.0517583	0.762612	0.869161	FALSE	nonsig	1364	*	Intron (ENST00000649399.1/23682, intron 1 of 3)	23682	RAB38	78071
chr15	86346912	86347494	*	583	5.1001	5.15116	5.04717	0.103994	0.762615	0.869161	FALSE	nonsig	583	*	Intron (ENST00000614907.3/123624, intron 17 of 22)	727915	AGBL1-AS1	-29739
chr6	33547230	33548031	*	802	5.15018	5.20067	5.09785	0.102814	0.762617	0.869161	FALSE	nonsig	802	*	Intron (ENST00000612409.1/449520, intron 1 of 5)	449520	GGNBP1	7184
chr6	155216434	155217147	*	714	5.20035	5.1516	5.2475	-0.0959047	0.762631	0.869173	TRUE	nonsig	714	*	Promoter (<=1kb)	26230	TIAM2	0
chrX	136577545	136578110	*	566	5.57952	5.53868	5.61923	-0.0805425	0.762645	0.869184	FALSE	nonsig	566	*	Distal Intergenic	100126324	MIR934	26667
chr4	161080984	161081756	*	773	4.41459	4.47716	4.34919	0.127971	0.762665	0.869194	FALSE	nonsig	773	*	Distal Intergenic	56884	FSTL5	418318
chr9	70426591	70427872	*	1282	5.91214	5.8714	5.95176	-0.0803541	0.762669	0.869194	FALSE	nonsig	1282	*	Distal Intergenic	687	KLF9	-11934
chr1	11355071	11356149	*	1079	5.66009	5.6154	5.70344	-0.0880338	0.762675	0.869194	FALSE	nonsig	1079	*	Distal Intergenic	105376737	LOC105376737	-35978
chr4	7275977	7276452	*	476	4.22073	4.15333	4.28513	-0.131802	0.762675	0.869194	FALSE	nonsig	476	*	Intron (ENST00000507866.6/57537, intron 1 of 26)	100616471	MIR4798	-33998
chrX	53317239	53317956	*	718	7.19919	7.17408	7.22387	-0.0497907	0.762678	0.869194	FALSE	nonsig	718	*	Intron (ENST00000640694.1/23096, intron 1 of 13)	23096	IQSEC2	3326
chr18	48395627	48395860	*	234	3.37553	3.27929	3.46575	-0.186454	0.76268	0.869194	FALSE	nonsig	234	*	Intron (ENST00000590800.6/201501, intron 1 of 4)	201501	ZBTB7C	13432
chr3	59722322	59722660	*	339	3.74802	3.67041	3.82168	-0.151267	0.762687	0.869197	FALSE	nonsig	339	*	Intron (ENST00000668131.1/105377110, intron 5 of 6)	105377110	CFAP20DC-DT	-86609
chr3	11019199	11019523	*	325	3.85364	3.92667	3.77672	0.149947	0.762696	0.869199	FALSE	nonsig	325	*	Promoter (<=1kb)	100874090	SLC6A1-AS1	0
chr2	75007979	75008175	*	197	3.7436	3.66557	3.81762	-0.152056	0.762697	0.869199	FALSE	nonsig	197	*	Distal Intergenic	56655	POLE4	48868
chr15	75153180	75153406	*	227	3.91084	3.83086	3.98663	-0.155773	0.762704	0.8692	FALSE	nonsig	227	*	Distal Intergenic	124900369	LOC124900369	-31514
chr10	109037107	109037626	*	520	3.4455	3.35465	3.53097	-0.176321	0.762707	0.8692	FALSE	nonsig	520	*	Distal Intergenic	105378478	LINC02661	326589
chr4	163845682	163846300	*	619	4.07631	4.00485	4.14439	-0.139544	0.762719	0.869204	FALSE	nonsig	619	*	Intron (ENST00000274056.11/55016, intron 1 of 5)	55016	MARCHF1	7878
chr20	58899681	58900024	*	344	5.43996	5.39359	5.48489	-0.0912963	0.762719	0.869204	TRUE	nonsig	344	*	Promoter (2-3kb)	2778	GNAS	2241
chr6	130941911	130942298	*	388	3.91835	3.84468	3.98845	-0.143769	0.762725	0.869206	FALSE	nonsig	388	*	Intron (ENST00000528282.5/2037, intron 3 of 16)	2037	EPB41L2	14163
chr4	129868002	129868571	*	570	4.03868	4.10875	3.96503	0.143724	0.762737	0.869213	FALSE	nonsig	570	*	Intron (ENST00000652794.1/107986313, intron 9 of 11)	107986313	LINC02465	30641
chr13	39317424	39317759	*	336	3.65711	3.56073	3.74746	-0.186731	0.762743	0.869213	FALSE	nonsig	336	*	Intron (ENST00000648377.1/105370168, intron 4 of 13)	105370169	LOC105370169	264351
chr6	131293596	131293916	*	321	3.70904	3.79365	3.61916	0.174492	0.762749	0.869213	FALSE	nonsig	321	*	Intron (ENST00000702750.1/105378005, intron 4 of 4)	9465	AKAP7	43166
chr15	69748039	69748366	*	328	3.36984	3.27302	3.46057	-0.187549	0.762756	0.869213	FALSE	nonsig	328	*	Intron (ENST00000647319.1/104472713, intron 7 of 11)	104472713	PCAT29	55529
chr4	75851010	75851212	*	203	3.74092	3.66442	3.81356	-0.149147	0.762759	0.869213	FALSE	nonsig	203	*	Distal Intergenic	5470	PPEF2	21983
chr1	209335055	209335362	*	308	4.7114	4.65538	4.76532	-0.109936	0.76276	0.869213	FALSE	nonsig	308	*	Distal Intergenic	105372897	LINC01696	7994
chr6	40595569	40596000	*	432	4.55607	4.49756	4.6123	-0.114739	0.762761	0.869213	FALSE	nonsig	432	*	Distal Intergenic	57497	LRFN2	-8205
chr9	99393937	99394306	*	370	4.21238	4.14387	4.27778	-0.133909	0.762777	0.869226	FALSE	nonsig	370	*	Distal Intergenic	100996569	NAMA	-16697
chr4	139799427	139799831	*	405	3.66682	3.58381	3.74532	-0.161507	0.762782	0.869227	FALSE	nonsig	405	*	Intron (ENST00000509479.6/55534, intron 2 of 4)	124900781	LOC124900781	36347
chr20	19249680	19250138	*	459	4.2181	4.28088	4.15246	0.128419	0.76279	0.869231	FALSE	nonsig	459	*	Intron (ENST00000328041.11/57419, intron 1 of 16)	100130264	SLC24A3-AS1	34458
chr9	70892895	70893104	*	210	3.36388	3.25727	3.46316	-0.205889	0.762799	0.869237	FALSE	nonsig	210	*	Intron (ENST00000677713.2/80036, intron 1 of 25)	80036	TRPM3	-23760
chr14	73868152	73868656	*	505	5.26981	5.22582	5.31249	-0.086666	0.762815	0.86925	FALSE	nonsig	505	*	Intron (ENST00000555661.6/145482, intron 3 of 9)	145482	PTGR2	7614
chr18	44838947	44840072	*	1126	7.10667	7.08269	7.13026	-0.0475676	0.762841	0.869273	FALSE	nonsig	1126	*	Intron (ENST00000426838.8/26040, intron 2 of 3)	100422829	MIR4319	130094
chr22	23838764	23839602	*	839	9.6137	9.6013	9.62599	-0.024697	0.762844	0.869273	FALSE	nonsig	839	*	Promoter (<=1kb)	91319	DERL3	0
chr1	205348932	205349228	*	297	6.39723	6.43085	6.3628	0.0680516	0.762849	0.869274	FALSE	nonsig	297	*	Intron (ENST00000367155.8/55220, intron 1 of 5)	55220	KLHDC8A	-4750
chr11	70894603	70895348	*	746	5.31581	5.27056	5.35967	-0.0891105	0.762865	0.869281	FALSE	nonsig	746	*	Promoter (1-2kb)	22941	SHANK2	1219
chr5	153083515	153083990	*	476	3.61741	3.53955	3.69127	-0.151722	0.762865	0.869281	FALSE	nonsig	476	*	Intron (ENST00000503048.1/101927134, intron 1 of 3)	101927134	LINC01470	-110249
chr19	29647254	29647504	*	251	4.36352	4.42475	4.29956	0.125189	0.762868	0.869281	FALSE	nonsig	251	*	Distal Intergenic	79156	PLEKHF1	-17955
chr18	61950463	61950839	*	377	4.26122	4.19572	4.32387	-0.128143	0.76288	0.869287	FALSE	nonsig	377	*	Intron (ENST00000639600.1/23556, intron 24 of 24)	220441	RNF152	-56216
chr2	147859584	147860128	*	545	3.73421	3.6548	3.80948	-0.154675	0.762882	0.869287	FALSE	nonsig	545	*	Intron (ENST00000487959.5/92, intron 1 of 1)	92	ACVR2A	14555
chr20	3083057	3084667	*	1611	6.21256	6.24544	6.17892	0.0665223	0.762908	0.869311	FALSE	nonsig	1611	*	Promoter (<=1kb)	551	AVP	57
chr8	95364642	95365607	*	966	5.96673	5.92704	6.00535	-0.0783085	0.762919	0.869312	FALSE	nonsig	966	*	Intron (ENST00000517655.1/100616530, intron 2 of 2)	100616530	CFAP418-AS1	-67030
chr9	3646374	3646866	*	493	4.29663	4.22232	4.3673	-0.144984	0.76292	0.869312	TRUE	nonsig	493	*	Intron (ENST00000701201.1/101929302, intron 6 of 8)	124902110	LOC124902110	15427
chr4	63290639	63291381	*	743	5.1967	5.24415	5.14763	0.0965281	0.762922	0.869312	FALSE	nonsig	743	*	Distal Intergenic	105377253	LOC105377253	202897
chrX	54447459	54447735	*	277	4.50345	4.44308	4.56141	-0.118332	0.762943	0.869332	FALSE	nonsig	277	*	3' UTR	90121	TSR2	7055
chr19	2019497	2020065	*	569	6.94296	6.91612	6.9693	-0.0531845	0.762958	0.869336	FALSE	nonsig	569	*	Intron (ENST00000590646.5/107985278, intron 2 of 4)	55643	BTBD2	-3783
chr8	21755930	21757524	*	1595	6.4431	6.40713	6.4782	-0.0710687	0.76296	0.869336	FALSE	nonsig	1595	*	Intron (ENST00000524240.6/2675, intron 3 of 8)	2675	GFRA2	30635
chr12	98424515	98425324	*	810	6.88715	6.86044	6.91338	-0.0529372	0.762965	0.869336	FALSE	nonsig	810	*	Distal Intergenic	121456	SLC9A7P1	31791
chr10	1368990	1369286	*	297	4.81653	4.87371	4.75699	0.116715	0.762967	0.869336	FALSE	nonsig	297	*	Intron (ENST00000381312.6/105, intron 2 of 9)	105	ADARB2	-128460
chr14	81464477	81465172	*	696	5.05423	5.00391	5.10285	-0.0989405	0.762968	0.869336	FALSE	nonsig	696	*	Distal Intergenic	100506700	LINC02308	-14106
chr14	103576511	103577214	*	704	6.62593	6.65704	6.59413	0.0629014	0.762976	0.86934	FALSE	nonsig	704	*	Intron (ENST00000557172.5/3831, intron 1 of 2)	84334	COA8	4755
chr3	100650882	100651541	*	660	4.77869	4.83242	4.72288	0.10954	0.762992	0.869354	FALSE	nonsig	660	*	Promoter (2-3kb)	84873	ADGRG7	-2655
chr11	2591185	2592337	*	1153	6.01991	6.05797	5.98082	0.077148	0.763033	0.869395	TRUE	nonsig	1153	*	Intron (ENST00000496887.7/3784, intron 10 of 15)	10984	KCNQ1OT1	107657
chr13	62306534	62306893	*	360	3.34062	3.42618	3.24966	0.176521	0.763054	0.869414	TRUE	nonsig	360	*	Distal Intergenic	106144607	LINC01074	-14412
chr3	72288669	72289780	*	1112	7.50029	7.52348	7.47673	0.0467523	0.763062	0.869416	TRUE	nonsig	1112	*	Distal Intergenic	285286	LINC00877	-9166
chr3	48417415	48417737	*	323	3.83334	3.91629	3.74533	0.170954	0.763068	0.869416	FALSE	nonsig	323	*	Promoter (<=1kb)	5364	PLXNB1	-582
chr5	102612233	102612793	*	561	3.85506	3.77597	3.93003	-0.154069	0.763069	0.869416	TRUE	nonsig	561	*	Intron (ENST00000504436.1/100861468, intron 1 of 1)	285708	LINC00491	23641
chr2	54132228	54132578	*	351	3.70955	3.79254	3.62149	0.171055	0.763116	0.869466	FALSE	nonsig	351	*	Intron (ENST00000607452.6/98, intron 4 of 6)	98	ACYP2	9049
chr2	109545746	109546565	*	820	6.22295	6.25491	6.19027	0.0646375	0.763128	0.869474	FALSE	nonsig	820	*	3' UTR	151011	SEPTIN10	21288
chr3	185371337	185372263	*	927	5.53606	5.4882	5.58238	-0.0941868	0.763135	0.869477	TRUE	nonsig	927	*	Intron (ENST00000446828.5/9175, intron 2 of 12)	9175	MAP3K13	8095
chr2	167204041	167204317	*	277	3.45968	3.37094	3.54328	-0.172335	0.763149	0.869488	FALSE	nonsig	277	*	Intron (ENST00000409195.6/129446, intron 3 of 10)	129446	XIRP2	16669
chr18	48274383	48274930	*	548	5.16765	5.21444	5.1193	0.0951409	0.763172	0.869494	FALSE	nonsig	548	*	Intron (ENST00000590800.6/201501, intron 2 of 4)	84322	ZBTB7C-AS2	22082
chr8	128077727	128078118	*	392	3.8525	3.77265	3.92816	-0.15551	0.763173	0.869494	FALSE	nonsig	392	*	Intron (ENST00000667305.1/5820, intron 7 of 8)	5820	PVT1	-4260
chr8	119124988	119125421	*	434	4.33992	4.27147	4.40527	-0.1338	0.763176	0.869494	FALSE	nonsig	434	*	Distal Intergenic	114569	MAL2	-39613
chr11	79406208	79406669	*	462	3.92319	3.8489	3.99384	-0.144944	0.763178	0.869494	FALSE	nonsig	462	*	Intron (ENST00000278550.12/26011, intron 1 of 33)	100126333	MIR708	-4099
chr8	78879374	78879558	*	185	4.07065	4.0001	4.13792	-0.137824	0.763181	0.869494	FALSE	nonsig	185	*	Intron (ENST00000649603.1/105375913, intron 1 of 5)	112935892	LINC02605	44067
chr4	123699897	123700542	*	646	4.43673	4.37747	4.49366	-0.116194	0.763181	0.869494	FALSE	nonsig	646	*	Intron (ENST00000664622.1/285419, intron 3 of 8)	124900775	LOC124900775	45131
chr17	74417357	74418015	*	659	5.72329	5.76025	5.68535	0.0749022	0.763184	0.869494	TRUE	nonsig	659	*	Exon (ENST00000363151.1/ENST00000363151.1, exon 1 of 1)	55890	GPRC5C	-6836
chr9	36728550	36729628	*	1079	6.2436	6.21129	6.2752	-0.0639094	0.763193	0.869499	FALSE	nonsig	1079	*	Distal Intergenic	105376030	LOC105376030	-49847
chr9	137802844	137803042	*	199	3.38604	3.28711	3.47861	-0.191499	0.763208	0.86951	FALSE	nonsig	199	*	Promoter (2-3kb)	79813	EHMT1	2401
chr17	17811563	17812755	*	1193	7.91155	7.89261	7.93026	-0.0376528	0.763214	0.86951	FALSE	nonsig	1193	*	Promoter (<=1kb)	6720	SREBF1	687
chr4	73308339	73308571	*	233	3.92047	3.99533	3.84152	0.153811	0.763219	0.86951	FALSE	nonsig	233	*	Intron (ENST00000502790.1/102724832, intron 4 of 4)	124900180	LOC124900180	44379
chr17	19880403	19880887	*	485	5.10377	5.15503	5.05063	0.104408	0.76322	0.86951	FALSE	nonsig	485	*	Distal Intergenic	9706	ULK2	-12467
chr2	15039654	15040051	*	398	4.46357	4.39952	4.5249	-0.125383	0.763235	0.869523	FALSE	nonsig	398	*	Distal Intergenic	51594	NBAS	140327
chr17	6056772	6058141	*	1370	5.66061	5.61879	5.70125	-0.0824576	0.763254	0.869538	FALSE	nonsig	1370	*	Promoter (<=1kb)	23302	WSCD1	0
chr13	111370581	111371982	*	1402	6.70529	6.73303	6.67699	0.0560406	0.763258	0.869538	FALSE	nonsig	1402	*	Distal Intergenic	121793	TEX29	49939
chr1	58288243	58289070	*	828	4.63596	4.69254	4.57706	0.115485	0.763266	0.869543	FALSE	nonsig	828	*	Intron (ENST00000485760.5/1600, intron 4 of 20)	115209	OMA1	217129
chr1	150609446	150610162	*	717	5.37385	5.33189	5.41462	-0.0827271	0.763271	0.869543	FALSE	nonsig	717	*	Intron (ENST00000369016.8/2029, intron 4 of 4)	2029	ENSA	18954
chr9	23212113	23212750	*	638	4.46324	4.39883	4.5249	-0.126072	0.763277	0.869545	FALSE	nonsig	638	*	Intron (ENST00000640003.1/ENST00000640003.1, intron 2 of 9)	101929563	LOC101929563	459637
chr9	111358464	111358792	*	329	3.73091	3.65236	3.80541	-0.153049	0.763308	0.869576	FALSE	nonsig	329	*	Distal Intergenic	23392	ECPAS	11812
chr1	180478312	180478603	*	292	4.21014	4.27302	4.14439	0.128628	0.763321	0.869579	FALSE	nonsig	292	*	Intron (ENST00000642319.1/84320, intron 3 of 13)	84320	ACBD6	23974
chr2	11784495	11785643	*	1149	7.14023	7.11531	7.16473	-0.0494187	0.763326	0.869579	FALSE	nonsig	1149	*	Promoter (<=1kb)	23175	LPIN1	626
chr10	59556501	59558102	*	1602	7.22128	7.24509	7.19706	0.0480269	0.763329	0.869579	TRUE	nonsig	1602	*	Distal Intergenic	105378318	LOC105378318	-20365
chr2	20187298	20187726	*	429	4.57736	4.51319	4.6388	-0.125612	0.76333	0.869579	FALSE	nonsig	429	*	Distal Intergenic	6382	SDC1	35662
chr6	39427976	39428489	*	514	4.7131	4.65779	4.76637	-0.108577	0.763332	0.869579	TRUE	nonsig	514	*	Promoter (2-3kb)	221458	KIF6	2824
chr1	14606582	14607036	*	455	4.84742	4.90054	4.79227	0.108265	0.763338	0.869581	FALSE	nonsig	455	*	Intron (ENST00000636203.1/23254, intron 3 of 16)	23254	KAZN	7865
chr20	50399085	50399433	*	349	3.75023	3.67282	3.82369	-0.150865	0.76335	0.86959	FALSE	nonsig	349	*	Distal Intergenic	101927586	LINC01271	-77599
chr4	7146626	7147270	*	645	4.48117	4.54241	4.41722	0.12519	0.763357	0.869592	FALSE	nonsig	645	*	Distal Intergenic	730971	LINC02447	-43232
chr9	109963137	109963475	*	339	4.0885	4.01806	4.15567	-0.137613	0.763362	0.869592	FALSE	nonsig	339	*	Intron (ENST00000374530.8/445815, intron 6 of 10)	445815	PALM2AKAP2	-85123
chr7	106792823	106793835	*	1013	5.53255	5.49248	5.57154	-0.0790608	0.763368	0.869592	FALSE	nonsig	1013	*	Intron (ENST00000658697.1/111216280, intron 1 of 1)	111216280	LINC02577	17747
chr5	170701433	170701629	*	197	3.71014	3.79365	3.62149	0.172165	0.76337	0.869592	FALSE	nonsig	197	*	Intron (ENST00000377360.8/30820, intron 1 of 7)	105377716	KCNIP1-AS1	-19996
chr15	96052841	96054161	*	1321	6.6022	6.57431	6.62957	-0.05526	0.76338	0.869599	FALSE	nonsig	1321	*	Intron (ENST00000619812.1/112268156, intron 1 of 3)	105370998	LOC105370998	10196
chr9	14428544	14429194	*	651	5.51284	5.47156	5.55298	-0.0814155	0.763422	0.869643	TRUE	nonsig	651	*	Intron (ENST00000659981.1/ENST00000659981.1, intron 3 of 3)	4781	NFIB	-29561
chr15	92409022	92409885	*	864	5.65079	5.69431	5.60591	0.0884041	0.763433	0.86965	FALSE	nonsig	864	*	Intron (ENST00000268164.8/8128, intron 1 of 5)	8128	ST8SIA2	14957
chr2	129610704	129611022	*	319	3.61263	3.69214	3.52848	0.163661	0.763448	0.869662	FALSE	nonsig	319	*	Distal Intergenic	105373615	LINC02572	266382
chr11	73982349	73983937	*	1589	8.97025	8.98383	8.95654	0.0272938	0.763456	0.869667	FALSE	nonsig	1589	*	Promoter (<=1kb)	7351	UCP2	0
chr10	44466207	44466543	*	337	3.70896	3.79143	3.62149	0.169945	0.763475	0.869683	TRUE	nonsig	337	*	Distal Intergenic	6387	CXCL12	-79714
chr7	66970221	66970693	*	473	4.07111	4.00106	4.13792	-0.136863	0.76348	0.869684	FALSE	nonsig	473	*	Distal Intergenic	51119	SBDS	23616
chr2	102839634	102840541	*	908	6.9009	6.87459	6.92673	-0.0521338	0.763494	0.869692	TRUE	nonsig	908	*	Intron (ENST00000639249.1/130827, intron 4 of 4)	130827	TMEM182	41868
chr15	38477568	38477876	*	309	3.45975	3.37384	3.54083	-0.16699	0.763495	0.869692	FALSE	nonsig	309	*	Intron (ENST00000397609.6/283742, intron 6 of 7)	283742	FAM98B	12222
chr8	114475811	114476616	*	806	5.03577	4.98802	5.08199	-0.0939773	0.763512	0.869696	FALSE	nonsig	806	*	Distal Intergenic	7227	TRPS1	1015605
chr7	147915883	147917137	*	1255	5.44435	5.39593	5.4912	-0.0952706	0.763512	0.869696	FALSE	nonsig	1255	*	Intron (ENST00000361727.8/26047, intron 14 of 23)	26047	CNTNAP2	18854
chr9	93248280	93248776	*	497	3.92374	3.85204	3.99204	-0.139998	0.763512	0.869696	FALSE	nonsig	497	*	Intron (ENST00000297954.9/65268, intron 8 of 30)	65268	WNK2	-7950
chr9	16410880	16411243	*	364	4.68287	4.7364	4.62729	0.109111	0.763541	0.86972	FALSE	nonsig	364	*	Promoter (<=1kb)	100129385	LINC03041	0
chr18	40377392	40377825	*	434	3.36984	3.27302	3.46056	-0.187536	0.763541	0.86972	FALSE	nonsig	434	*	Distal Intergenic	105372082	LOC105372082	131513
chr4	42136364	42136960	*	597	4.06487	3.99152	4.13467	-0.14315	0.763553	0.869728	FALSE	nonsig	597	*	Intron (ENST00000502486.6/389206, intron 3 of 5)	389206	BEND4	15695
chr8	141528533	141529022	*	490	4.83577	4.78428	4.8855	-0.101217	0.763575	0.869746	FALSE	nonsig	490	*	Distal Intergenic	122455339	C8orf90	13862
chr7	72051833	72052269	*	437	4.082	4.01149	4.14923	-0.137742	0.76358	0.869746	TRUE	nonsig	437	*	Intron (ENST00000329008.9/83698, intron 3 of 5)	83698	CALN1	284726
chr1	25017283	25018032	*	750	5.77591	5.81244	5.73843	0.0740067	0.763582	0.869746	FALSE	nonsig	750	*	Distal Intergenic	100616365	MIR4425	-5471
chr2	15159842	15160353	*	512	5.2603	5.31004	5.20877	0.101272	0.76359	0.869748	FALSE	nonsig	512	*	Distal Intergenic	51594	NBAS	20025
chr15	91263580	91264867	*	1288	7.55507	7.57827	7.53149	0.0467805	0.763592	0.869748	FALSE	nonsig	1288	*	Intron (ENST00000545111.6/9899, intron 5 of 11)	9899	SV2B	5103
chr17	47946833	47947365	*	533	6.92635	6.95463	6.8975	0.0571343	0.763599	0.869751	FALSE	nonsig	533	*	Promoter (<=1kb)	80279	CDK5RAP3	-689
chr16	78880235	78880897	*	663	4.55727	4.61354	4.49872	0.114813	0.763626	0.869777	FALSE	nonsig	663	*	Intron (ENST00000683929.1/51741, intron 9 of 10)	112268165	LOC112268165	-83873
chr21	41620857	41621135	*	279	3.35903	3.25879	3.45276	-0.193968	0.763635	0.869782	FALSE	nonsig	279	*	Distal Intergenic	105372809	LOC105372809	-39538
chr1	214332905	214333691	*	787	6.54449	6.57403	6.51434	0.0596894	0.763653	0.869795	FALSE	nonsig	787	*	Promoter (1-2kb)	56950	SMYD2	1928
chr2	159393254	159393514	*	261	3.45368	3.36647	3.53591	-0.169434	0.763658	0.869795	FALSE	nonsig	261	*	Promoter (1-2kb)	29994	BAZ2B	-1047
chr10	113594667	113595036	*	370	3.62928	3.70388	3.5506	0.153273	0.763659	0.869795	FALSE	nonsig	370	*	Intron (ENST00000359988.4/4892, intron 38 of 41)	3026	HABP2	27183
chr19	40411265	40411709	*	445	4.58113	4.51981	4.63995	-0.120141	0.763692	0.869818	FALSE	nonsig	445	*	Promoter (1-2kb)	57716	PRX	-1105
chr3	131601032	131601429	*	398	4.02741	4.09725	3.95402	0.143235	0.763697	0.869818	FALSE	nonsig	398	*	Intron (ENST00000617767.5/131034, intron 7 of 15)	131034	CPNE4	-57939
chr11	69476915	69477672	*	758	5.57203	5.52951	5.61334	-0.0838337	0.763699	0.869818	FALSE	nonsig	758	*	Promoter (2-3kb)	105379407	LINC02747	2285
chr1	88983790	88985337	*	1548	5.65784	5.616	5.6985	-0.0824992	0.763699	0.869818	TRUE	nonsig	1548	*	5' UTR	56267	KYAT3	3018
chr2	21175769	21176675	*	907	5.7839	5.74464	5.82212	-0.0774806	0.763701	0.869818	FALSE	nonsig	907	*	Distal Intergenic	105374317	LOC105374317	-44494
chr8	100473707	100473975	*	269	3.66501	3.57996	3.74533	-0.165372	0.763736	0.869853	FALSE	nonsig	269	*	Promoter (1-2kb)	124901992	LOC124901992	-1695
chr8	108961373	108961848	*	476	4.02513	3.94751	4.09879	-0.15128	0.763754	0.869867	TRUE	nonsig	476	*	Intron (ENST00000522244.1/101927413, intron 3 of 4)	101927413	LOC101927413	-12461
chr9	133907291	133907499	*	209	3.90455	3.82761	3.97759	-0.149986	0.763757	0.869867	FALSE	nonsig	209	*	Intron (ENST00000406606.7/7410, intron 2 of 26)	7410	VAV2	31802
chr20	32879663	32879904	*	242	3.50294	3.58253	3.41871	0.163814	0.763771	0.869878	FALSE	nonsig	242	*	Intron (ENST00000400522.9/388795, intron 5 of 26)	388795	EFCAB8	15870
chr16	73057090	73057894	*	805	6.09753	6.06235	6.13186	-0.0695114	0.763794	0.869895	TRUE	nonsig	805	*	Promoter (1-2kb)	463	ZFHX3	1804
chr9	136578195	136578740	*	546	4.574	4.51117	4.6342	-0.123033	0.763795	0.869895	FALSE	nonsig	546	*	Distal Intergenic	101928483	NALT1	29065
chr19	46265039	46265813	*	775	7.27175	7.29671	7.24635	0.0503633	0.763835	0.869932	FALSE	nonsig	775	*	Distal Intergenic	124904728	LOC124904728	-14876
chr5	14501585	14501884	*	300	3.65337	3.74076	3.56035	0.180406	0.76384	0.869932	FALSE	nonsig	300	*	Intron (ENST00000344204.9/7204, intron 53 of 56)	7204	TRIO	3069
chr3	22154182	22154552	*	371	3.45487	3.36349	3.5408	-0.177315	0.76384	0.869932	FALSE	nonsig	371	*	Intron (ENST00000706131.1/79750, intron 2 of 9)	79750	ZNF385D	14399
chr16	17656964	17657632	*	669	4.91643	4.86428	4.96676	-0.10248	0.763851	0.86994	TRUE	nonsig	669	*	Distal Intergenic	64131	XYLT1	-186004
chr3	10351148	10351460	*	313	4.12268	4.18739	4.05493	0.132462	0.763882	0.869971	FALSE	nonsig	313	*	Intron (ENST00000397077.6/491, intron 11 of 19)	491	ATP2B2	-5079
chr7	67019618	67019993	*	376	4.35296	4.28554	4.41736	-0.131826	0.763887	0.869971	TRUE	nonsig	376	*	Intron (ENST00000359626.10/55253, intron 6 of 15)	55253	TYW1	22765
chr13	28450289	28450539	*	251	3.59646	3.49979	3.68706	-0.187268	0.76392	0.870003	FALSE	nonsig	251	*	Intron (ENST00000282397.9/2321, intron 3 of 29)	2321	FLT1	44304
chr12	57838084	57838475	*	392	4.86685	4.92296	4.80847	0.114491	0.763945	0.870026	FALSE	nonsig	392	*	Promoter (<=1kb)	105369783	LOC105369783	992
chr6	23277394	23278468	*	1075	6.3553	6.32393	6.386	-0.0620781	0.763952	0.870026	FALSE	nonsig	1075	*	Distal Intergenic	102724749	LOC102724749	-59243
chr1	41844080	41844571	*	492	4.89913	4.84098	4.95503	-0.114048	0.763953	0.870026	FALSE	nonsig	492	*	Intron (ENST00000372584.5/59269, intron 1 of 7)	59269	HIVEP3	25059
chr11	95325457	95325957	*	501	4.71672	4.6608	4.77055	-0.10975	0.763956	0.870026	FALSE	nonsig	501	*	Distal Intergenic	100129203	LOC100129203	92886
chr7	155839834	155840387	*	554	3.96165	4.02962	3.89033	0.139292	0.763971	0.870037	FALSE	nonsig	554	*	Distal Intergenic	6469	SHH	-27371
chr11	125911269	125911678	*	410	4.07272	4.13781	4.00454	0.133271	0.763981	0.870041	FALSE	nonsig	410	*	Exon (ENST00000637851.1/29118, exon 7 of 9)	29118	DDX25	5200
chr4	25502071	25502552	*	482	4.06214	3.98575	4.13468	-0.148927	0.763983	0.870041	TRUE	nonsig	482	*	Distal Intergenic	124900687	LOC124900687	-26625
chr6	161536272	161537275	*	1004	5.57922	5.53868	5.61864	-0.0799603	0.763988	0.870042	FALSE	nonsig	1004	*	Intron (ENST00000366898.6/5071, intron 9 of 11)	124901456	LOC124901456	101174
chr16	57524452	57525038	*	587	5.84683	5.88458	5.80806	0.0765203	0.764017	0.870069	FALSE	nonsig	587	*	Intron (ENST00000258214.3/92922, intron 3 of 8)	92922	CCDC102A	-7870
chr10	106682078	106682626	*	549	5.36589	5.40994	5.32045	0.089489	0.764022	0.870069	FALSE	nonsig	549	*	Intron (ENST00000263054.11/114815, intron 10 of 25)	114815	SORCS1	-6989
chr21	45698355	45699577	*	1223	5.79569	5.75931	5.83118	-0.0718738	0.764027	0.870069	FALSE	nonsig	1223	*	Intron (ENST00000465077.5/54039, intron 1 of 3)	54039	PCBP3	24800
chr6	52401205	52401560	*	356	3.70955	3.79254	3.6215	0.171044	0.764029	0.870069	FALSE	nonsig	356	*	Intron (ENST00000512121.1/85315, intron 1 of 1)	114327	EFHC1	-11454
chr19	46574225	46574465	*	241	3.45237	3.36647	3.53343	-0.166959	0.764034	0.87007	FALSE	nonsig	241	*	Intron (ENST00000602017.7/100506012, intron 1 of 3)	100506012	PPP5D1P	26450
chr2	11498668	11499840	*	1173	6.83071	6.85969	6.80113	0.058557	0.764053	0.870086	TRUE	nonsig	1173	*	Intron (ENST00000628795.2/9687, intron 1 of 2)	9687	GREB1	16327
chr7	121757431	121757715	*	285	3.48791	3.56846	3.40258	0.165881	0.764073	0.870104	FALSE	nonsig	285	*	Distal Intergenic	5803	PTPRZ1	-115374
chr2	240871354	240871730	*	377	4.0286	3.94745	4.10543	-0.157975	0.7641	0.87013	FALSE	nonsig	377	*	Promoter (<=1kb)	189	AGXT	165
chr2	239227695	239228345	*	651	5.33541	5.28832	5.38101	-0.0926933	0.764109	0.870132	FALSE	nonsig	651	*	Intron (ENST00000345617.7/9759, intron 3 of 26)	9759	HDAC4	8324
chr17	41420887	41421564	*	678	5.46844	5.42433	5.51124	-0.0869094	0.76411	0.870132	FALSE	nonsig	678	*	Exon (ENST00000225550.4/8688, exon 6 of 7)	8688	KRT37	3021
chr6	157145317	157147148	*	1832	6.32897	6.36254	6.29459	0.0679503	0.76413	0.870144	FALSE	nonsig	1832	*	Promoter (1-2kb)	57492	ARID1B	-1581
chr12	64890810	64891490	*	681	5.91603	5.87454	5.95637	-0.0818305	0.764132	0.870144	TRUE	nonsig	681	*	Intron (ENST00000674281.1/23329, intron 16 of 16)	107984522	LOC107984522	7004
chr12	13405139	13405647	*	509	4.56477	4.62096	4.50629	0.114668	0.764133	0.870144	FALSE	nonsig	509	*	Distal Intergenic	283422	LINC01559	-17972
chr17	45288861	45289318	*	458	4.84645	4.90154	4.78917	0.112372	0.764142	0.870144	FALSE	nonsig	458	*	Promoter (1-2kb)	9020	MAP3K14	1658
chr4	85866505	85867015	*	511	4.22105	4.15078	4.28805	-0.137275	0.764145	0.870144	TRUE	nonsig	511	*	Intron (ENST00000395184.6/83478, intron 3 of 9)	83478	ARHGAP24	38612
chr7	25272350	25272821	*	472	4.03061	4.1017	3.95585	0.14585	0.764147	0.870144	TRUE	nonsig	472	*	Distal Intergenic	124901858	LOC124901858	7694
chr11	12386557	12387290	*	734	4.60308	4.66502	4.53836	0.126662	0.764162	0.870156	FALSE	nonsig	734	*	Intron (ENST00000530755.5/55742, intron 1 of 3)	55742	PARVA	8986
chr2	234004294	234004507	*	214	4.35397	4.421	4.28366	0.137342	0.764172	0.870163	FALSE	nonsig	214	*	Intron (ENST00000324695.9/79054, intron 22 of 25)	79054	TRPM8	-8718
chr5	14347521	14348115	*	595	5.25842	5.20991	5.30536	-0.0954413	0.764204	0.870195	FALSE	nonsig	595	*	Intron (ENST00000698541.1/7204, intron 11 of 36)	7204	TRIO	-39228
chr20	5864684	5865899	*	1216	5.33887	5.3853	5.2909	0.0944023	0.764215	0.870202	TRUE	nonsig	1216	*	Downstream (<=300bp)	1114	CHGB	-45611
chr5	44388372	44390207	*	1836	7.92085	7.93977	7.90168	0.0380935	0.764226	0.87021	FALSE	nonsig	1836	*	Promoter (<=1kb)	101927075	FGF10-AS1	0
chr12	117849919	117850456	*	538	6.03996	6.00103	6.07786	-0.0768307	0.764244	0.870226	FALSE	nonsig	538	*	Intron (ENST00000339824.7/283455, intron 3 of 19)	283455	KSR2	118534
chr7	35590403	35590867	*	465	3.3692	3.27461	3.45797	-0.183357	0.764248	0.870226	FALSE	nonsig	465	*	Distal Intergenic	101928421	LOC101928421	32072
chr2	120366831	120367950	*	1120	5.15541	5.10657	5.20266	-0.0960906	0.764261	0.870235	FALSE	nonsig	1120	*	Distal Intergenic	3625	INHBB	20695
chr7	79820392	79820700	*	309	4.71242	4.65297	4.76953	-0.116556	0.764274	0.870246	FALSE	nonsig	309	*	Intron (ENST00000650351.1/105375371, intron 3 of 5)	2770	GNAI1	52342
chr9	10727322	10727552	*	231	4.33776	4.26988	4.40258	-0.132705	0.764282	0.870248	FALSE	nonsig	231	*	Distal Intergenic	101929428	PTPRD-DT	114120
chr11	114227060	114227483	*	424	4.49883	4.55797	4.43715	0.120818	0.764285	0.870248	FALSE	nonsig	424	*	Intron (ENST00000682278.1/7704, intron 5 of 7)	7704	ZBTB16	-9724
chrX	40417677	40418709	*	1033	5.56749	5.61062	5.52303	0.0875862	0.764295	0.870248	FALSE	nonsig	1033	*	Distal Intergenic	101927476	LINC03099	154668
chr2	109135569	109137129	*	1561	6.55201	6.52136	6.58202	-0.0606548	0.764295	0.870248	TRUE	nonsig	1561	*	Intron (ENST00000309415.8/344558, intron 1 of 9)	100422863	MIR4265	4459
chr10	72328114	72328862	*	749	6.83061	6.80155	6.8591	-0.0575527	0.764298	0.870248	FALSE	nonsig	749	*	Distal Intergenic	54788	DNAJB12	8003
chr3	47522188	47522997	*	810	8.02243	8.0437	8.00083	0.0428713	0.764305	0.870251	FALSE	nonsig	810	*	Distal Intergenic	54859	ELP6	-8476
chr3	121624300	121625056	*	757	4.50346	4.44308	4.56142	-0.118347	0.764318	0.870261	FALSE	nonsig	757	*	Intron (ENST00000338040.6/51725, intron 3 of 3)	3059	HCLS1	19127
chr11	123380724	123381306	*	583	4.88851	4.97983	4.79103	0.188798	0.764335	0.870267	FALSE	nonsig	583	*	Promoter (<=1kb)	100616319	MIR4493	206
chr9	2526098	2526796	*	699	5.16956	5.12033	5.21717	-0.0968343	0.764335	0.870267	FALSE	nonsig	699	*	Intron (ENST00000648733.1/101930053, intron 3 of 11)	101930053	LOC101930053	9600
chr17	68698297	68698618	*	322	3.3682	3.45704	3.27352	0.183529	0.764336	0.870267	FALSE	nonsig	322	*	Intron (ENST00000587999.1/ENST00000587999.1, intron 2 of 2)	124904049	LOC124904049	17446
chr8	143361116	143362012	*	897	6.60134	6.57225	6.62985	-0.0576041	0.76437	0.870298	FALSE	nonsig	897	*	Promoter (1-2kb)	116447	TOP1MT	-1137
chr7	103374261	103374788	*	528	4.90974	4.85432	4.96311	-0.108784	0.764375	0.870298	FALSE	nonsig	528	*	3' UTR	5701	PSMC2	12715
chr9	136609563	136610281	*	719	5.43129	5.39	5.47143	-0.0814215	0.764378	0.870298	FALSE	nonsig	719	*	Distal Intergenic	401561	LINC01451	5356
chr12	52151730	52152446	*	717	6.22085	6.18669	6.25421	-0.0675254	0.764381	0.870298	FALSE	nonsig	717	*	Distal Intergenic	283404	LINC00592	-11669
chr10	51419159	51419576	*	418	3.85542	3.77045	3.93566	-0.165204	0.764402	0.870314	FALSE	nonsig	418	*	Intron (ENST00000401604.8/5592, intron 2 of 17)	5592	PRKG1	-48147
chr4	156144694	156145221	*	528	4.49487	4.5528	4.43451	0.118295	0.76441	0.870314	FALSE	nonsig	528	*	Distal Intergenic	1519	CTSO	-190782
chr5	84642752	84643260	*	509	4.57372	4.51184	4.63305	-0.121211	0.76441	0.870314	FALSE	nonsig	509	*	Distal Intergenic	105379057	EDIL3-DT	243132
chr17	31672383	31672616	*	234	3.67033	3.58887	3.74744	-0.158576	0.764412	0.870314	FALSE	nonsig	234	*	Distal Intergenic	100126356	MIR365B	96972
chr4	151741607	151741815	*	209	3.66331	3.57873	3.7432	-0.164463	0.764422	0.870314	FALSE	nonsig	209	*	Intron (ENST00000263985.11/5188, intron 2 of 12)	5188	GATB	-17127
chr5	96711700	96712192	*	493	4.39112	4.32815	4.45146	-0.123311	0.764425	0.870314	FALSE	nonsig	493	*	Intron (ENST00000505143.5/831, intron 3 of 11)	831	CAST	8478
chrX	102745318	102746726	*	1409	8.03238	8.01345	8.05106	-0.0376179	0.764426	0.870314	FALSE	nonsig	1409	*	Promoter (<=1kb)	80823	GPRASP3	0
chr5	169271202	169271960	*	759	4.97127	5.02196	4.91874	0.103213	0.76443	0.870314	FALSE	nonsig	759	*	Intron (ENST00000519560.6/6586, intron 1 of 35)	693170	MIR585	-7508
chr16	80893657	80894609	*	953	5.33009	5.37652	5.28212	0.094394	0.764436	0.870316	TRUE	nonsig	953	*	Promoter (<=1kb)	100996425	ARLNC1	-975
chr22	19545771	19546258	*	488	4.22115	4.15419	4.28513	-0.130938	0.764447	0.870324	FALSE	nonsig	488	*	Distal Intergenic	7122	CLDN5	-18226
chr15	65642332	65642554	*	223	3.67267	3.59142	3.74958	-0.158155	0.764457	0.870331	FALSE	nonsig	223	*	Promoter (<=1kb)	9187	SLC24A1	-351
chrY	4994779	4995150	*	372	4.34948	4.28558	4.41066	-0.125085	0.764465	0.870335	FALSE	nonsig	372	*	Intron (ENST00000622595.1/ENST00000622595.1, intron 1 of 1)	83259	PCDH11Y	-5076
chr16	30977575	30977807	*	233	3.85402	3.77378	3.93004	-0.156268	0.764471	0.870337	FALSE	nonsig	233	*	Promoter (2-3kb)	9739	SETD1A	-2246
chr10	106939587	106940009	*	423	4.15543	4.01466	4.28367	-0.269005	0.764484	0.870347	FALSE	nonsig	423	*	Intron (ENST00000263054.11/114815, intron 2 of 25)	114815	SORCS1	224697
chr1	109379551	109379827	*	277	3.37052	3.27151	3.46316	-0.19165	0.764505	0.870366	FALSE	nonsig	277	*	Intron (ENST00000538502.5/6272, intron 1 of 19)	6272	SORT1	-9962
chr10	124496215	124496767	*	553	4.57011	4.62776	4.51006	0.117699	0.764511	0.870367	FALSE	nonsig	553	*	Intron (ENST00000368842.10/64077, intron 3 of 6)	64077	LHPP	7752
chr8	58721732	58722523	*	792	6.4571	6.42784	6.48578	-0.0579341	0.764516	0.870368	FALSE	nonsig	792	*	Distal Intergenic	8439	NSMAF	-61879
chr4	86006620	86007291	*	672	4.07553	4.00676	4.14116	-0.134401	0.764523	0.870371	FALSE	nonsig	672	*	Intron (ENST00000641010.1/5602, intron 14 of 14)	5602	MAPK10	24140
chr12	40837635	40838088	*	454	3.75637	3.82652	3.68263	0.143897	0.764527	0.870372	FALSE	nonsig	454	*	Intron (ENST00000551295.7/1272, intron 1 of 23)	1272	CNTN1	9451
chr10	129042817	129044075	*	1259	5.86192	5.90108	5.82166	0.0794149	0.764559	0.870399	TRUE	nonsig	1259	*	Distal Intergenic	124902559	LOC124902559	-6060
chr17	82365674	82365923	*	250	4.56714	4.50312	4.62845	-0.125327	0.76456	0.870399	FALSE	nonsig	250	*	Distal Intergenic	2837	UTS2R	-5842
chr15	49089028	49089243	*	216	3.67539	3.59008	3.75593	-0.16585	0.764589	0.870428	FALSE	nonsig	216	*	Distal Intergenic	124903489	LOC124903489	41530
chr6	150080607	150081052	*	446	5.8664	5.90269	5.82917	0.0735251	0.764597	0.870431	FALSE	nonsig	446	*	Distal Intergenic	79465	ULBP3	-11486
chr7	12328981	12329324	*	344	3.87121	3.79143	3.94681	-0.155379	0.764604	0.870434	TRUE	nonsig	344	*	Distal Intergenic	221806	VWDE	4402
chr3	74985649	74986611	*	963	5.53926	5.49292	5.58416	-0.0912448	0.764616	0.870443	FALSE	nonsig	963	*	Distal Intergenic	100846999	MIR4444-2	-227865
chr14	102580190	102580391	*	202	3.36615	3.26513	3.46055	-0.195427	0.764626	0.87045	FALSE	nonsig	202	*	Intron (ENST00000701178.1/ENST00000701178.1, intron 1 of 1)	23186	RCOR1	-12258
chr15	75705858	75706275	*	418	4.87062	4.92645	4.81254	0.113911	0.764636	0.870457	FALSE	nonsig	418	*	Intron (ENST00000308508.5/1464, intron 1 of 9)	1464	CSPG4	6573
chr1	21906217	21906558	*	342	4.98035	4.92898	5.02996	-0.100977	0.764647	0.87046	FALSE	nonsig	342	*	Intron (ENST00000374695.8/3339, intron 1 of 96)	3339	HSPG2	-9907
chr12	55426497	55427093	*	597	4.57467	4.51383	4.63305	-0.119224	0.764648	0.87046	FALSE	nonsig	597	*	Promoter (<=1kb)	390326	OR6C76	243
chr3	50165353	50165969	*	617	5.21511	5.16792	5.26082	-0.0928991	0.764656	0.870464	FALSE	nonsig	617	*	Intron (ENST00000414301.5/6405, intron 2 of 7)	6405	SEMA3F	6334
chr4	104487164	104487379	*	216	4.92934	4.98178	4.87492	0.106856	0.764666	0.870469	FALSE	nonsig	216	*	Intron (ENST00000394767.3/80319, intron 2 of 2)	101929468	CXXC4-AS1	-3470
chr2	41610316	41611380	*	1065	6.921	6.89339	6.94808	-0.0546857	0.764672	0.870469	FALSE	nonsig	1065	*	Distal Intergenic	388942	LINC01913	-248775
chr5	4348326	4349731	*	1406	6.11619	6.17147	6.0587	0.112765	0.764673	0.870469	TRUE	nonsig	1406	*	Distal Intergenic	124901168	LOC124901168	90528
chr2	168726037	168726264	*	228	3.81344	3.89396	3.72817	0.165791	0.764681	0.870471	FALSE	nonsig	228	*	Intron (ENST00000392687.4/253782, intron 8 of 10)	100861402	CERS6-AS1	57792
chr3	119098380	119098859	*	480	4.62774	4.56828	4.68485	-0.116565	0.764686	0.870471	TRUE	nonsig	480	*	Intron (ENST00000425327.6/152404, intron 2 of 7)	152404	IGSF11	6362
chr22	49903576	49904010	*	435	4.78566	4.73389	4.83563	-0.101736	0.764688	0.870471	FALSE	nonsig	435	*	3' UTR	79087	ALG12	3908
chr22	29477810	29478947	*	1138	7.589	7.56683	7.61083	-0.044001	0.764721	0.870503	FALSE	nonsig	1138	*	Promoter (<=1kb)	107985541	LOC107985541	0
chr18	69996343	69996635	*	293	3.9189	3.84783	3.98664	-0.138806	0.764724	0.870503	FALSE	nonsig	293	*	Distal Intergenic	25914	RTTN	12397
chr6	28947898	28948156	*	259	4.72422	4.7793	4.66696	0.112344	0.764757	0.870535	FALSE	nonsig	259	*	Distal Intergenic	5987	TRIM27	-23910
chr2	46720668	46721515	*	848	4.8081	4.85745	4.75699	0.100461	0.764766	0.870541	TRUE	nonsig	848	*	Intron (ENST00000650611.1/388948, intron 1 of 7)	9655	SOCS5	21373
chr11	115049951	115050436	*	486	3.83321	3.91226	3.74958	0.16268	0.764789	0.870557	FALSE	nonsig	486	*	Distal Intergenic	23705	CADM1	128675
chr12	3097448	3098042	*	595	4.43388	4.36875	4.4962	-0.127447	0.764793	0.870557	FALSE	nonsig	595	*	Intron (ENST00000537971.5/10867, intron 1 of 7)	10867	TSPAN9	20020
chr2	220461832	220462242	*	411	3.84059	3.75584	3.92064	-0.164796	0.764793	0.870557	FALSE	nonsig	411	*	Intron (ENST00000414512.1/105373895, intron 1 of 4)	105373895	LOC105373895	11153
chr22	50157893	50158253	*	361	4.57715	4.51649	4.63536	-0.118875	0.764803	0.870563	FALSE	nonsig	361	*	3' UTR	54456	MOV10L1	8504
chr6	46014267	46016002	*	1736	7.03736	7.0099	7.06431	-0.0544106	0.764812	0.870568	TRUE	nonsig	1736	*	Promoter (<=1kb)	53405	CLIC5	0
chr7	34658174	34658588	*	415	4.97941	4.92994	5.02724	-0.0973057	0.764837	0.870591	FALSE	nonsig	415	*	Promoter (<=1kb)	387129	NPSR1	0
chr5	154937542	154938558	*	1017	8.23178	8.25078	8.21252	0.0382575	0.764865	0.870616	FALSE	nonsig	1017	*	Promoter (<=1kb)	25929	GEMIN5	0
chr2	7703667	7704455	*	789	4.34707	4.41319	4.27778	0.135412	0.764868	0.870616	FALSE	nonsig	789	*	Distal Intergenic	101929531	LINC01871	-21227
chr3	120527197	120527387	*	191	3.46709	3.38116	3.54818	-0.167015	0.764871	0.870616	FALSE	nonsig	191	*	Distal Intergenic	4710	NDUFB4	-68941
chr8	133143969	133144497	*	529	5.00417	4.95342	5.0532	-0.0997734	0.764881	0.870622	TRUE	nonsig	529	*	Distal Intergenic	7038	TG	10582
chr18	78826362	78826760	*	399	3.37681	3.27612	3.47092	-0.194798	0.764894	0.870629	FALSE	nonsig	399	*	Distal Intergenic	105372224	LOC105372224	92233
chr3	61401691	61402089	*	399	3.85612	3.77821	3.93004	-0.151829	0.764895	0.870629	FALSE	nonsig	399	*	Distal Intergenic	2272	FHIT	-150232
chr12	1204539	1205074	*	536	4.2758	4.21225	4.33667	-0.124421	0.764901	0.87063	FALSE	nonsig	536	*	Promoter (<=1kb)	23085	ERC1	573
chr12	6074286	6074948	*	663	5.24783	5.20109	5.29311	-0.0920195	0.764912	0.870638	FALSE	nonsig	663	*	Intron (ENST00000261405.10/7450, intron 7 of 51)	7450	VWF	49717
chrX	118225489	118226410	*	922	5.46508	5.42074	5.5081	-0.087358	0.764967	0.870683	TRUE	nonsig	922	*	Distal Intergenic	90293	KLHL13	-108149
chr11	114228610	114229863	*	1254	6.35415	6.31936	6.38812	-0.0687617	0.76497	0.870683	FALSE	nonsig	1254	*	Intron (ENST00000682278.1/7704, intron 5 of 7)	7704	ZBTB16	-7344
chr20	37504223	37505022	*	800	6.56657	6.59805	6.53439	0.0636632	0.764977	0.870683	FALSE	nonsig	800	*	Intron (ENST00000411780.1/ENST00000411780.1, intron 1 of 2)	10904	BLCAP	15281
chr12	111055320	111055538	*	219	4.03774	4.10697	3.96503	0.141944	0.764979	0.870683	FALSE	nonsig	219	*	Promoter (2-3kb)	4633	MYL2	-2886
chr12	124734320	124734848	*	529	5.17687	5.12554	5.22644	-0.100897	0.76499	0.870683	FALSE	nonsig	529	*	Distal Intergenic	124903045	LOC124903045	-7422
chr7	150069539	150070121	*	583	4.76529	4.70444	4.82368	-0.119241	0.76499	0.870683	FALSE	nonsig	583	*	Intron (ENST00000668040.1/100134040, intron 6 of 7)	100134040	LOC100134040	25952
chr11	75873700	75874012	*	313	3.57614	3.6632	3.48347	0.179729	0.764991	0.870683	FALSE	nonsig	313	*	Intron (ENST00000356136.8/7405, intron 3 of 14)	7405	UVRAG	-4392
chr8	126426452	126426749	*	298	3.57614	3.6632	3.48347	0.179729	0.764991	0.870683	FALSE	nonsig	298	*	Distal Intergenic	105375750	LOC105375750	-79577
chr9	106969717	106970284	*	568	3.91002	3.83512	3.98122	-0.146104	0.764993	0.870683	FALSE	nonsig	568	*	Promoter (1-2kb)	58499	ZNF462	-1858
chr12	114166495	114166802	*	308	3.86717	3.78704	3.94309	-0.156053	0.764999	0.870683	FALSE	nonsig	308	*	Distal Intergenic	105369996	LINC02459	74968
chr8	61652895	61653248	*	354	4.4599	4.39591	4.52117	-0.125262	0.764999	0.870683	FALSE	nonsig	354	*	Promoter (1-2kb)	444	ASPH	-1464
chr20	9156478	9156738	*	261	3.71301	3.79908	3.62148	0.177594	0.765008	0.870687	TRUE	nonsig	261	*	Intron (ENST00000378501.3/5332, intron 1 of 37)	5332	PLCB4	-9596
chr4	104188219	104188598	*	380	4.55083	4.49552	4.6041	-0.10858	0.765011	0.870687	FALSE	nonsig	380	*	Distal Intergenic	105377349	LINC02503	226603
chr2	156864389	156864773	*	385	4.05952	3.98386	4.13142	-0.147559	0.765025	0.870693	FALSE	nonsig	385	*	Exon (ENST00000665531.1/124907897, exon 2 of 2)	124907897	LOC124907897	75658
chr13	76631483	76633115	*	1633	6.36383	6.33207	6.3949	-0.0628231	0.765028	0.870693	TRUE	nonsig	1633	*	Intron (ENST00000648060.1/105370264, intron 3 of 4)	124903183	LOC124903183	-21814
chr8	119587766	119588278	*	513	4.2143	4.14305	4.28219	-0.139139	0.765029	0.870693	FALSE	nonsig	513	*	Intron (ENST00000259486.10/5168, intron 14 of 25)	5168	ENPP2	4730
chr11	107594119	107594346	*	228	4.88703	4.8308	4.94115	-0.110355	0.765033	0.870693	FALSE	nonsig	228	*	Promoter (2-3kb)	55531	ELMOD1	2221
chr7	28503045	28503805	*	761	4.56998	4.50918	4.62832	-0.11914	0.765038	0.870693	FALSE	nonsig	761	*	Intron (ENST00000396299.6/9586, intron 2 of 9)	9586	CREB5	11915
chr2	237754307	237755006	*	700	4.01786	3.93961	4.09208	-0.152473	0.765046	0.870697	FALSE	nonsig	700	*	Promoter (1-2kb)	9208	LRRFIP1	-1089
chr2	206679966	206680203	*	238	3.53845	3.45557	3.61683	-0.16126	0.765057	0.870705	FALSE	nonsig	238	*	Intron (ENST00000452335.2/391475, intron 9 of 11)	391475	DYTN	27299
chr7	2956461	2957105	*	645	5.14642	5.19575	5.09535	0.100396	0.765068	0.870712	FALSE	nonsig	645	*	Intron (ENST00000396946.9/84433, intron 2 of 24)	101927256	CARD11-AS1	12426
chr4	141156772	141157059	*	288	3.66861	3.58759	3.74532	-0.157729	0.765083	0.870725	FALSE	nonsig	288	*	Intron (ENST00000420921.6/57484, intron 1 of 7)	57484	RNF150	-23303
chr19	39195345	39196052	*	708	5.71062	5.75088	5.66921	0.0816687	0.765137	0.870782	FALSE	nonsig	708	*	Promoter (<=1kb)	342897	NCCRP1	-912
chr4	33266703	33266934	*	232	3.44139	3.3487	3.52848	-0.179788	0.765156	0.870796	FALSE	nonsig	232	*	Distal Intergenic	105374391	LOC105374391	-200464
chr11	119315095	119317745	*	2651	9.16003	9.14599	9.17393	-0.0279408	0.765162	0.870796	FALSE	nonsig	2651	*	Promoter (<=1kb)	4162	MCAM	0
chr12	102903431	102904061	*	631	5.1906	5.23612	5.14359	0.092525	0.765163	0.870796	FALSE	nonsig	631	*	Intron (ENST00000553106.6/5053, intron 2 of 12)	5053	PAH	8819
chr4	161235616	161236003	*	388	3.37479	3.27771	3.46574	-0.188033	0.765193	0.870821	FALSE	nonsig	388	*	Distal Intergenic	56884	FSTL5	264071
chr5	133450043	133450865	*	823	5.10609	5.06	5.15077	-0.0907685	0.765194	0.870821	FALSE	nonsig	823	*	Intron (ENST00000265342.12/23105, intron 3 of 15)	100302134	MIR1289-2	-22337
chr3	138815625	138815968	*	344	3.91197	3.83722	3.98304	-0.145824	0.765198	0.870821	TRUE	nonsig	344	*	Intron (ENST00000674063.1/5291, intron 1 of 23)	5291	PIK3CB	18784
chr8	127917210	127918354	*	1145	5.68643	5.64111	5.73037	-0.0892689	0.765206	0.870824	FALSE	nonsig	1145	*	Promoter (<=1kb)	5820	PVT1	712
chr14	71764791	71765159	*	369	4.16952	4.09455	4.24078	-0.146227	0.765213	0.870824	FALSE	nonsig	369	*	Distal Intergenic	124903342	LOC124903342	-24997
chr12	105761024	105761559	*	536	4.79045	4.73845	4.84063	-0.102176	0.765213	0.870824	TRUE	nonsig	536	*	Distal Intergenic	101929110	CASC18	24282
chr6	68226620	68226886	*	267	3.52573	3.4417	3.60514	-0.163443	0.765222	0.870829	FALSE	nonsig	267	*	Intron (ENST00000664352.1/ENST00000664352.1, intron 1 of 1)	101928280	LINC02549	103013
chr3	72079183	72079509	*	327	3.36846	3.27302	3.45798	-0.184954	0.765239	0.870843	FALSE	nonsig	327	*	Intron (ENST00000666244.1/285286, intron 1 of 6)	285286	LINC00877	-18941
chr2	218370584	218370821	*	238	3.74548	3.81793	3.6692	0.148735	0.765252	0.870853	FALSE	nonsig	238	*	Promoter (2-3kb)	101928513	CATIP-AS1	-2699
chr7	5439522	5440105	*	584	4.72953	4.78537	4.67145	0.113915	0.765259	0.870854	FALSE	nonsig	584	*	Intron (ENST00000415009.5/80028, intron 5 of 6)	100129484	LINC02983	-10595
chr4	138798340	138798654	*	315	3.90856	3.83404	3.97941	-0.145374	0.765261	0.870854	FALSE	nonsig	315	*	Intron (ENST00000661669.1/ENST00000661669.1, intron 2 of 2)	105377448	LOC105377448	22811
chr11	127843581	127845756	*	2176	6.58413	6.55605	6.61168	-0.0556303	0.765275	0.870863	FALSE	nonsig	2176	*	Distal Intergenic	105369563	LINC02725	-250002
chr11	83601943	83602582	*	640	4.5071	4.44935	4.56262	-0.113267	0.765277	0.870863	FALSE	nonsig	640	*	Intron (ENST00000280241.12/1740, intron 13 of 21)	101929043	DLG2-AS2	-41020
chr9	76452917	76453193	*	277	4.62693	4.68072	4.57106	0.10966	0.765288	0.870863	FALSE	nonsig	277	*	Intron (ENST00000488136.5/2650, intron 1 of 3)	2650	GCNT1	-5959
chr6	47132501	47133188	*	688	5.45393	5.50099	5.40529	0.0956932	0.765289	0.870863	FALSE	nonsig	688	*	Distal Intergenic	266977	ADGRF1	-90151
chr12	6425994	6426424	*	431	4.89497	4.94454	4.84363	0.100906	0.765295	0.870863	FALSE	nonsig	431	*	Distal Intergenic	939	CD27	-18531
chr2	124151411	124153056	*	1646	6.72976	6.69791	6.76092	-0.0630154	0.765295	0.870863	FALSE	nonsig	1646	*	Intron (ENST00000431078.1/129684, intron 1 of 23)	129684	CNTNAP5	-68649
chr5	74222413	74223498	*	1086	6.75505	6.72736	6.78221	-0.0548491	0.765299	0.870863	TRUE	nonsig	1086	*	Intron (ENST00000663633.1/104310351, intron 2 of 2)	124901004	LOC124901004	-70915
chr7	109844519	109845051	*	533	4.17937	4.25136	4.1036	0.147761	0.76532	0.870877	FALSE	nonsig	533	*	Distal Intergenic	442720	EIF3IP1	115133
chr14	91272183	91272851	*	669	5.23059	5.27499	5.18478	0.0902073	0.765323	0.870877	FALSE	nonsig	669	*	3' UTR	440193	CCDC88C	7126
chr1	69246022	69247091	*	1070	7.07143	7.04646	7.09597	-0.0495108	0.765324	0.870877	TRUE	nonsig	1070	*	Promoter (2-3kb)	105378786	LINC02791	2332
chr18	79470659	79471083	*	425	4.13292	4.06818	4.19488	-0.126701	0.765339	0.870888	FALSE	nonsig	425	*	Promoter (<=1kb)	107985162	LOC107985162	0
chr6	125445178	125446095	*	918	4.61562	4.67236	4.55656	0.115796	0.765349	0.870893	FALSE	nonsig	918	*	Promoter (<=1kb)	102723341	LOC102723341	0
chr14	98909389	98910280	*	892	5.5981	5.55379	5.64109	-0.0873085	0.765352	0.870893	FALSE	nonsig	892	*	Distal Intergenic	283598	LINC02914	197727
chr2	139893833	139894678	*	846	5.92152	5.9557	5.88651	0.0691932	0.76536	0.870898	TRUE	nonsig	846	*	Distal Intergenic	105373647	LINC01853	237102
chr12	12812797	12813933	*	1137	8.21571	8.199	8.23223	-0.033229	0.765384	0.87092	FALSE	nonsig	1137	*	Promoter (<=1kb)	51202	DDX47	0
chr4	184824992	184827052	*	2061	8.67784	8.6934	8.66212	0.03128	0.765399	0.870932	FALSE	nonsig	2061	*	Promoter (<=1kb)	2180	ACSL1	0
chrX	148413718	148414421	*	704	4.71139	4.65538	4.76531	-0.109925	0.765409	0.870936	FALSE	nonsig	704	*	Distal Intergenic	2334	AFF2	-86196
chr7	69962035	69962963	*	929	5.23129	5.18474	5.27638	-0.0916461	0.765411	0.870936	FALSE	nonsig	929	*	Intron (ENST00000644939.1/26053, intron 2 of 18)	26053	AUTS2	-4501
chr16	69465191	69466416	*	1226	5.04687	4.99581	5.09619	-0.100374	0.765446	0.870971	TRUE	nonsig	1226	*	3' UTR	80777	CYB5B	6475
chr1	24046254	24046612	*	359	3.90301	3.82435	3.9776	-0.153245	0.765455	0.870977	FALSE	nonsig	359	*	Intron (ENST00000439239.2/107984931, intron 2 of 3)	107984931	LOC107984931	5419
chr2	21599563	21600049	*	487	3.70918	3.79803	3.61449	0.183536	0.765468	0.870986	FALSE	nonsig	487	*	Intron (ENST00000435237.1/105374320, intron 3 of 5)	101929230	LOC101929230	37054
chr14	101841589	101841807	*	219	3.36921	3.27461	3.45798	-0.183364	0.765482	0.870997	FALSE	nonsig	219	*	Intron (ENST00000694906.1/5527, intron 3 of 15)	5527	PPP2R5C	16751
chr5	20486934	20487139	*	206	4.02325	4.09099	3.95217	0.138827	0.765492	0.871003	FALSE	nonsig	206	*	Intron (ENST00000507958.5/1016, intron 1 of 14)	1016	CDH18	88724
chr18	77000422	77000820	*	399	4.509	4.44939	4.56625	-0.116862	0.765532	0.87104	FALSE	nonsig	399	*	Intron (ENST00000382582.7/4155, intron 2 of 6)	4155	MBP	9080
chr6	43434588	43434922	*	335	3.85761	3.77927	3.93191	-0.152632	0.765535	0.87104	FALSE	nonsig	335	*	Promoter (<=1kb)	102466746	MIR6780B	46
chr5	170532961	170533420	*	460	4.95378	5.00391	4.90185	0.102067	0.765537	0.87104	FALSE	nonsig	460	*	Intron (ENST00000377360.8/30820, intron 1 of 7)	30820	KCNIP1	28388
chr7	105055945	105056140	*	196	3.90658	3.83188	3.97759	-0.145713	0.765546	0.871044	FALSE	nonsig	196	*	Intron (ENST00000622386.2/55904, intron 5 of 12)	55904	KMT2E	-5778
chr4	84971475	84971900	*	426	5.58497	5.62261	5.54633	0.0762814	0.765548	0.871044	TRUE	nonsig	426	*	Promoter (1-2kb)	404201	WDFY3-AS2	1701
chr13	47064595	47064889	*	295	3.58235	3.67041	3.48857	0.18184	0.765557	0.871048	FALSE	nonsig	295	*	Distal Intergenic	3356	HTR2A	-167519
chr17	48618146	48619156	*	1011	7.0024	6.97683	7.02753	-0.0507	0.765572	0.871048	FALSE	nonsig	1011	*	Promoter (2-3kb)	3218	HOXB8	-2854
chr5	97016058	97016287	*	230	3.47111	3.38698	3.5506	-0.163622	0.765572	0.871048	FALSE	nonsig	230	*	Intron (ENST00000231368.10/4012, intron 13 of 17)	4012	LNPEP	19680
chr17	42843162	42843968	*	807	6.32692	6.35649	6.29674	0.0597496	0.765574	0.871048	FALSE	nonsig	807	*	Promoter (<=1kb)	314	AOC2	-612
chr18	5895798	5896447	*	650	6.52205	6.55166	6.49182	0.0598465	0.765578	0.871048	FALSE	nonsig	650	*	Promoter (<=1kb)	121725015	LOC121725015	0
chr10	13074532	13075323	*	792	7.43071	7.45637	7.40458	0.0517901	0.765578	0.871048	FALSE	nonsig	792	*	Intron (ENST00000378839.1/83643, intron 3 of 6)	10133	OPTN	-24126
chr3	61172894	61174155	*	1262	5.41135	5.36942	5.45211	-0.0826883	0.765582	0.871048	TRUE	nonsig	1262	*	Intron (ENST00000492590.6/2272, intron 2 of 9)	2272	FHIT	77229
chr5	121053372	121053892	*	521	4.02735	4.09546	3.95586	0.139591	0.765613	0.871074	FALSE	nonsig	521	*	Distal Intergenic	102467226	LOC102467226	-260016
chr9	18255021	18255785	*	765	6.48236	6.51198	6.4521	0.0598802	0.765619	0.871074	FALSE	nonsig	765	*	Intron (ENST00000680146.1/92949, intron 2 of 29)	92949	ADAMTSL1	-218315
chrX	149525125	149525724	*	600	5.93475	5.90056	5.96814	-0.0675718	0.76562	0.871074	FALSE	nonsig	600	*	Exon (ENST00000370438.2/ENST00000370438.2, exon 1 of 2)	3423	IDS	-4029
chr11	13772385	13773546	*	1162	6.63514	6.60548	6.66421	-0.058732	0.765622	0.871074	TRUE	nonsig	1162	*	Distal Intergenic	105376562	LINC02548	-10471
chr1	89516005	89516347	*	343	4.33925	4.27302	4.40258	-0.129556	0.765627	0.871074	FALSE	nonsig	343	*	Intron (ENST00000671515.1/105378844, intron 1 of 5)	23507	LRRC8B	-8482
chr18	59872025	59872329	*	305	3.8622	3.78481	3.93565	-0.150847	0.765643	0.871087	FALSE	nonsig	305	*	Distal Intergenic	5366	PMAIP1	-27667
chr5	112252924	112253389	*	466	4.44149	4.49707	4.38368	0.11339	0.765647	0.871087	TRUE	nonsig	466	*	Intron (ENST00000504004.1/101927023, intron 3 of 3)	64097	EPB41L4A	-3734
chr4	61603890	61604220	*	331	3.67028	3.58637	3.74957	-0.163193	0.765659	0.871096	FALSE	nonsig	331	*	Intron (ENST00000683033.1/23284, intron 5 of 26)	23284	ADGRL3	16522
chr8	41158698	41159224	*	527	4.41403	4.48123	4.34356	0.137669	0.765675	0.871109	FALSE	nonsig	527	*	Distal Intergenic	100847068	MIR548AO	111919
chr1	104274800	104275572	*	773	4.86512	4.92245	4.80541	0.117043	0.765694	0.871123	FALSE	nonsig	773	*	Distal Intergenic	100129138	THAP3P1	200949
chr2	54500590	54501389	*	800	5.99459	6.02922	5.95912	0.0700943	0.765696	0.871123	FALSE	nonsig	800	*	Intron (ENST00000356805.9/6711, intron 1 of 35)	6711	SPTBN1	-14355
chr2	103789233	103790349	*	1117	5.48307	5.52455	5.44037	0.0841871	0.7657	0.871123	FALSE	nonsig	1117	*	Distal Intergenic	107985927	LOC107985927	75616
chr1	58773363	58773795	*	433	4.46019	4.39518	4.52241	-0.127232	0.765705	0.871123	FALSE	nonsig	433	*	Distal Intergenic	3725	JUN	10252
chr7	130154477	130155257	*	781	5.19456	5.1469	5.24071	-0.0938139	0.765714	0.871127	FALSE	nonsig	781	*	Distal Intergenic	100128325	LINC03008	12739
chr1	59139371	59139702	*	332	4.81549	4.86584	4.76333	0.102514	0.765716	0.871127	FALSE	nonsig	332	*	Intron (ENST00000715609.1/100131060, intron 4 of 6)	729467	HSD52	7125
chr3	112925939	112926270	*	332	3.62865	3.7027	3.5506	0.152098	0.765725	0.871131	FALSE	nonsig	332	*	Intron (ENST00000308611.8/131450, intron 5 of 7)	131450	CD200R1	48642
chr20	17643270	17644676	*	1407	6.6601	6.63302	6.68668	-0.0536593	0.765738	0.871137	FALSE	nonsig	1407	*	Promoter (<=1kb)	6238	RRBP1	-185
chr1	167635251	167635977	*	727	5.36616	5.41388	5.3168	0.0970749	0.765739	0.871137	FALSE	nonsig	727	*	Intron (ENST00000537350.5/92241, intron 1 of 5)	92241	RCSD1	4985
chr3	127953127	127953942	*	816	5.20584	5.16143	5.24892	-0.087487	0.765745	0.871137	FALSE	nonsig	816	*	Intron (ENST00000405109.5/166348, intron 4 of 5)	166348	KBTBD12	29046
chr19	32652885	32653406	*	522	4.60362	4.66381	4.54082	0.122991	0.765747	0.871137	FALSE	nonsig	522	*	Intron (ENST00000306065.9/84079, intron 2 of 28)	84079	ANKRD27	-9100
chr16	20432171	20432514	*	344	4.1036	4.1681	4.03607	0.132028	0.765754	0.87114	FALSE	nonsig	344	*	Promoter (1-2kb)	54988	ACSM5	1128
chr4	27278181	27279491	*	1311	5.85628	5.81989	5.89177	-0.0718777	0.765764	0.871144	FALSE	nonsig	1311	*	Exon (ENST00000512873.1/101929199, exon 5 of 6)	124900842	LOC124900842	-10927
chr2	130351668	130351912	*	245	5.81763	5.85737	5.77677	0.0806004	0.765765	0.871144	FALSE	nonsig	245	*	Distal Intergenic	26469	PTPN18	-4133
chr2	180034136	180034458	*	323	4.49458	4.43115	4.55534	-0.124194	0.765774	0.871148	FALSE	nonsig	323	*	Distal Intergenic	57703	CWC22	-26839
chr2	127041476	127042162	*	687	5.45327	5.41173	5.49365	-0.0819224	0.765784	0.871154	FALSE	nonsig	687	*	Distal Intergenic	274	BIN1	14329
chr1	229160260	229160637	*	378	4.38305	4.32128	4.44228	-0.121004	0.765791	0.871154	FALSE	nonsig	378	*	Intron (ENST00000662083.1/105373158, intron 1 of 4)	105373158	LINC02815	23458
chr17	20116837	20117346	*	510	6.14835	6.113	6.18285	-0.0698535	0.765792	0.871154	TRUE	nonsig	510	*	Intron (ENST00000676570.1/92521, intron 3 of 7)	92521	SPECC1	20185
chr7	1255238	1256243	*	1006	6.48375	6.51217	6.45475	0.057422	0.765797	0.871154	FALSE	nonsig	1006	*	Distal Intergenic	340260	UNCX	22366
chr3	55611070	55611662	*	593	4.8102	4.75508	4.86328	-0.108197	0.765801	0.871154	FALSE	nonsig	593	*	Promoter (<=1kb)	26059	ERC2	-160
chr21	44255451	44255916	*	466	4.33963	4.27382	4.40258	-0.128757	0.765813	0.871163	FALSE	nonsig	466	*	Intron (ENST00000628202.3/29947, intron 7 of 11)	29947	DNMT3L	-4213
chr1	170693158	170693676	*	519	3.35866	3.4417	3.27055	0.17115	0.765823	0.87117	FALSE	nonsig	519	*	Intron (ENST00000553786.1/5396, intron 2 of 2)	5396	PRRX1	-28941
chr16	59341339	59341793	*	455	4.5129	4.45491	4.56866	-0.113755	0.765857	0.871199	TRUE	nonsig	455	*	Distal Intergenic	644649	APOOP5	413233
chr17	40471151	40471599	*	449	4.5129	4.45491	4.56866	-0.113755	0.765857	0.871199	FALSE	nonsig	449	*	Distal Intergenic	84951	TNS4	7049
chr4	38867322	38868647	*	1326	6.42372	6.45331	6.3935	0.0598122	0.765862	0.871199	FALSE	nonsig	1326	*	Promoter (<=1kb)	92689	FAM114A1	0
chr1	8848652	8849441	*	790	7.37538	7.39884	7.35154	0.0472963	0.765889	0.871217	FALSE	nonsig	790	*	Promoter (<=1kb)	473	RERE	0
chr14	63371399	63371886	*	488	4.55392	4.49688	4.60879	-0.111915	0.765894	0.871217	FALSE	nonsig	488	*	3' UTR	122876	GPHB5	-52464
chr3	45381260	45381825	*	566	5.00198	5.05958	4.94197	0.117609	0.765894	0.871217	FALSE	nonsig	566	*	Distal Intergenic	23395	LARS2	-6736
chr3	137768671	137769232	*	562	4.5195	4.57612	4.46057	0.115558	0.765895	0.871217	FALSE	nonsig	562	*	Promoter (2-3kb)	100507274	LINC01210	-2428
chr6	31036995	31038036	*	1042	5.24988	5.20689	5.29164	-0.0847515	0.765903	0.871217	FALSE	nonsig	1042	*	Distal Intergenic	285834	HCG22	-15414
chr12	15255770	15256357	*	588	4.26693	4.33414	4.19644	0.137704	0.765903	0.871217	FALSE	nonsig	588	*	Exon (ENST00000428182.2/ENST00000428182.2, exon 1 of 1)	85004	RERG	-34353
chr1	33025595	33026434	*	840	5.68753	5.72989	5.6439	0.0859907	0.765921	0.871232	TRUE	nonsig	840	*	Intron (ENST00000427524.1/ENST00000427524.1, intron 1 of 1)	204	AK2	-3892
chr14	60559502	60559798	*	297	4.69729	4.64304	4.74957	-0.106526	0.765956	0.871264	FALSE	nonsig	297	*	Distal Intergenic	317761	C14orf39	-43959
chr21	29095365	29096309	*	945	5.4708	5.51248	5.42789	0.0845939	0.765957	0.871264	FALSE	nonsig	945	*	Intron (ENST00000710354.1/56911, intron 5 of 8)	56911	MAP3K7CL	3111
chr2	172667563	172668092	*	530	4.34874	4.28404	4.41067	-0.126627	0.765967	0.87127	FALSE	nonsig	530	*	Distal Intergenic	124906146	LOC124906146	-23207
chr12	90481237	90481550	*	314	3.69659	3.78257	3.60515	0.177428	0.765973	0.871271	FALSE	nonsig	314	*	Distal Intergenic	102724834	LINC02822	-94852
chr6	80233588	80234764	*	1177	5.74906	5.70676	5.79015	-0.0833868	0.765999	0.871296	FALSE	nonsig	1177	*	Intron (ENST00000356489.9/594, intron 8 of 10)	594	BCKDHB	30486
chr2	107982347	107982686	*	340	4.88822	4.9371	4.83764	0.099464	0.766014	0.871306	FALSE	nonsig	340	*	Distal Intergenic	60482	SLC5A7	-3837
chr3	38273838	38274238	*	401	4.34766	4.28325	4.40931	-0.126064	0.766016	0.871306	FALSE	nonsig	401	*	Promoter (1-2kb)	9390	SLC22A13	-1776
chr5	165565692	165566289	*	598	4.79242	4.73409	4.84849	-0.114401	0.766032	0.87132	FALSE	nonsig	598	*	Intron (ENST00000522189.1/ENST00000522189.1, intron 1 of 1)	105377701	LINC01938	-323936
chr2	35911844	35912084	*	241	3.44627	3.35907	3.52849	-0.169415	0.766039	0.871323	FALSE	nonsig	241	*	Distal Intergenic	100616475	MIR548AD	440439
chr6	17280405	17282396	*	1992	7.8471	7.86649	7.82744	0.0390569	0.766067	0.871349	FALSE	nonsig	1992	*	Promoter (<=1kb)	221662	RBM24	0
chr1	22969375	22969682	*	308	4.31263	4.25297	4.36992	-0.116947	0.766077	0.871356	FALSE	nonsig	308	*	Intron (ENST00000426928.7/646262, intron 2 of 7)	646262	LACTBL1	3184
chr3	149875290	149875833	*	544	4.00309	3.91962	4.082	-0.162373	0.76611	0.871388	FALSE	nonsig	544	*	Intron (ENST00000344229.7/11342, intron 5 of 10)	11342	RNF13	3217
chr1	16620940	16621425	*	486	7.8851	7.8653	7.90464	-0.039331	0.766129	0.871405	FALSE	nonsig	486	*	Promoter (2-3kb)	124900584	LOC124900584	2576
chr12	100043266	100043680	*	415	3.85308	3.77597	3.92628	-0.150314	0.766146	0.87142	FALSE	nonsig	415	*	Intron (ENST00000548712.5/23074, intron 2 of 3)	23074	BLTP3B	4516
chr9	128082184	128082698	*	515	4.62007	4.56572	4.67245	-0.106732	0.766171	0.871439	FALSE	nonsig	515	*	Intron (ENST00000373068.6/114789, intron 1 of 9)	114789	SLC25A25	-8766
chr2	106846573	106846962	*	390	3.37426	3.28246	3.46057	-0.178106	0.766172	0.871439	FALSE	nonsig	390	*	Intron (ENST00000409382.8/84620, intron 1 of 5)	84620	ST6GAL2	-16494
chr3	53899709	53900293	*	585	4.02975	4.1017	3.95403	0.147667	0.766192	0.871457	FALSE	nonsig	585	*	Distal Intergenic	58515	SELENOK	-7824
chr10	2427183	2427860	*	678	5.32131	5.27461	5.36654	-0.0919232	0.766221	0.871485	FALSE	nonsig	678	*	Intron (ENST00000666064.1/ENST00000666064.1, intron 1 of 1)	105376350	LOC105376350	-73740
chr3	37474544	37475051	*	508	3.98545	3.91623	4.05149	-0.135256	0.76623	0.871491	FALSE	nonsig	508	*	Intron (ENST00000422441.5/3680, intron 3 of 15)	3680	ITGA9	22403
chr15	67360791	67361449	*	659	4.97336	4.92296	5.02207	-0.099108	0.76624	0.871498	FALSE	nonsig	659	*	Intron (ENST00000335894.9/64799, intron 8 of 20)	64799	IQCH	3446
chr5	153224643	153224986	*	344	3.92721	3.99918	3.85146	0.147724	0.766246	0.871499	TRUE	nonsig	344	*	Promoter (1-2kb)	101927134	LINC01470	-1100
chr8	116715051	116716116	*	1066	5.2205	5.17428	5.26528	-0.0910067	0.766251	0.8715	TRUE	nonsig	1066	*	Intron (ENST00000521861.6/8667, intron 2 of 7)	8667	EIF3H	39668
chr3	126365309	126366668	*	1360	5.76452	5.71963	5.80806	-0.0884329	0.766256	0.871501	FALSE	nonsig	1360	*	Distal Intergenic	28999	KLF15	-7901
chr14	72217004	72217614	*	611	4.34178	4.27537	4.40528	-0.129908	0.766268	0.871509	TRUE	nonsig	611	*	Intron (ENST00000553525.6/9628, intron 2 of 17)	9628	RGS6	-134478
chr6	105326649	105327813	*	1165	5.79808	5.75689	5.83813	-0.0812469	0.766283	0.871521	FALSE	nonsig	1165	*	Promoter (2-3kb)	5550	PREP	-2881
chr12	115908718	115909090	*	373	3.93152	4.00202	3.85739	0.144629	0.766308	0.871545	FALSE	nonsig	373	*	Distal Intergenic	105370004	LINC02463	-22581
chr20	48657326	48658626	*	1301	7.7772	7.79858	7.7555	0.0430841	0.766348	0.871581	FALSE	nonsig	1301	*	Promoter (<=1kb)	57580	PREX1	-199
chr16	48945416	48946039	*	624	5.06738	5.11462	5.01854	0.0960777	0.766349	0.871581	FALSE	nonsig	624	*	Distal Intergenic	105371240	LOC105371240	321958
chr8	20968590	20969191	*	602	4.25462	4.18659	4.31958	-0.132992	0.766356	0.871581	FALSE	nonsig	602	*	Exon (ENST00000523035.1/102467222, exon 5 of 5)	105379316	LOC105379316	4664
chr3	58223699	58224529	*	831	5.65557	5.61133	5.69849	-0.0871582	0.766358	0.871581	FALSE	nonsig	831	*	Distal Intergenic	1776	DNASE1L3	-9002
chr1	12177985	12178368	*	384	4.81905	4.87572	4.76005	0.115672	0.766362	0.871581	FALSE	nonsig	384	*	Intron (ENST00000376259.7/7133, intron 1 of 9)	7133	TNFRSF1B	10982
chr12	75200778	75201727	*	950	6.06783	6.03411	6.10077	-0.0666669	0.766365	0.871581	FALSE	nonsig	950	*	Intron (ENST00000548513.5/3747, intron 1 of 4)	3747	KCNC2	6277
chr8	61400547	61400934	*	388	3.81493	3.89292	3.73249	0.160438	0.766381	0.871593	TRUE	nonsig	388	*	Intron (ENST00000519846.5/157807, intron 4 of 6)	157807	CLVS1	9541
chr16	17494029	17494692	*	664	4.3397	4.40312	4.27336	0.129759	0.766389	0.871594	FALSE	nonsig	664	*	Distal Intergenic	64131	XYLT1	-23069
chr7	35375780	35376574	*	795	5.02997	5.07872	4.97951	0.0992126	0.76639	0.871594	TRUE	nonsig	795	*	Exon (ENST00000656715.1/401324, exon 3 of 3)	401324	LOC401324	61942
chrX	1821448	1821844	*	397	3.90955	3.83614	3.9794	-0.143264	0.766398	0.871596	FALSE	nonsig	397	*	Distal Intergenic	105373105	LINC02968	87331
chr1	47724460	47726695	*	2236	8.65049	8.63574	8.66508	-0.0293461	0.7664	0.871596	FALSE	nonsig	2236	*	Distal Intergenic	107984953	LINC01738	35997
chr2	25214357	25214745	*	389	3.9384	4.01335	3.85934	0.154006	0.766433	0.871629	FALSE	nonsig	389	*	Distal Intergenic	106144568	LINC01381	10044
chr7	18212775	18214772	*	1998	5.81502	5.77235	5.85646	-0.0841018	0.766448	0.87164	TRUE	nonsig	1998	*	Intron (ENST00000417496.6/9734, intron 2 of 12)	9734	HDAC9	61000
chr10	83873348	83873605	*	258	3.81587	3.89085	3.73677	0.154078	0.766457	0.871646	TRUE	nonsig	258	*	Distal Intergenic	105378397	LINC02650	-196226
chr5	172926598	172927049	*	452	4.35647	4.42312	4.2866	0.136523	0.766471	0.871657	FALSE	nonsig	452	*	Promoter (2-3kb)	57222	ERGIC1	2495
chr4	181158931	181159525	*	595	4.39637	4.33342	4.45668	-0.123263	0.766475	0.871657	FALSE	nonsig	595	*	Promoter (<=1kb)	728081	LINC00290	0
chr2	234932246	234933729	*	1484	6.0405	6.07692	6.00313	0.0737947	0.766483	0.87166	TRUE	nonsig	1484	*	Distal Intergenic	23677	SH3BP4	-18288
chr7	24340372	24340670	*	299	4.12656	4.19325	4.05663	0.136615	0.766489	0.871662	FALSE	nonsig	299	*	Intron (ENST00000662001.1/107986777, intron 1 of 1)	4852	NPY	55265
chr7	136477661	136478115	*	455	4.01978	3.94551	4.09041	-0.144902	0.766496	0.871662	FALSE	nonsig	455	*	Distal Intergenic	105375523	LOC105375523	50266
chr3	145698279	145698982	*	704	4.92471	4.87263	4.97498	-0.102353	0.766499	0.871662	FALSE	nonsig	704	*	Distal Intergenic	107986138	LOC107986138	-240930
chr2	165143279	165143616	*	338	3.78756	3.69446	3.87501	-0.180552	0.766501	0.871662	FALSE	nonsig	338	*	Promoter (2-3kb)	6328	SCN3A	-2461
chr9	6797694	6798205	*	512	3.48886	3.57745	3.39448	0.18297	0.766512	0.871669	FALSE	nonsig	512	*	Intron (ENST00000536108.7/23081, intron 2 of 17)	23081	KDM4C	-7412
chr16	1407812	1408969	*	1158	8.29968	8.31732	8.28182	0.0354981	0.766537	0.871693	FALSE	nonsig	1158	*	Promoter (<=1kb)	101929440	LOC101929440	0
chr9	131288907	131290485	*	1579	9.45872	9.44673	9.47062	-0.023887	0.766572	0.87172	FALSE	nonsig	1579	*	Promoter (<=1kb)	105376299	LOC105376299	0
chr17	78277927	78278825	*	899	6.22847	6.19574	6.26048	-0.0647491	0.766572	0.87172	FALSE	nonsig	899	*	Promoter (<=1kb)	100996291	LINC01993	0
chr2	128134703	128135291	*	589	3.92569	3.85417	3.99383	-0.139652	0.766575	0.87172	FALSE	nonsig	589	*	3' UTR	56886	UGGT1	-10361
chr8	13833799	13834067	*	269	3.36845	3.27302	3.45796	-0.184935	0.766579	0.87172	FALSE	nonsig	269	*	Distal Intergenic	105379292	LOC105379292	15042
chr19	1985263	1987377	*	2115	6.8986	6.86889	6.92772	-0.0588323	0.766584	0.871722	FALSE	nonsig	2115	*	Promoter (1-2kb)	55643	BTBD2	1192
chr3	40237904	40238654	*	751	6.23077	6.26431	6.19643	0.0678756	0.766596	0.871729	FALSE	nonsig	751	*	Promoter (<=1kb)	124900557	LOC124900557	0
chr20	15523243	15523876	*	634	4.66094	4.7178	4.60175	0.116048	0.766599	0.871729	FALSE	nonsig	634	*	Intron (ENST00000217246.8/140733, intron 8 of 16)	140733	MACROD2	326385
chrY	15846966	15847983	*	1018	5.00173	4.9539	5.04803	-0.0941355	0.766617	0.871742	TRUE	nonsig	1018	*	Distal Intergenic	124900508	LOC124900508	290396
chr10	93290976	93291273	*	298	3.94026	4.01335	3.86328	0.150068	0.766619	0.871742	FALSE	nonsig	298	*	Distal Intergenic	26509	MYOF	32402
chr3	3455302	3456234	*	933	4.53687	4.47923	4.5923	-0.113064	0.766633	0.871752	FALSE	nonsig	933	*	Intron (ENST00000420000.6/ENST00000420000.6, intron 2 of 4)	51185	CRBN	-275575
chr14	30958080	30958543	*	464	4.46134	4.38939	4.52988	-0.140484	0.76664	0.871756	FALSE	nonsig	464	*	Intron (ENST00000355683.9/29966, intron 1 of 15)	29966	STRN3	5966
chr16	52376888	52377112	*	225	3.71081	3.79698	3.61917	0.17781	0.766652	0.871765	TRUE	nonsig	225	*	Intron (ENST00000701553.1/107984901, intron 1 of 4)	107984901	LOC107984901	6628
chr3	25885371	25886194	*	824	4.22552	4.16014	4.28807	-0.127926	0.766662	0.871771	FALSE	nonsig	824	*	Distal Intergenic	285326	LINC00692	-11623
chrX	133739793	133740327	*	535	4.8427	4.89238	4.79124	0.101139	0.766673	0.871777	FALSE	nonsig	535	*	Intron (ENST00000370818.8/2719, intron 3 of 7)	2719	GPC3	13375
chr11	33868742	33869318	*	577	5.95608	5.99287	5.91832	0.0745508	0.766676	0.871777	FALSE	nonsig	577	*	Promoter (<=1kb)	4005	LMO2	218
chr3	45880787	45881726	*	940	5.134	5.08642	5.18006	-0.0936403	0.766686	0.871783	FALSE	nonsig	940	*	Promoter (2-3kb)	10803	CCR9	-2699
chr15	91127351	91128598	*	1248	5.95594	5.91844	5.99249	-0.0740496	0.766703	0.871798	TRUE	nonsig	1248	*	Intron (ENST00000545111.6/9899, intron 1 of 11)	9899	SV2B	25523
chr1	91632000	91632343	*	344	3.84932	3.76594	3.92815	-0.162208	0.76672	0.871813	FALSE	nonsig	344	*	Distal Intergenic	7049	TGFBR3	80020
chr1	57601660	57601927	*	268	3.55484	3.47216	3.63304	-0.160883	0.766733	0.871822	FALSE	nonsig	268	*	Intron (ENST00000485760.5/1600, intron 7 of 20)	1600	DAB1	-177600
chr5	19739472	19740103	*	632	5.30461	5.25629	5.35136	-0.0950716	0.766739	0.871824	TRUE	nonsig	632	*	Intron (ENST00000382275.6/1016, intron 4 of 12)	1016	CDH18	63925
chr14	100972255	100972738	*	484	3.45008	3.35607	3.53834	-0.182271	0.766749	0.871829	FALSE	nonsig	484	*	Promoter (<=1kb)	767593	SNORD114-15	0
chr4	17494063	17495140	*	1078	7.49628	7.47399	7.51822	-0.0442332	0.766752	0.871829	FALSE	nonsig	1078	*	Promoter (1-2kb)	5860	QDPR	-1550
chr22	28253343	28253633	*	291	4.57435	4.51316	4.63305	-0.119892	0.766758	0.871829	FALSE	nonsig	291	*	Intron (ENST00000612946.4/23331, intron 3 of 20)	124905171	LOC124905171	-20520
chr14	101506941	101507429	*	489	4.72261	4.78036	4.66245	0.11791	0.766764	0.871829	FALSE	nonsig	489	*	Distal Intergenic	64150	DIO3OS	47955
chr2	233184628	233186245	*	1618	6.17173	6.2051	6.13756	0.0675365	0.766765	0.871829	TRUE	nonsig	1618	*	Exon (ENST00000359570.9/3635, exon 21 of 27)	3635	INPP5D	-9192
chr11	74634484	74635014	*	531	6.99338	6.96935	7.01702	-0.0476696	0.766789	0.871852	TRUE	nonsig	531	*	Exon (ENST00000263681.7/10714, exon 10 of 12)	10714	POLD3	-3600
chr9	130770891	130771404	*	514	6.11928	6.08705	6.15081	-0.0637608	0.7668	0.871858	FALSE	nonsig	514	*	Intron (ENST00000372348.9/25, intron 1 of 10)	25	ABL1	56911
chr22	39985706	39986090	*	385	3.68911	3.60267	3.77066	-0.16799	0.766806	0.871858	FALSE	nonsig	385	*	Distal Intergenic	113828	FAM83F	-8864
chr11	101330298	101330798	*	501	4.2601	4.19493	4.32245	-0.127521	0.766808	0.871858	TRUE	nonsig	501	*	Distal Intergenic	7225	TRPC6	124779
chr12	51247657	51248102	*	446	4.4229	4.3569	4.48602	-0.12912	0.766823	0.87187	FALSE	nonsig	446	*	Intron (ENST00000604900.5/9802, intron 3 of 3)	9802	DAZAP2	8362
chr11	9831683	9832016	*	334	3.36995	3.2762	3.45798	-0.181775	0.766843	0.871889	FALSE	nonsig	334	*	Promoter (2-3kb)	81846	SBF2	-2015
chr22	39362268	39362763	*	496	4.97385	4.92397	5.02207	-0.0980941	0.766869	0.871913	FALSE	nonsig	496	*	Promoter (1-2kb)	9145	SYNGR1	-1407
chr1	160134748	160135365	*	618	4.6647	4.72069	4.60644	0.114241	0.766881	0.871918	FALSE	nonsig	618	*	Promoter (1-2kb)	477	ATP1A2	-1306
chr15	32677172	32677535	*	364	4.42047	4.35164	4.48616	-0.134527	0.766882	0.871918	FALSE	nonsig	364	*	Promoter (<=1kb)	6447	SCG5	-25
chr21	43210854	43211690	*	837	5.02213	4.96872	5.07363	-0.104908	0.766896	0.871929	TRUE	nonsig	837	*	Distal Intergenic	1409	CRYAA	40627
chr21	42199017	42199934	*	918	5.91822	5.88099	5.95452	-0.0735368	0.766903	0.871933	FALSE	nonsig	918	*	Promoter (<=1kb)	9619	ABCG1	0
chr4	71184308	71184605	*	298	5.63847	5.59304	5.68251	-0.0894706	0.766911	0.871933	FALSE	nonsig	298	*	Promoter (2-3kb)	8671	SLC4A4	-2654
chr4	20418568	20419329	*	762	5.56244	5.60311	5.5206	0.0825014	0.766925	0.871933	FALSE	nonsig	762	*	Intron (ENST00000504154.6/9353, intron 4 of 36)	100505893	SLIT2-IT1	26414
chr5	126384978	126385251	*	274	3.93779	4.00863	3.86329	0.145336	0.76693	0.871933	FALSE	nonsig	274	*	Intron (ENST00000513040.5/65983, intron 1 of 13)	65983	GRAMD2B	13665
chr16	17668488	17668791	*	304	3.82855	3.90914	3.74319	0.165949	0.766934	0.871933	FALSE	nonsig	304	*	Distal Intergenic	64131	XYLT1	-197528
chr14	105107779	105108395	*	617	4.46075	4.5178	4.40137	0.11643	0.766944	0.871933	TRUE	nonsig	617	*	Distal Intergenic	102723354	LINC02298	12588
chr21	41658027	41658614	*	588	4.58482	4.63776	4.52987	0.107892	0.766948	0.871933	FALSE	nonsig	588	*	Distal Intergenic	54090	LINC00111	-20567
chr5	181088289	181088513	*	225	3.98369	4.05084	3.91327	0.137569	0.766949	0.871933	FALSE	nonsig	225	*	Distal Intergenic	153579	BTNL9	34228
chr6	108074224	108075372	*	1149	9.11751	9.10301	9.13187	-0.0288635	0.766951	0.871933	FALSE	nonsig	1149	*	Promoter (<=1kb)	28962	OSTM1	0
chr1	214503304	214504065	*	762	5.11504	5.06063	5.16747	-0.106837	0.766952	0.871933	TRUE	nonsig	762	*	Intron (ENST00000366956.10/5784, intron 1 of 18)	5784	PTPN14	47158
chr8	8272976	8273759	*	784	6.8623	6.8899	6.83416	0.0557365	0.766954	0.871933	FALSE	nonsig	784	*	Distal Intergenic	286042	FAM86B3P	31348
chr12	40054624	40055363	*	740	5.5076	5.46336	5.55053	-0.0871717	0.766955	0.871933	FALSE	nonsig	740	*	Intron (ENST00000280871.9/114134, intron 1 of 9)	114134	SLC2A13	50718
chr16	16147304	16148160	*	857	5.87713	5.91409	5.83919	0.0748995	0.766959	0.871933	FALSE	nonsig	857	*	Distal Intergenic	368	ABCC6	7616
chr12	104876807	104877562	*	756	5.74619	5.70899	5.78245	-0.0734531	0.76696	0.871933	FALSE	nonsig	756	*	Intron (ENST00000258538.8/84102, intron 6 of 10)	84102	SLC41A2	-42628
chr18	76466462	76467017	*	556	3.96546	4.07281	3.84947	0.223334	0.76697	0.87194	FALSE	nonsig	556	*	Intron (ENST00000443185.7/9658, intron 1 of 6)	9658	ZNF516	23762
chr13	71602558	71602886	*	329	3.5848	3.67276	3.49113	0.181633	0.766976	0.871942	TRUE	nonsig	329	*	Intron (ENST00000613252.5/1602, intron 3 of 10)	1602	DACH1	72340
chrX	33589182	33589673	*	492	4.97065	4.91544	5.02384	-0.108402	0.766992	0.871955	TRUE	nonsig	492	*	Distal Intergenic	105373153	LOC105373153	-136664
chr12	65925802	65927085	*	1284	5.62027	5.66121	5.57813	0.083078	0.767005	0.871965	FALSE	nonsig	1284	*	Intron (ENST00000403681.7/8091, intron 3 of 4)	124902955	LOC124902955	21394
chr11	114091930	114092362	*	433	3.92232	3.99345	3.8475	0.145955	0.76702	0.871974	FALSE	nonsig	433	*	Intron (ENST00000682278.1/7704, intron 3 of 7)	7704	ZBTB16	27518
chr8	13042223	13042714	*	492	6.01895	5.97799	6.05878	-0.0807894	0.767022	0.871974	TRUE	nonsig	492	*	Distal Intergenic	57604	TRMT9B	30210
chr6	69127979	69129083	*	1105	5.66434	5.70316	5.62445	0.0787038	0.767031	0.871974	TRUE	nonsig	1105	*	Intron (ENST00000370598.6/577, intron 17 of 31)	577	ADGRB3	-103323
chr8	26037567	26038211	*	645	5.4902	5.4462	5.53289	-0.0866918	0.767034	0.871974	TRUE	nonsig	645	*	Intron (ENST00000520164.6/64641, intron 5 of 15)	64641	EBF2	3277
chr9	9705094	9705458	*	365	4.16007	4.08471	4.2317	-0.146988	0.767035	0.871974	FALSE	nonsig	365	*	Intron (ENST00000381196.9/5789, intron 7 of 45)	105375972	LOC105375972	-93965
chr13	35818278	35819052	*	775	5.95321	5.98953	5.91595	0.0735732	0.767048	0.871984	FALSE	nonsig	775	*	Intron (ENST00000360631.8/9201, intron 11 of 16)	9201	DCLK1	-9941
chr15	30621316	30621610	*	295	4.35382	4.29026	4.41469	-0.12443	0.767067	0.872001	FALSE	nonsig	295	*	Promoter (2-3kb)	89839	ARHGAP11B	-2938
chr11	16862030	16863828	*	1799	7.29601	7.27287	7.31879	-0.045921	0.767075	0.872003	FALSE	nonsig	1799	*	Intron (ENST00000531066.6/144100, intron 4 of 26)	144100	PLEKHA7	-6116
chr18	79217987	79218336	*	350	4.01881	4.08923	3.94477	0.144467	0.767079	0.872003	FALSE	nonsig	350	*	Intron (ENST00000586366.5/374868, intron 9 of 9)	374868	ATP9B	11010
chr10	26302912	26303430	*	519	4.40871	4.47104	4.34357	0.127471	0.767086	0.872003	FALSE	nonsig	519	*	3' UTR	2572	GAD2	84719
chr19	17703877	17704094	*	218	4.21284	4.14644	4.27631	-0.129873	0.767096	0.872003	FALSE	nonsig	218	*	Distal Intergenic	55201	MAP1S	-15148
chr5	122192760	122193542	*	783	6.37084	6.33804	6.40292	-0.0648775	0.767099	0.872003	TRUE	nonsig	783	*	Distal Intergenic	100505841	ZNF475	32569
chr2	176466388	176466729	*	342	3.7038	3.78375	3.61917	0.164581	0.767099	0.872003	FALSE	nonsig	342	*	Distal Intergenic	102724224	LINC01117	-28526
chr8	40850017	40850828	*	812	5.94042	5.89785	5.98176	-0.0839092	0.767101	0.872003	FALSE	nonsig	812	*	Intron (ENST00000297737.11/79698, intron 1 of 6)	79698	ZMAT4	34116
chr17	73348651	73349654	*	1004	5.99443	6.03199	5.95586	0.0761337	0.767103	0.872003	FALSE	nonsig	1004	*	Exon (ENST00000392650.8/54549, exon 44 of 45)	54549	SDK2	19559
chr12	30407390	30407869	*	480	4.68713	4.73925	4.63306	0.10619	0.767114	0.87201	FALSE	nonsig	480	*	Distal Intergenic	105369717	LINC02386	-110683
chr6	112123969	112124531	*	563	4.80151	4.74551	4.85541	-0.109899	0.767125	0.872018	TRUE	nonsig	563	*	Intron (ENST00000230538.12/3910, intron 31 of 38)	3910	LAMA4	5457
chr6	92310859	92311357	*	499	3.4617	3.37525	3.54327	-0.168021	0.767132	0.87202	FALSE	nonsig	499	*	Distal Intergenic	124901505	LOC124901505	191436
chr6	46719161	46719421	*	261	4.16328	4.08475	4.23775	-0.152997	0.767144	0.872029	FALSE	nonsig	261	*	Intron (ENST00000274793.12/7941, intron 2 of 11)	7941	PLA2G7	15954
chr14	102700514	102700817	*	304	3.58846	3.67517	3.4962	0.178976	0.767151	0.872033	FALSE	nonsig	304	*	Intron (ENST00000262241.7/23186, intron 3 of 11)	23186	RCOR1	-9925
chr14	83467823	83468143	*	321	4.46801	4.40744	4.52614	-0.118701	0.767185	0.872067	FALSE	nonsig	321	*	Distal Intergenic	105370600	LOC105370600	-428221
chr10	131119166	131120555	*	1390	5.73731	5.77458	5.69905	0.0755287	0.767201	0.872073	FALSE	nonsig	1390	*	Intron (ENST00000483040.1/256536, intron 8 of 11)	101927489	TCERG1L-AS1	23948
chr15	45703881	45704949	*	1069	7.9477	7.96655	7.92861	0.0379314	0.767202	0.872073	FALSE	nonsig	1069	*	Promoter (<=1kb)	105370802	LOC105370802	-129
chr3	114519219	114519910	*	692	6.61492	6.64588	6.58328	0.0626058	0.767208	0.872073	FALSE	nonsig	692	*	Exon (ENST00000465249.1/101929754, exon 3 of 3)	26137	ZBTB20	-18828
chr9	135244534	135244975	*	442	4.84088	4.78865	4.89129	-0.102635	0.76721	0.872073	FALSE	nonsig	442	*	Distal Intergenic	107987138	LOC107987138	7733
chr4	133472438	133472940	*	503	4.29815	4.35611	4.23776	0.118348	0.767212	0.872073	FALSE	nonsig	503	*	Distal Intergenic	124900863	LOC124900863	-209323
chr1	85903953	85904496	*	544	3.92036	3.99152	3.84551	0.146011	0.767217	0.872073	FALSE	nonsig	544	*	Intron (ENST00000370571.7/255631, intron 28 of 59)	255631	COL24A1	-159204
chr17	6262153	6262692	*	540	4.56626	4.5038	4.62613	-0.122336	0.767245	0.8721	FALSE	nonsig	540	*	Distal Intergenic	105371508	LOC105371508	-71612
chr6	83807687	83808782	*	1096	6.05703	6.02031	6.09284	-0.0725299	0.767253	0.872104	FALSE	nonsig	1096	*	Distal Intergenic	134701	RIPPLY2	-44578
chr20	59222220	59223741	*	1522	8.43735	8.45477	8.41971	0.0350596	0.767259	0.872104	FALSE	nonsig	1522	*	Intron (ENST00000637017.1/128611, intron 6 of 7)	128611	ZNF831	58399
chr5	72110336	72110649	*	314	6.47034	6.50536	6.43444	0.0709186	0.767261	0.872104	FALSE	nonsig	314	*	Promoter (2-3kb)	105379028	LOC105379028	-2336
chr5	162382589	162383590	*	1002	6.33796	6.30701	6.36826	-0.0612549	0.767268	0.872104	FALSE	nonsig	1002	*	Distal Intergenic	105377697	LOC105377697	167669
chr7	97847840	97848395	*	556	4.49926	4.43957	4.55657	-0.116999	0.76727	0.872104	FALSE	nonsig	556	*	Distal Intergenic	107986827	CZ1P-ASNS	6480
chr19	46958360	46958594	*	235	3.34948	3.44021	3.25266	0.187547	0.76728	0.872111	FALSE	nonsig	235	*	Intron (ENST00000672722.1/2909, intron 3 of 6)	2909	ARHGAP35	21040
chr8	7063440	7063951	*	512	4.66634	4.60044	4.72937	-0.128929	0.767312	0.872142	FALSE	nonsig	512	*	Distal Intergenic	1670	DEFA5	-6701
chr4	41327945	41328177	*	233	3.3714	3.27929	3.45797	-0.178677	0.767327	0.872153	TRUE	nonsig	233	*	Distal Intergenic	22998	LIMCH1	-31430
chr17	49715679	49716199	*	521	3.82896	3.90611	3.74745	0.158659	0.767334	0.872153	FALSE	nonsig	521	*	3' UTR	81558	FAM117A	3695
chr12	82325811	82327381	*	1571	5.74013	5.77904	5.70014	0.0788926	0.767334	0.872153	FALSE	nonsig	1571	*	Intron (ENST00000552377.5/29080, intron 2 of 3)	29080	CCDC59	28740
chr11	77109335	77110027	*	693	5.98241	6.02122	5.94254	0.078678	0.767345	0.87216	FALSE	nonsig	693	*	Promoter (2-3kb)	726	CAPN5	-2571
chr16	4987126	4988293	*	1168	6.26824	6.30721	6.22819	0.0790253	0.767349	0.87216	FALSE	nonsig	1168	*	Exon (ENST00000251170.12/9717, exon 3 of 16)	9717	SEC14L5	-22616
chr15	29354975	29355809	*	835	4.71446	4.65721	4.76952	-0.112311	0.767362	0.872169	FALSE	nonsig	835	*	Intron (ENST00000261275.5/23359, intron 2 of 10)	56160	NSMCE3	-85153
chr10	77225353	77227354	*	2002	6.15131	6.11827	6.18361	-0.0653433	0.767366	0.87217	FALSE	nonsig	2002	*	Intron (ENST00000604624.6/3778, intron 2 of 27)	3778	KCNMA1	-40443
chr7	155458085	155458565	*	481	5.20401	5.25378	5.15246	0.101324	0.767385	0.872186	FALSE	nonsig	481	*	Promoter (<=1kb)	2020	EN2	0
chr16	12660150	12660720	*	571	3.69698	3.77709	3.61217	0.164918	0.767411	0.87221	TRUE	nonsig	571	*	3' UTR	105371085	LOC105371085	-49106
chr4	169059576	169060100	*	525	4.55127	4.60667	4.49366	0.11301	0.767417	0.872212	FALSE	nonsig	525	*	Distal Intergenic	121009646	CBR4-DT	49146
chr12	51531492	51532340	*	849	7.01193	6.98794	7.03554	-0.0476046	0.767421	0.872212	FALSE	nonsig	849	*	Distal Intergenic	9498	SLC4A8	29664
chr10	130039528	130039762	*	235	3.66804	3.58637	3.74533	-0.158954	0.767443	0.872232	FALSE	nonsig	235	*	Intron (ENST00000643056.1/387723, intron 3 of 5)	119437	CTAGE7P	-66284
chr10	71752625	71753324	*	700	5.25357	5.20373	5.30174	-0.0980122	0.767487	0.872278	FALSE	nonsig	700	*	Exon (ENST00000394957.8/64115, exon 5 of 7)	64115	VSIR	4306
chr2	239788507	239789001	*	495	5.1927	5.14385	5.23995	-0.0961016	0.767499	0.872286	FALSE	nonsig	495	*	Promoter (1-2kb)	150935	LOC150935	-1841
chr6	53986135	53987684	*	1550	6.83022	6.80225	6.85766	-0.0554083	0.767529	0.872315	TRUE	nonsig	1550	*	Intron (ENST00000505762.1/101927189, intron 2 of 2)	100874282	MLIP-IT1	3377
chr20	6886108	6886956	*	849	5.52302	5.4823	5.56262	-0.0803227	0.767545	0.872326	FALSE	nonsig	849	*	Distal Intergenic	650	BMP2	118422
chr15	90361893	90363101	*	1209	6.82037	6.84747	6.79276	0.0547111	0.767547	0.872326	FALSE	nonsig	1209	*	3' UTR	342132	ZNF774	7280
chr9	119281125	119281435	*	311	4.4963	4.43606	4.55413	-0.118075	0.767557	0.872332	FALSE	nonsig	311	*	Intron (ENST00000265922.8/1620, intron 2 of 7)	1620	BRINP1	-72239
chr12	113130120	113130994	*	875	5.76239	5.72385	5.79993	-0.0760864	0.767569	0.872341	FALSE	nonsig	875	*	Exon (ENST00000546530.5/8437, exon 3 of 22)	8437	RASAL1	4510
chr14	30214016	30215352	*	1337	6.65905	6.63056	6.68698	-0.0564233	0.767579	0.872347	TRUE	nonsig	1337	*	Intron (ENST00000549360.1/ENST00000549360.1, intron 1 of 2)	5587	PRKD1	-22118
chr22	17458904	17459311	*	408	3.76023	3.83188	3.68484	0.147044	0.767597	0.872363	TRUE	nonsig	408	*	Intron (ENST00000400585.7/27443, intron 1 of 18)	27443	CECR2	-17782
chr16	1363518	1363848	*	331	5.3763	5.41756	5.33383	0.0837341	0.767612	0.872375	FALSE	nonsig	331	*	Promoter (1-2kb)	84572	GNPTG	1873
chr7	7719206	7719805	*	600	5.26345	5.21647	5.30896	-0.0924933	0.767619	0.872379	FALSE	nonsig	600	*	Promoter (<=1kb)	6119	RPA3	-599
chr1	164786834	164788469	*	1636	7.94912	7.96751	7.93049	0.0370171	0.767627	0.872382	FALSE	nonsig	1636	*	Promoter (<=1kb)	5087	PBX1	0
chr6	26520513	26522321	*	1809	9.1485	9.16244	9.13442	0.0280186	0.767638	0.872383	FALSE	nonsig	1809	*	Promoter (<=1kb)	493812	HCG11	0
chr11	7593565	7594119	*	555	3.91898	3.99248	3.84153	0.150949	0.76764	0.872383	FALSE	nonsig	555	*	Intron (ENST00000684123.1/8495, intron 4 of 26)	8495	PPFIBP2	-3067
chr9	18760615	18760878	*	264	3.59891	3.50251	3.68928	-0.18677	0.767642	0.872383	FALSE	nonsig	264	*	Intron (ENST00000680146.1/92949, intron 17 of 29)	92949	ADAMTSL1	-32347
chr5	60649272	60649574	*	303	5.32408	5.27813	5.36861	-0.0904874	0.767645	0.872383	FALSE	nonsig	303	*	Promoter (1-2kb)	55789	DEPDC1B	-1125
chr12	125330803	125331600	*	798	8.0977	8.1162	8.07896	0.0372371	0.767661	0.872396	FALSE	nonsig	798	*	Intron (ENST00000682704.1/114795, intron 1 of 8)	114795	TMEM132B	4187
chr18	384624	385244	*	621	5.0854	5.03777	5.1315	-0.0937255	0.767686	0.872411	FALSE	nonsig	621	*	Intron (ENST00000400256.5/81035, intron 2 of 9)	81035	COLEC12	115457
chr15	40891888	40892108	*	221	7.27828	7.25496	7.30123	-0.046271	0.767686	0.872411	FALSE	nonsig	221	*	Promoter (2-3kb)	57617	VPS18	-2342
chr11	11971491	11972585	*	1095	5.93455	5.89724	5.97093	-0.0736909	0.76769	0.872411	FALSE	nonsig	1095	*	Promoter (2-3kb)	27122	DKK3	-2745
chr1	193456937	193458134	*	1198	6.05204	6.01837	6.08495	-0.0665796	0.767691	0.872411	TRUE	nonsig	1198	*	Promoter (<=1kb)	124904475	LOC124904475	0
chr4	20320046	20320337	*	292	3.79782	3.70971	3.88086	-0.17115	0.7677	0.872416	FALSE	nonsig	292	*	Intron (ENST00000504154.6/9353, intron 4 of 36)	9353	SLIT2	65126
chr2	191377224	191377494	*	271	4.21299	4.277	4.146	0.130993	0.767707	0.872417	FALSE	nonsig	271	*	Promoter (<=1kb)	4430	MYO1B	-28
chr4	5365622	5366667	*	1046	5.80016	5.76221	5.83714	-0.0749323	0.767716	0.872417	FALSE	nonsig	1046	*	Intron (ENST00000282908.10/55351, intron 4 of 11)	55351	STK32B	-65619
chr4	6372866	6373335	*	470	4.87761	4.93148	4.82166	0.109816	0.767727	0.872417	FALSE	nonsig	470	*	Intron (ENST00000335585.9/5522, intron 4 of 8)	5522	PPP2R2C	8532
chr13	49652722	49653269	*	548	6.00331	5.97033	6.03554	-0.0652104	0.767727	0.872417	FALSE	nonsig	548	*	Distal Intergenic	115761	ARL11	24199
chr10	49296619	49296956	*	338	4.18039	4.11751	4.24064	-0.123129	0.76773	0.872417	FALSE	nonsig	338	*	Promoter (1-2kb)	100506769	C10orf71-AS1	1819
chr21	37759069	37759619	*	551	5.5138	5.47023	5.55608	-0.0858565	0.767731	0.872417	FALSE	nonsig	551	*	Intron (ENST00000711631.1/101928368, intron 3 of 3)	101928368	LOC101928368	7522
chr11	59429907	59430216	*	310	5.59494	5.63399	5.5548	0.0791872	0.767739	0.872417	FALSE	nonsig	310	*	Distal Intergenic	219981	OR5A2	-3494
chr2	43344726	43345791	*	1066	5.55335	5.5095	5.5959	-0.0864044	0.767742	0.872417	FALSE	nonsig	1066	*	Intron (ENST00000407351.5/63892, intron 14 of 22)	63892	THADA	26446
chr1	23591531	23591925	*	395	4.52359	4.5768	4.46834	0.108463	0.767747	0.872417	FALSE	nonsig	395	*	Promoter (1-2kb)	107984928	LOC107984928	1696
chr1	218394273	218395163	*	891	4.73087	4.78484	4.67482	0.110021	0.767748	0.872417	FALSE	nonsig	891	*	Intron (ENST00000366930.9/7042, intron 1 of 6)	7042	TGFB2	-38963
chr20	16808542	16809003	*	462	4.5715	4.50847	4.63189	-0.123428	0.767751	0.872417	FALSE	nonsig	462	*	Distal Intergenic	56914	OTOR	59182
chr2	23513586	23514533	*	948	5.81493	5.77375	5.85497	-0.0812248	0.767752	0.872417	FALSE	nonsig	948	*	Intron (ENST00000486442.6/114818, intron 2 of 13)	105374325	LOC105374325	9811
chr1	205246542	205246854	*	313	4.77488	4.72124	4.82659	-0.105355	0.767757	0.872417	FALSE	nonsig	313	*	Promoter (<=1kb)	9911	TMCC2	0
chr10	123807283	123807991	*	709	4.71722	4.77209	4.66019	0.111894	0.767767	0.87242	FALSE	nonsig	709	*	Intron (ENST00000368854.7/119587, intron 5 of 19)	105378533	LOC105378533	30613
chr20	3930513	3930985	*	473	5.03609	5.08549	4.98493	0.100554	0.767774	0.87242	FALSE	nonsig	473	*	3' UTR	100302282	MIR103B2	-12950
chr6	150027446	150027945	*	500	4.35204	4.28948	4.41201	-0.122535	0.767775	0.87242	FALSE	nonsig	500	*	Promoter (1-2kb)	154064	RAET1L	-1914
chr2	117985069	117985323	*	255	3.91057	3.83829	3.9794	-0.141111	0.767776	0.87242	FALSE	nonsig	255	*	Intron (ENST00000319432.9/54520, intron 7 of 23)	54520	CCDC93	10966
chr5	125863502	125863803	*	302	4.29553	4.22154	4.36592	-0.144379	0.767786	0.872426	FALSE	nonsig	302	*	Intron (ENST00000651847.1/124901056, intron 6 of 15)	102546228	LINC02039	-315762
chr1	245621675	245622068	*	394	4.62747	4.67952	4.57347	0.106051	0.767795	0.872427	FALSE	nonsig	394	*	Intron (ENST00000407071.7/55083, intron 9 of 14)	55083	KIF26B	-24024
chr5	152276855	152277104	*	250	3.95446	4.03673	3.86721	0.169519	0.767795	0.872427	FALSE	nonsig	250	*	Distal Intergenic	101927115	LINC01933	16880
chr9	132487985	132488368	*	384	4.25738	4.19236	4.31959	-0.127223	0.767849	0.872482	FALSE	nonsig	384	*	Intron (ENST00000393215.7/389799, intron 1 of 3)	389799	CFAP77	77761
chr22	40597620	40597916	*	297	3.38067	3.29026	3.46575	-0.175485	0.767861	0.872487	FALSE	nonsig	297	*	Intron (ENST00000651595.2/57591, intron 1 of 14)	57591	MRTFA	38733
chr7	5396489	5396912	*	424	4.59995	4.65901	4.53836	0.120644	0.767862	0.872487	FALSE	nonsig	424	*	Intron (ENST00000399537.8/84629, intron 2 of 29)	84629	TNRC18	-8460
chr11	132151775	132152311	*	537	4.0829	4.01335	4.14925	-0.135904	0.767874	0.872492	FALSE	nonsig	537	*	Intron (ENST00000374791.7/50863, intron 3 of 7)	50863	NTM	5500
chr11	76680473	76681438	*	966	7.14191	7.11665	7.16672	-0.0500698	0.767875	0.872492	FALSE	nonsig	966	*	Intron (ENST00000533588.1/ENST00000533588.1, intron 1 of 2)	2615	LRRC32	-9726
chr7	159126014	159127349	*	1336	7.31763	7.29603	7.3389	-0.0428686	0.767896	0.872508	FALSE	nonsig	1336	*	Intron (ENST00000262178.7/7434, intron 2 of 12)	7434	VIPR2	17503
chr1	10776197	10776689	*	493	4.0012	3.9156	4.08199	-0.166389	0.767897	0.872508	TRUE	nonsig	493	*	Intron (ENST00000377022.8/54897, intron 1 of 20)	54897	CASZ1	19957
chr5	135729243	135729959	*	717	4.84582	4.89649	4.79331	0.103183	0.767906	0.872513	TRUE	nonsig	717	*	Intron (ENST00000698885.1/153328, intron 2 of 3)	100847082	MIR5692C1	73116
chr3	167881634	167882385	*	752	5.28252	5.23691	5.32674	-0.0898232	0.767916	0.872515	TRUE	nonsig	752	*	Intron (ENST00000693634.1/646168, intron 4 of 11)	646168	LRRC77P	-13563
chr2	201205521	201206360	*	840	5.18616	5.23207	5.13874	0.0933319	0.767919	0.872515	FALSE	nonsig	840	*	Exon (ENST00000460140.5/843, exon 7 of 7)	843	CASP10	22305
chr17	49106197	49106511	*	315	3.67794	3.6002	3.7517	-0.151499	0.767929	0.872515	TRUE	nonsig	315	*	Distal Intergenic	124872	B4GALNT2	-25949
chr10	49150981	49151374	*	394	4.5738	4.5145	4.63075	-0.116246	0.76793	0.872515	FALSE	nonsig	394	*	Exon (ENST00000442525.5/100506733, exon 6 of 6)	100506733	FAM170B-AS1	13502
chr6	109256202	109256637	*	436	3.35595	3.2492	3.45535	-0.206152	0.767933	0.872515	TRUE	nonsig	436	*	Intron (ENST00000640771.1/221262, intron 18 of 22)	221262	CCDC162P	-8161
chr3	73298224	73299262	*	1039	5.27471	5.22747	5.32045	-0.0929859	0.767933	0.872515	FALSE	nonsig	1039	*	Distal Intergenic	23024	PDZRN3	88884
chr9	79131731	79132267	*	537	4.61502	4.55993	4.66809	-0.108164	0.767943	0.872521	FALSE	nonsig	537	*	Distal Intergenic	101927450	LOC101927450	13399
chr3	30851109	30851378	*	270	3.74313	3.66684	3.81558	-0.148736	0.767949	0.872523	FALSE	nonsig	270	*	Intron (ENST00000282538.10/339896, intron 4 of 14)	339896	GADL1	43283
chr20	52268294	52268886	*	593	4.25853	4.1932	4.32103	-0.127825	0.767977	0.872543	TRUE	nonsig	593	*	Intron (ENST00000656056.1/105372666, intron 2 of 3)	105372666	LOC105372666	33487
chr8	62584197	62584601	*	405	3.86661	3.93262	3.79742	0.1352	0.767978	0.872543	FALSE	nonsig	405	*	Intron (ENST00000674732.1/286183, intron 2 of 6)	286183	NKAIN3	4658
chr19	28485363	28485568	*	206	3.54861	3.46667	3.62615	-0.159472	0.767983	0.872543	FALSE	nonsig	206	*	Intron (ENST00000592347.5/100420587, intron 5 of 9)	100420587	LOC100420587	-16979
chr2	201236463	201236837	*	375	5.36207	5.41135	5.31106	0.100292	0.767984	0.872543	FALSE	nonsig	375	*	Promoter (2-3kb)	841	CASP8	2957
chr4	185820204	185820671	*	468	3.98018	3.90514	4.05151	-0.146369	0.767991	0.872546	FALSE	nonsig	468	*	Intron (ENST00000284776.11/8470, intron 1 of 20)	8470	SORBS2	-7080
chr19	47310973	47311237	*	265	3.35896	3.25566	3.45535	-0.199694	0.767999	0.87255	FALSE	nonsig	265	*	Promoter (1-2kb)	728	C5AR1	1112
chr20	49853330	49854626	*	1297	8.30726	8.29056	8.32376	-0.0332012	0.768006	0.872553	FALSE	nonsig	1297	*	Intron (ENST00000417961.5/23315, intron 7 of 15)	23315	SLC9A8	-31745
chr4	40404605	40404947	*	343	4.15929	4.08475	4.23017	-0.145413	0.768013	0.872556	FALSE	nonsig	343	*	Distal Intergenic	55584	CHRNA9	55018
chr19	50607816	50608719	*	904	8.27589	8.25867	8.29291	-0.0342429	0.768019	0.872558	FALSE	nonsig	904	*	Distal Intergenic	84258	SYT3	17415
chr6	3900776	3901043	*	268	3.35223	3.43744	3.26166	0.175781	0.768054	0.87259	TRUE	nonsig	268	*	Distal Intergenic	26240	FAM50B	51403
chr18	12452511	12453572	*	1062	5.77939	5.81516	5.74271	0.0724425	0.768056	0.87259	FALSE	nonsig	1062	*	Promoter (<=1kb)	56907	SPIRE1	0
chr1	23249440	23250396	*	957	6.4835	6.51264	6.45377	0.0588759	0.76807	0.872602	FALSE	nonsig	957	*	Distal Intergenic	3352	HTR1D	-31938
chr22	17479155	17479550	*	396	4.79205	4.84519	4.73689	0.108296	0.768077	0.872604	FALSE	nonsig	396	*	Promoter (2-3kb)	27443	CECR2	2062
chr18	9719453	9720020	*	568	5.67024	5.71201	5.62722	0.0847927	0.768092	0.872612	FALSE	nonsig	568	*	Intron (ENST00000578734.5/11031, intron 1 of 5)	11031	RAB31	11130
chr17	2521227	2521486	*	260	3.66621	3.58253	3.74531	-0.16278	0.768093	0.872612	FALSE	nonsig	260	*	Distal Intergenic	79066	METTL16	-9336
chr5	140639081	140640076	*	996	9.21671	9.20443	9.22888	-0.0244503	0.768105	0.872617	FALSE	nonsig	996	*	Promoter (<=1kb)	55374	TMCO6	0
chr10	121647917	121648353	*	437	4.07383	4.00676	4.13792	-0.131158	0.768105	0.872617	FALSE	nonsig	437	*	Distal Intergenic	2263	FGFR2	-49459
chr8	133503828	133504069	*	242	4.21883	4.15415	4.28073	-0.12658	0.768112	0.87262	FALSE	nonsig	242	*	Intron (ENST00000522652.6/6482, intron 2 of 9)	6482	ST3GAL1	-4407
chr11	120646404	120646843	*	440	3.91405	3.84361	3.98122	-0.137616	0.768141	0.872644	FALSE	nonsig	440	*	Intron (ENST00000638419.1/2900, intron 1 of 20)	2900	GRIK4	70605
chr3	48068877	48069655	*	779	4.59993	4.65898	4.53836	0.120619	0.768143	0.872644	FALSE	nonsig	779	*	Intron (ENST00000395734.8/4134, intron 1 of 17)	4134	MAP4	19146
chrX	86210877	86211133	*	257	3.45176	3.36797	3.53096	-0.162995	0.768147	0.872644	FALSE	nonsig	257	*	Intron (ENST00000373125.9/117154, intron 1 of 11)	117154	DACH2	-51835
chr4	101136704	101137344	*	641	4.08524	4.16182	4.00436	0.157451	0.76816	0.872654	FALSE	nonsig	641	*	Intron (ENST00000512215.5/5530, intron 2 of 7)	5530	PPP3CA	20975
chr2	130819555	130820418	*	864	7.04814	7.07373	7.02209	0.0516441	0.768173	0.872664	FALSE	nonsig	864	*	Distal Intergenic	121853076	ARHGEF4-AS1	16316
chr8	66870366	66871277	*	912	6.56836	6.53629	6.59974	-0.0634515	0.768177	0.872664	FALSE	nonsig	912	*	Promoter (<=1kb)	157777	MCMDC2	0
chr20	31879346	31880401	*	1056	8.23721	8.22025	8.25398	-0.0337375	0.768193	0.872678	FALSE	nonsig	1056	*	Promoter (<=1kb)	164395	TTLL9	0
chr18	13220609	13220982	*	374	6.89092	6.91853	6.86277	0.0557639	0.768213	0.872695	FALSE	nonsig	374	*	Promoter (1-2kb)	753	LDLRAD4	1822
chr16	85697203	85697635	*	433	4.31943	4.38992	4.24533	0.144595	0.768227	0.872703	FALSE	nonsig	433	*	Exon (ENST00000614011.1/ENST00000614011.1, exon 1 of 1)	51659	GINS2	-7130
chr14	57833266	57833703	*	438	4.78156	4.83293	4.72829	0.104648	0.768228	0.872703	TRUE	nonsig	438	*	Intron (ENST00000556826.6/341880, intron 1 of 7)	341880	SLC35F4	32389
chr9	21558945	21560573	*	1629	7.13691	7.11075	7.1626	-0.0518528	0.768242	0.87271	FALSE	nonsig	1629	*	Promoter (<=1kb)	554202	MIR31HG	0
chr4	9947143	9947787	*	645	4.02997	4.09546	3.96137	0.134088	0.768244	0.87271	FALSE	nonsig	645	*	Intron (ENST00000264784.8/56606, intron 5 of 11)	56606	SLC2A9	-38798
chr3	167029583	167030509	*	927	4.46632	4.40526	4.5249	-0.119632	0.76825	0.872713	FALSE	nonsig	927	*	Distal Intergenic	124909498	LOC124909498	-184627
chr3	11002505	11002705	*	201	4.97825	4.9265	5.02821	-0.101702	0.768258	0.872716	FALSE	nonsig	201	*	Intron (ENST00000646702.1/6529, intron 1 of 15)	6529	SLC6A1	-8954
chr10	12796533	12797122	*	590	4.25276	4.18739	4.31529	-0.127897	0.768261	0.872716	FALSE	nonsig	590	*	Intron (ENST00000619168.5/57118, intron 6 of 10)	100313841	MIR548Q	-71180
chr2	62055800	62056332	*	533	3.57488	3.66083	3.48347	0.17736	0.768293	0.872746	FALSE	nonsig	533	*	Intron (ENST00000472729.1/150684, intron 2 of 2)	150684	COMMD1	54821
chr5	132755072	132755375	*	304	4.924	4.976	4.87005	0.105948	0.768301	0.872746	FALSE	nonsig	304	*	Intron (ENST00000378719.7/23176, intron 9 of 9)	645121	CCNI2	4132
chr11	129386302	129386825	*	524	3.93202	4.00298	3.85739	0.145584	0.768301	0.872746	FALSE	nonsig	524	*	Intron (ENST00000281437.6/8538, intron 1 of 3)	8538	BARX2	10454
chr14	91264682	91265610	*	929	5.14173	5.18824	5.09368	0.0945597	0.768321	0.872764	FALSE	nonsig	929	*	Exon (ENST00000653313.1/ENST00000653313.1, exon 1 of 2)	8111	GPR68	-10757
chr6	3368444	3369132	*	689	5.21735	5.17174	5.26156	-0.0898226	0.768333	0.872769	FALSE	nonsig	689	*	Intron (ENST00000436008.6/63027, intron 3 of 10)	63027	SLC22A23	8854
chr14	69930756	69932428	*	1673	5.75046	5.71394	5.78607	-0.0721361	0.768334	0.872769	FALSE	nonsig	1673	*	Intron (ENST00000555917.1/64093, intron 3 of 3)	64093	SMOC1	-19709
chr15	84877160	84877495	*	336	4.1164	4.04903	4.18076	-0.131735	0.768354	0.872778	FALSE	nonsig	336	*	Distal Intergenic	9154	SLC28A1	-7159
chr17	79930079	79931043	*	965	7.34705	7.36945	7.32429	0.0451635	0.768355	0.872778	FALSE	nonsig	965	*	Distal Intergenic	101928766	LINC01979	-3354
chr12	10569014	10569318	*	305	3.37856	3.28869	3.46316	-0.174467	0.768357	0.872778	FALSE	nonsig	305	*	Intron (ENST00000652990.1/101060038, intron 2 of 2)	101060038	LINC02446	15649
chr11	21365067	21365357	*	291	3.58373	3.49031	3.67146	-0.181149	0.768368	0.872778	FALSE	nonsig	291	*	Intron (ENST00000325319.9/4745, intron 13 of 18)	4745	NELL1	81330
chr3	4290402	4290739	*	338	3.95742	3.87228	4.03781	-0.165532	0.76837	0.872778	TRUE	nonsig	338	*	Intron (ENST00000448413.5/285362, intron 8 of 12)	6419	SETMAR	-12593
chr6	53263939	53264527	*	589	4.76589	4.70676	4.82268	-0.115917	0.768373	0.872778	FALSE	nonsig	589	*	Distal Intergenic	100847075	MIR5685	-12466
chr21	45496452	45496761	*	310	3.90704	3.83086	3.9794	-0.148549	0.76838	0.872778	FALSE	nonsig	310	*	Exon (ENST00000651438.1/80781, exon 30 of 42)	80781	COL18A1	3257
chr1	32729182	32729576	*	395	4.92008	4.97208	4.86613	0.105954	0.768382	0.872778	FALSE	nonsig	395	*	Distal Intergenic	57648	NHSL3	-12254
chr3	152650077	152650503	*	427	4.0296	4.09811	3.95768	0.140423	0.768383	0.872778	FALSE	nonsig	427	*	Promoter (<=1kb)	102724289	LOC102724289	0
chr6	43401960	43402194	*	235	3.58101	3.66563	3.49112	0.174508	0.768393	0.872778	FALSE	nonsig	235	*	Intron (ENST00000657856.1/105375065, intron 2 of 5)	89845	ABCC10	-25172
chr4	47239832	47240093	*	262	4.01798	3.94356	4.08874	-0.145181	0.768395	0.872778	FALSE	nonsig	262	*	Intron (ENST00000295454.8/2560, intron 4 of 8)	2560	GABRB1	208199
chr10	18281036	18281369	*	334	4.20272	4.13006	4.27189	-0.141823	0.768396	0.872778	FALSE	nonsig	334	*	Intron (ENST00000324631.13/783, intron 2 of 13)	107984213	LOC107984213	-19532
chr16	85480339	85480982	*	644	5.44451	5.40169	5.48609	-0.0844081	0.768398	0.872778	FALSE	nonsig	644	*	Intron (ENST00000637419.1/23199, intron 2 of 2)	23199	GSE1	-74985
chr20	12712599	12713313	*	715	5.04846	4.9982	5.09703	-0.0988307	0.768456	0.872829	FALSE	nonsig	715	*	Distal Intergenic	105372535	LOC105372535	-222949
chr10	87618674	87619430	*	757	4.66263	4.7178	4.60527	0.112528	0.768456	0.872829	FALSE	nonsig	757	*	Intron (ENST00000438082.1/ENST00000438082.1, intron 1 of 3)	9060	PAPSS2	-40183
chr7	1706632	1707509	*	878	5.57678	5.53675	5.61574	-0.0789875	0.768456	0.872829	FALSE	nonsig	878	*	Intron (ENST00000561626.4/392617, intron 1 of 2)	401296	LNCRI	-12275
chr18	10768385	10768838	*	454	3.56445	3.6548	3.46806	0.18674	0.768472	0.872834	FALSE	nonsig	454	*	Intron (ENST00000302079.10/63895, intron 19 of 50)	63895	PIEZO2	4726
chr1	71467938	71468932	*	995	4.55395	4.49821	4.60762	-0.109418	0.768474	0.872834	TRUE	nonsig	995	*	Exon (ENST00000583678.6/100852410, exon 7 of 7)	257194	NEGR1	-28100
chr2	224080500	224081065	*	566	3.33763	3.42052	3.24969	0.170836	0.768476	0.872834	FALSE	nonsig	566	*	Distal Intergenic	5270	SERPINE2	-41182
chr12	3557225	3557436	*	212	3.45106	3.36647	3.53095	-0.16448	0.768482	0.872834	FALSE	nonsig	212	*	Intron (ENST00000452611.6/56341, intron 4 of 9)	56341	PRMT8	19011
chr22	43501039	43501263	*	225	3.73713	3.6632	3.80745	-0.144248	0.768482	0.872834	FALSE	nonsig	225	*	Intron (ENST00000417669.6/758, intron 5 of 6)	100874197	EFCAB6-AS1	-14844
chr7	31336073	31336568	*	496	4.12861	4.06087	4.19331	-0.132443	0.768494	0.872843	FALSE	nonsig	496	*	Distal Intergenic	63974	NEUROD6	4158
chr1	3139613	3140413	*	801	6.08449	6.11923	6.0489	0.0703278	0.768519	0.872866	FALSE	nonsig	801	*	Intron (ENST00000511072.5/63976, intron 1 of 15)	100422968	MIR4251	11638
chr2	74066632	74067108	*	477	4.07248	4.00394	4.13792	-0.133983	0.76855	0.872897	FALSE	nonsig	477	*	Intron (ENST00000409262.8/200424, intron 4 of 11)	200424	TET3	19472
chr9	86185708	86186220	*	513	3.66691	3.58637	3.74319	-0.156813	0.768565	0.872909	FALSE	nonsig	513	*	Distal Intergenic	389766	C9orf153	43409
chr15	73944695	73945129	*	435	5.60308	5.64465	5.56027	0.084386	0.768578	0.872918	FALSE	nonsig	435	*	Promoter (1-2kb)	4016	LOXL1	-1239
chr17	72634366	72635589	*	1224	5.00229	5.05589	4.94662	0.10927	0.768597	0.872935	FALSE	nonsig	1224	*	Intron (ENST00000581549.2/400619, intron 2 of 4)	400619	LINC00511	4883
chr12	120841834	120842277	*	444	3.50288	3.58002	3.42137	0.158649	0.768611	0.872944	FALSE	nonsig	444	*	Intron (ENST00000353487.7/121665, intron 1 of 10)	121665	SPPL3	-6177
chr6	167209093	167210126	*	1034	5.25767	5.30855	5.20492	0.103635	0.768613	0.872944	FALSE	nonsig	1034	*	Distal Intergenic	401285	TCP10L2	15465
chr5	22112627	22112949	*	323	3.7049	3.78375	3.62149	0.162261	0.768624	0.872948	FALSE	nonsig	323	*	Intron (ENST00000504376.6/1010, intron 3 of 13)	5369	PMCHL1	-29403
chr22	33018209	33018823	*	615	5.03384	4.98032	5.08545	-0.10514	0.768629	0.872948	FALSE	nonsig	615	*	Intron (ENST00000358763.7/8224, intron 1 of 13)	8224	SYN3	-3680
chr14	55928149	55928405	*	257	3.36947	3.45424	3.27941	0.174826	0.768633	0.872948	FALSE	nonsig	257	*	Intron (ENST00000664335.1/102723670, intron 1 of 4)	102723670	LOC102723670	-26884
chr6	126541892	126542331	*	440	4.34656	4.40817	4.2822	0.125967	0.768634	0.872948	FALSE	nonsig	440	*	Intron (ENST00000652383.1/ENST00000652383.1, intron 2 of 4)	693173	MIR588	57261
chr7	113596028	113596483	*	456	4.41939	4.48123	4.35479	0.126442	0.768672	0.872982	FALSE	nonsig	456	*	Distal Intergenic	124901813	LOC124901813	-101158
chr14	69089837	69090623	*	787	5.8895	5.92745	5.85052	0.0769293	0.768673	0.872982	FALSE	nonsig	787	*	3' UTR	8816	DCAF5	27571
chr14	51633971	51634924	*	954	5.59417	5.63306	5.5542	0.0788648	0.768696	0.873001	FALSE	nonsig	954	*	Intron (ENST00000556137.5/122786, intron 3 of 3)	100874185	FRMD6-AS2	16309
chr12	105804139	105804415	*	277	3.96029	3.87642	4.03955	-0.163135	0.768698	0.873001	FALSE	nonsig	277	*	Distal Intergenic	101929110	CASC18	67397
chr11	42021774	42022552	*	779	5.0101	5.06409	4.95401	0.110082	0.768722	0.87302	TRUE	nonsig	779	*	Intron (ENST00000667585.1/101928591, intron 4 of 4)	101928591	LINC02745	62888
chr8	11098097	11098590	*	494	4.56344	4.50044	4.62381	-0.123377	0.768727	0.87302	FALSE	nonsig	494	*	Intron (ENST00000416569.3/286046, intron 1 of 2)	101929269	LOC101929269	-31008
chr21	32813210	32813988	*	779	6.5132	6.48409	6.54174	-0.0576528	0.768727	0.87302	TRUE	nonsig	779	*	Promoter (<=1kb)	56245	EPCIP	0
chr5	53426077	53427055	*	979	5.02379	4.97499	5.07099	-0.0960003	0.768739	0.873028	FALSE	nonsig	979	*	Distal Intergenic	10468	FST	-53571
chr6	97186355	97187019	*	665	6.07839	6.11387	6.04202	0.0718495	0.768755	0.873041	FALSE	nonsig	665	*	Exon (ENST00000275053.8/253714, exon 15 of 25)	253714	MMS22L	-24310
chr20	31835509	31836447	*	939	7.24966	7.22552	7.2734	-0.0478771	0.768767	0.87305	FALSE	nonsig	939	*	Distal Intergenic	85366	MYLK2	8732
chr1	183983241	183983932	*	692	5.22358	5.17589	5.26974	-0.0938422	0.768785	0.873062	FALSE	nonsig	692	*	Intron (ENST00000649786.1/23127, intron 1 of 11)	23127	COLGALT2	-18741
chr5	132270249	132270483	*	235	3.82316	3.89701	3.74533	0.15168	0.768786	0.873062	FALSE	nonsig	235	*	Promoter (<=1kb)	8572	PDLIM4	0
chr5	95017549	95018669	*	1121	5.57239	5.5308	5.61281	-0.0820091	0.768795	0.873067	FALSE	nonsig	1121	*	Promoter (<=1kb)	79772	MCTP1	-62
chr6	7146022	7147312	*	1291	6.56857	6.59901	6.53747	0.0615361	0.768801	0.873069	FALSE	nonsig	1291	*	Intron (ENST00000379933.7/6239, intron 1 of 11)	6239	RREB1	6777
chr13	40383209	40383573	*	365	3.86454	3.78145	3.94309	-0.161636	0.768812	0.873076	FALSE	nonsig	365	*	Intron (ENST00000636192.2/646982, intron 1 of 3)	646982	LINC00598	-5948
chr18	62457866	62458760	*	895	5.59384	5.55541	5.63127	-0.075862	0.768821	0.873082	FALSE	nonsig	895	*	Distal Intergenic	54877	ZCCHC2	-64265
chr20	12814919	12816275	*	1357	5.37678	5.33374	5.41857	-0.0848241	0.76883	0.873082	TRUE	nonsig	1357	*	Distal Intergenic	105372535	LOC105372535	-119987
chr10	5949119	5949633	*	515	5.85122	5.88546	5.81614	0.0693189	0.76883	0.873082	FALSE	nonsig	515	*	Exon (ENST00000435171.6/3601, exon 4 of 4)	105376384	LOC105376384	-3219
chr6	332869	333099	*	231	4.02997	4.09546	3.96138	0.134079	0.768843	0.873092	FALSE	nonsig	231	*	Intron (ENST00000603296.5/56940, intron 3 of 5)	56940	DUSP22	-3940
chr10	129433132	129433682	*	551	3.74766	3.82006	3.67144	0.148617	0.768898	0.87314	FALSE	nonsig	551	*	Distal Intergenic	4255	MGMT	-33508
chr1	12191625	12192219	*	595	4.66915	4.7259	4.61009	0.115809	0.768899	0.87314	FALSE	nonsig	595	*	Promoter (<=1kb)	100616438	MIR4632	0
chr5	131000598	131000953	*	356	3.47624	3.56333	3.38355	0.179782	0.768902	0.87314	FALSE	nonsig	356	*	Distal Intergenic	107986449	LOC107986449	-56420
chr3	149653309	149653504	*	196	4.12369	4.05912	4.18549	-0.126367	0.768902	0.87314	FALSE	nonsig	196	*	Intron (ENST00000360632.8/25937, intron 2 of 6)	106478977	WWTR1-IT1	-3125
chr21	40150558	40150772	*	215	4.56236	4.62099	4.50124	0.119754	0.768908	0.873141	FALSE	nonsig	215	*	Intron (ENST00000400454.6/1826, intron 16 of 32)	100616148	MIR4760	61659
chr1	6794290	6794602	*	313	3.91541	3.84248	3.98484	-0.142357	0.768937	0.873169	FALSE	nonsig	313	*	Intron (ENST00000490738.5/23261, intron 1 of 2)	23261	CAMTA1	8738
chr4	59054255	59054594	*	340	3.46853	3.38698	3.54572	-0.158736	0.768942	0.87317	FALSE	nonsig	340	*	Intron (ENST00000502668.2/ENST00000502668.2, intron 1 of 2)	105377247	LINC02429	40682
chrX	47623455	47624252	*	798	8.29614	8.31487	8.27716	0.0377119	0.768947	0.873171	TRUE	nonsig	798	*	Promoter (2-3kb)	5199	CFP	2328
chr4	142155485	142155674	*	190	3.35829	3.25718	3.45277	-0.195589	0.768966	0.873187	FALSE	nonsig	190	*	Intron (ENST00000513000.5/8821, intron 18 of 26)	8821	INPP4B	150158
chr14	33290595	33291035	*	441	3.85518	3.78039	3.92628	-0.145886	0.768989	0.873208	TRUE	nonsig	441	*	Intron (ENST00000551634.6/64067, intron 2 of 10)	64067	NPAS3	75283
chr3	191594404	191594699	*	296	4.08773	4.15678	4.0152	0.141581	0.768993	0.873208	FALSE	nonsig	296	*	Distal Intergenic	103344926	PYDC2-AS1	25869
chr20	38427956	38428226	*	271	3.44548	3.53697	3.34779	0.189183	0.76901	0.873221	FALSE	nonsig	271	*	Promoter (<=1kb)	388796	SNHG17	0
chr8	12978658	12979566	*	909	5.17068	5.1251	5.21486	-0.0897603	0.769012	0.873221	FALSE	nonsig	909	*	Intron (ENST00000447063.6/57604, intron 2 of 5)	57604	TRMT9B	26636
chr16	76665368	76666223	*	856	4.16904	4.09185	4.24231	-0.150462	0.769029	0.873234	TRUE	nonsig	856	*	Intron (ENST00000655556.1/85445, intron 24 of 24)	101928203	LINC02125	30370
chr3	47024885	47025246	*	362	4.77945	4.83188	4.72504	0.106843	0.769051	0.873255	FALSE	nonsig	362	*	Intron (ENST00000687657.1/29072, intron 6 of 8)	100129354	NRADDP	13343
chr6	42839556	42839931	*	376	3.64829	3.72473	3.56757	0.157168	0.769058	0.873257	FALSE	nonsig	376	*	Intron (ENST00000314073.10/23506, intron 6 of 12)	23506	BICRAL	18500
chr13	32953574	32953955	*	382	3.60272	3.51312	3.68708	-0.173956	0.769069	0.873263	FALSE	nonsig	382	*	Distal Intergenic	100874167	LINC00423	-41924
chr12	57103901	57104589	*	689	4.93865	4.88417	4.99114	-0.106967	0.769072	0.873263	FALSE	nonsig	689	*	Promoter (<=1kb)	6778	STAT6	728
chr20	49154001	49154426	*	426	3.54801	3.46799	3.62381	-0.155816	0.769089	0.873274	FALSE	nonsig	426	*	5' UTR	6780	STAU1	19837
chr15	80233597	80233969	*	373	3.84171	3.76033	3.91874	-0.158405	0.76909	0.873274	FALSE	nonsig	373	*	Intron (ENST00000560778.3/100996492, intron 1 of 2)	100996492	CTXND1	18244
chr3	196994205	196994606	*	402	3.66636	3.58759	3.74105	-0.153461	0.769101	0.873279	FALSE	nonsig	402	*	Intron (ENST00000469783.2/4241, intron 1 of 2)	100507057	MELTF-AS1	-4854
chr10	86327274	86327742	*	469	4.50325	4.44657	4.55778	-0.111208	0.769103	0.873279	FALSE	nonsig	469	*	Intron (ENST00000327946.12/2894, intron 2 of 15)	2894	GRID1	38751
chr22	24366634	24367091	*	458	4.03731	4.10612	3.96504	0.141078	0.769119	0.873293	TRUE	nonsig	458	*	Intron (ENST00000437398.5/23384, intron 12 of 15)	23384	SPECC1L	-45069
chr5	171261483	171262038	*	556	4.02213	3.95044	4.09042	-0.139973	0.769127	0.873294	TRUE	nonsig	556	*	Intron (ENST00000389118.8/64901, intron 25 of 29)	64901	RANBP17	20450
chr8	90361638	90361936	*	299	3.35327	3.25243	3.44752	-0.195086	0.769129	0.873294	FALSE	nonsig	299	*	Intron (ENST00000662145.1/100874052, intron 3 of 3)	100874052	LINC00534	140043
chr10	29562188	29562567	*	380	3.85465	3.77927	3.92628	-0.147011	0.769137	0.873298	FALSE	nonsig	380	*	Intron (ENST00000355867.9/6840, intron 3 of 37)	693189	MIR604	-17091
chr17	74994119	74994417	*	299	4.01802	3.94551	4.08706	-0.141547	0.76915	0.873304	FALSE	nonsig	299	*	Intron (ENST00000337231.5/30850, intron 1 of 4)	30850	CDR2L	6487
chr11	95296242	95297048	*	807	6.06133	6.09872	6.02295	0.0757709	0.769152	0.873304	FALSE	nonsig	807	*	Distal Intergenic	100129203	LOC100129203	63671
chr8	42753773	42754079	*	307	4.02343	3.9495	4.09376	-0.14426	0.769157	0.873304	FALSE	nonsig	307	*	Intron (ENST00000276410.7/8973, intron 5 of 5)	8973	CHRNA6	14531
chr2	238459090	238459468	*	379	3.93872	4.00863	3.86525	0.143371	0.769159	0.873304	FALSE	nonsig	379	*	Distal Intergenic	51665	ASB1	23921
chr11	21402872	21403463	*	592	4.39979	4.33791	4.45911	-0.121203	0.769169	0.87331	FALSE	nonsig	592	*	Intron (ENST00000325319.9/4745, intron 14 of 18)	4745	NELL1	119135
chr17	78297349	78297932	*	584	4.1222	4.1849	4.05665	0.12825	0.769192	0.873329	FALSE	nonsig	584	*	Distal Intergenic	105371912	LOC105371912	-17797
chr18	50491491	50492836	*	1346	6.74994	6.78035	6.71888	0.0614791	0.769195	0.873329	FALSE	nonsig	1346	*	Distal Intergenic	5596	MAPK4	-67251
chr2	201440352	201440554	*	203	3.46121	3.37969	3.53837	-0.158681	0.76921	0.873342	FALSE	nonsig	203	*	Intron (ENST00000458269.6/55437, intron 1 of 5)	66008	TRAK2	-6798
chrX	135295355	135296396	*	1042	7.36947	7.3468	7.3918	-0.0450032	0.769218	0.873344	FALSE	nonsig	1042	*	Promoter (<=1kb)	7626	ZNF75D	0
chrX	49753896	49754724	*	829	5.94113	5.9032	5.97809	-0.0748956	0.76922	0.873344	TRUE	nonsig	829	*	Distal Intergenic	9506	PAGE4	-38929
chr2	77512233	77512880	*	648	4.98222	4.93097	5.0317	-0.100728	0.769247	0.873369	FALSE	nonsig	648	*	Intron (ENST00000409884.6/80059, intron 3 of 3)	80059	LRRTM4	9330
chr17	51350953	51351524	*	572	5.47708	5.51781	5.43517	0.082645	0.769271	0.873387	TRUE	nonsig	572	*	Intron (ENST00000663733.1/440446, intron 3 of 4)	440446	LINC02072	13228
chr19	3423250	3423967	*	718	5.27962	5.32316	5.23472	0.0884338	0.769272	0.873387	FALSE	nonsig	718	*	Intron (ENST00000641145.1/4782, intron 2 of 10)	4782	NFIC	-11079
chr1	20991481	20991885	*	405	4.22319	4.15846	4.28514	-0.126675	0.76928	0.873392	FALSE	nonsig	405	*	Intron (ENST00000374935.7/8672, intron 5 of 32)	100302155	MIR1256	-3049
chr3	151168215	151168834	*	620	5.61553	5.65356	5.57647	0.0770957	0.769287	0.873394	FALSE	nonsig	620	*	Intron (ENST00000685357.1/116931, intron 11 of 19)	116931	MED12L	-22082
chr5	52914839	52915967	*	1129	6.48821	6.52033	6.45536	0.0649655	0.769293	0.873394	TRUE	nonsig	1129	*	3' UTR	3672	ITGA1	13060
chr12	88324951	88325533	*	583	4.0786	4.01144	4.14278	-0.131338	0.769294	0.873394	FALSE	nonsig	583	*	Distal Intergenic	124902978	LOC124902978	93746
chr11	64133403	64133580	*	178	4.07648	4.01054	4.13954	-0.129004	0.769302	0.873397	FALSE	nonsig	178	*	Intron (ENST00000255681.7/28992, intron 3 of 10)	28992	MACROD1	-6469
chr12	63124845	63125534	*	690	4.53411	4.59833	4.4669	0.131431	0.769314	0.873403	FALSE	nonsig	690	*	Distal Intergenic	552	AVPR1A	24645
chr6	11069011	11069442	*	432	5.49165	5.45248	5.52979	-0.0773038	0.769316	0.873403	FALSE	nonsig	432	*	Intron (ENST00000661751.1/100506409, intron 2 of 2)	100506409	ELOVL2-AS1	24335
chr2	88416054	88416362	*	309	3.37986	3.28562	3.46832	-0.182704	0.769326	0.873403	FALSE	nonsig	309	*	Distal Intergenic	344167	FOXI3	36331
chr4	127732299	127733071	*	773	5.77764	5.81936	5.73468	0.0846803	0.769328	0.873403	FALSE	nonsig	773	*	Promoter (1-2kb)	83447	SLC25A31	1899
chr1	74474352	74475081	*	730	3.81633	3.88981	3.73891	0.150906	0.769329	0.873403	FALSE	nonsig	730	*	Intron (ENST00000557284.7/100526835, intron 23 of 26)	100526835	FPGT-TNNI3K	35287
chr20	63196902	63197437	*	536	4.77944	4.72302	4.83374	-0.110721	0.76934	0.873411	FALSE	nonsig	536	*	Intron (ENST00000370339.8/54915, intron 4 of 4)	124904952	LOC124904952	-15999
chr20	58576528	58577324	*	797	5.32319	5.27777	5.36723	-0.0894609	0.769354	0.873422	FALSE	nonsig	797	*	Intron (ENST00000427140.5/149773, intron 6 of 6)	149773	APCDD1L-DT	53368
chr5	74657369	74657571	*	203	3.46449	3.38116	3.54326	-0.162096	0.769402	0.873472	FALSE	nonsig	203	*	Intron (ENST00000511181.5/3074, intron 1 of 13)	8507	ENC1	-15945
chr9	83965567	83966709	*	1143	4.71696	4.66016	4.77161	-0.11145	0.769411	0.873477	FALSE	nonsig	1143	*	Distal Intergenic	407043	MIR7-1	3148
chr1	235357391	235358051	*	661	4.7673	4.70971	4.82267	-0.112964	0.769423	0.873482	FALSE	nonsig	661	*	Intron (ENST00000643418.1/6905, intron 1 of 7)	6905	TBCE	-4903
chr2	79799631	79799867	*	237	3.44406	3.53432	3.34778	0.186537	0.769424	0.873482	TRUE	nonsig	237	*	Intron (ENST00000466387.5/1496, intron 7 of 21)	102465877	MIR8080	66716
chr12	132393152	132393666	*	515	4.91733	4.8632	4.9695	-0.106299	0.769433	0.873484	TRUE	nonsig	515	*	Distal Intergenic	101928416	LOC101928416	63302
chr3	47660812	47661567	*	756	4.97963	5.02758	4.93003	0.0975447	0.769437	0.873484	TRUE	nonsig	756	*	Exon (ENST00000254480.10/6599, exon 21 of 28)	6599	SMARCC1	16798
chr3	116170681	116171370	*	690	3.57608	3.66083	3.48603	0.174804	0.76944	0.873484	FALSE	nonsig	690	*	Intron (ENST00000490035.7/4045, intron 1 of 6)	4045	LSAMP	-119429
chr10	104337660	104338965	*	1306	7.70839	7.68768	7.72882	-0.0411439	0.769446	0.873484	FALSE	nonsig	1306	*	Promoter (<=1kb)	85450	ITPRIP	0
chr18	25072518	25072886	*	369	4.5427	4.47716	4.60539	-0.128234	0.769447	0.873484	FALSE	nonsig	369	*	Intron (ENST00000361524.8/25925, intron 7 of 7)	105372030	LINC01894	-84599
chr1	18322425	18323008	*	584	4.80341	4.74946	4.85542	-0.105959	0.769458	0.873491	FALSE	nonsig	584	*	Intron (ENST00000251296.4/84966, intron 3 of 9)	84966	IGSF21	-38359
chr12	99453371	99454147	*	777	5.14758	5.10033	5.19333	-0.0929985	0.769466	0.873495	TRUE	nonsig	777	*	Intron (ENST00000547776.6/56899, intron 10 of 25)	56899	ANKS1B	-67074
chr17	40625463	40625726	*	264	3.3543	3.43609	3.26758	0.168517	0.76948	0.873505	FALSE	nonsig	264	*	3' UTR	6605	SMARCE1	6035
chr16	52579112	52579305	*	194	3.5918	3.50244	3.67594	-0.173504	0.769484	0.873505	TRUE	nonsig	194	*	Intron (ENST00000510238.8/643714, intron 2 of 3)	105371265	LOC105371265	-4389
chr12	11014135	11014648	*	514	4.56694	4.50647	4.62497	-0.118499	0.769501	0.873505	FALSE	nonsig	514	*	Intron (ENST00000536668.2/100533464, intron 3 of 9)	259294	TAS2R19	7972
chr14	90291227	90291910	*	684	4.52026	4.46113	4.57707	-0.115933	0.769503	0.873505	FALSE	nonsig	684	*	Promoter (2-3kb)	55051	NRDE2	-2342
chr2	100896203	100896498	*	296	3.82623	3.89902	3.74957	0.149446	0.769506	0.873505	FALSE	nonsig	296	*	Intron (ENST00000335681.10/4862, intron 1 of 20)	4862	NPAS2	-28648
chr3	27826344	27827437	*	1094	5.12308	5.07558	5.16906	-0.0934851	0.769506	0.873505	FALSE	nonsig	1094	*	Exon (ENST00000670769.1/105377007, exon 5 of 5)	105377007	LINC01980	4746
chr15	37045617	37046692	*	1076	6.58247	6.60958	6.55484	0.0547368	0.769508	0.873505	TRUE	nonsig	1076	*	Intron (ENST00000561208.6/4212, intron 7 of 11)	4212	MEIS2	-8229
chr5	41128293	41128559	*	267	4.27416	4.20726	4.33809	-0.130832	0.769509	0.873505	FALSE	nonsig	267	*	Distal Intergenic	729	C6	21923
chr20	32334310	32334769	*	460	3.48912	3.56593	3.40798	0.157951	0.769542	0.873537	FALSE	nonsig	460	*	3' UTR	171023	ASXL1	-23561
chr5	144183056	144183711	*	656	5.14794	5.19323	5.10119	0.0920342	0.769549	0.87354	FALSE	nonsig	656	*	Intron (ENST00000512467.6/57528, intron 2 of 3)	57528	KCTD16	12183
chr9	127838154	127839099	*	946	5.72243	5.75858	5.68535	0.0732301	0.76956	0.873547	FALSE	nonsig	946	*	Intron (ENST00000714076.1/2022, intron 2 of 13)	2022	ENG	8037
chr5	1492768	1493137	*	370	4.1768	4.24496	4.10526	0.139704	0.769589	0.873576	FALSE	nonsig	370	*	Promoter (1-2kb)	79888	LPCAT1	1641
chr11	94512030	94513420	*	1391	8.12496	8.14224	8.10748	0.0347542	0.769594	0.873576	TRUE	nonsig	1391	*	Promoter (<=1kb)	643037	C11orf97	0
chrX	1834924	1835369	*	446	3.85513	3.77821	3.92815	-0.149941	0.769615	0.873596	FALSE	nonsig	446	*	Distal Intergenic	105373105	LINC02968	100807
chr11	78720524	78720783	*	260	3.50871	3.58631	3.42669	0.159618	0.769626	0.873603	FALSE	nonsig	260	*	Intron (ENST00000278550.12/26011, intron 24 of 33)	26011	TENM4	-18520
chr5	38824937	38825644	*	708	4.03051	4.09815	3.95954	0.13861	0.769634	0.873608	TRUE	nonsig	708	*	Intron (ENST00000662290.1/101929768, intron 1 of 4)	101929768	OSMR-DT	20117
chr17	33270186	33270534	*	349	3.3715	3.28246	3.45536	-0.172905	0.769646	0.873616	TRUE	nonsig	349	*	Intron (ENST00000225823.7/40, intron 1 of 9)	40	ASIC2	20573
chr6	161435103	161435341	*	239	3.3579	3.44028	3.27054	0.169741	0.76965	0.873616	FALSE	nonsig	239	*	Promoter (<=1kb)	124901456	LOC124901456	5
chr11	62652712	62653778	*	1067	7.84814	7.82749	7.86851	-0.0410132	0.769671	0.873635	FALSE	nonsig	1067	*	Promoter (<=1kb)	80789	INTS5	0
chr14	23776456	23776684	*	229	3.76002	3.68232	3.83375	-0.151433	0.769686	0.873643	FALSE	nonsig	229	*	Distal Intergenic	105370409	LOC105370409	-46699
chr12	82319886	82321141	*	1256	5.24079	5.19034	5.28952	-0.0991799	0.769688	0.873643	FALSE	nonsig	1256	*	Intron (ENST00000552377.5/29080, intron 2 of 3)	29080	CCDC59	34980
chr4	161656268	161657098	*	831	4.87169	4.82203	4.91969	-0.0976651	0.769691	0.873643	TRUE	nonsig	831	*	Exon (ENST00000306100.10/56884, exon 7 of 16)	56884	FSTL5	7806
chr8	95167080	95167972	*	893	4.20919	4.14043	4.27482	-0.134389	0.769698	0.873645	FALSE	nonsig	893	*	Distal Intergenic	79666	PLEKHF2	33004
chr2	206352519	206353262	*	744	5.30872	5.26263	5.35338	-0.0907444	0.769706	0.873647	FALSE	nonsig	744	*	Distal Intergenic	57683	ZDBF2	72959
chr22	32421462	32422095	*	634	4.59903	4.65837	4.53714	0.121232	0.769711	0.873647	FALSE	nonsig	634	*	Intron (ENST00000300399.9/254240, intron 13 of 16)	51493	RTCB	-9214
chr20	607912	608207	*	296	4.74764	4.79871	4.6947	0.104005	0.769716	0.873647	FALSE	nonsig	296	*	Promoter (2-3kb)	6939	TCF15	2102
chr4	189186139	189186531	*	393	3.57908	3.66199	3.49112	0.170872	0.769716	0.873647	FALSE	nonsig	393	*	Distal Intergenic	124900838	LOC124900838	-6569
chr15	33394103	33395733	*	1631	5.90797	5.87208	5.943	-0.0709232	0.769734	0.873658	TRUE	nonsig	1631	*	Intron (ENST00000415757.7/6263, intron 1 of 102)	6263	RYR3	83035
chr3	153008307	153008546	*	240	3.58928	3.49707	3.67595	-0.17888	0.769736	0.873658	FALSE	nonsig	240	*	Distal Intergenic	124909451	LOC124909451	146757
chr2	9462291	9463396	*	1106	5.2631	5.21649	5.30825	-0.0917646	0.769739	0.873658	TRUE	nonsig	1106	*	Intron (ENST00000238112.8/51692, intron 15 of 17)	51692	CPSF3	5314
chr11	113184203	113184857	*	655	5.73382	5.69839	5.76841	-0.0700177	0.769758	0.87367	FALSE	nonsig	655	*	Intron (ENST00000619839.4/4684, intron 1 of 20)	4684	NCAM1	-46523
chr1	119286604	119287074	*	471	4.92445	4.97597	4.87103	0.104943	0.769764	0.87367	FALSE	nonsig	471	*	Intron (ENST00000655614.1/ENST00000655614.1, intron 1 of 1)	105378934	LINC01780	-40325
chr13	25860545	25861250	*	706	4.86001	4.80584	4.91221	-0.106367	0.769766	0.87367	FALSE	nonsig	706	*	3' UTR	51761	ATP8A2	32609
chr18	21760283	21760661	*	379	3.73989	3.66678	3.80948	-0.142704	0.769767	0.87367	FALSE	nonsig	379	*	Intron (ENST00000578646.5/57534, intron 1 of 20)	57534	MIB1	19491
chr13	110376052	110376353	*	302	4.083	4.01711	4.14602	-0.128911	0.769772	0.873671	FALSE	nonsig	302	*	Intron (ENST00000400163.8/1284, intron 4 of 47)	102465872	MIR8073	35094
chr16	46853749	46854450	*	702	6.56533	6.53619	6.5939	-0.0577116	0.769799	0.873697	FALSE	nonsig	702	*	Distal Intergenic	388272	C16orf87	-22569
chr9	104944147	104944721	*	575	4.96104	5.01713	4.90269	0.11444	0.76981	0.873704	FALSE	nonsig	575	*	Distal Intergenic	19	ABCA1	-15992
chr9	86985003	86985745	*	743	4.67955	4.62218	4.73473	-0.112554	0.769845	0.873739	FALSE	nonsig	743	*	Intron (ENST00000415801.1/100506834, intron 3 of 6)	440173	LINC02893	26287
chr12	113606199	113606447	*	249	3.4421	3.3502	3.5285	-0.178291	0.76985	0.87374	FALSE	nonsig	249	*	Intron (ENST00000661760.1/100506465, intron 3 of 3)	104355219	LHX5-AS1	127585
chr4	63468942	63469331	*	390	4.84013	4.89031	4.78814	0.102164	0.769854	0.87374	FALSE	nonsig	390	*	Exon (ENST00000508825.1/105377253, exon 3 of 3)	105377253	LOC105377253	24947
chr1	153474219	153474801	*	583	4.26151	4.32661	4.19332	0.133291	0.769859	0.873741	FALSE	nonsig	583	*	Distal Intergenic	6278	S100A7	-13568
chr17	2722256	2722466	*	211	3.91842	3.98963	3.84351	0.146116	0.769881	0.873752	FALSE	nonsig	211	*	3' UTR	23277	CLUH	-9593
chr16	86343547	86344612	*	1066	5.85434	5.89111	5.8166	0.0745074	0.769889	0.873752	FALSE	nonsig	1066	*	Promoter (1-2kb)	732275	LINC00917	1032
chr19	13281789	13282316	*	528	5.4221	5.46334	5.37963	0.0837088	0.769889	0.873752	FALSE	nonsig	528	*	Promoter (2-3kb)	773	CACNA1A	2252
chr21	38133208	38133565	*	358	4.21806	4.15415	4.27925	-0.125107	0.769893	0.873752	FALSE	nonsig	358	*	Intron (ENST00000478613.5/84677, intron 2 of 2)	84677	DSCR8	10876
chr2	3007106	3007331	*	226	3.3757	3.28554	3.46057	-0.175028	0.769895	0.873752	FALSE	nonsig	226	*	Intron (ENST00000457478.1/101927554, intron 3 of 6)	101927554	LINC01250	-5656
chr16	85716519	85719113	*	2595	8.07526	8.09576	8.05446	0.0412981	0.769896	0.873752	FALSE	nonsig	2595	*	Intron (ENST00000602758.1/124903740, intron 1 of 1)	404550	C16orf74	-5669
chr5	147107112	147107509	*	398	3.79148	3.705	3.87307	-0.168071	0.769922	0.873775	FALSE	nonsig	398	*	Distal Intergenic	5521	PPP2R2B	-22328
chr14	56333087	56333919	*	833	5.52313	5.56711	5.47777	0.0893343	0.769925	0.873775	FALSE	nonsig	833	*	Exon (ENST00000663878.1/102723699, exon 8 of 8)	102723699	LINC02284	22098
chr20	46802717	46803675	*	959	5.61562	5.65777	5.5722	0.0855757	0.769942	0.873775	FALSE	nonsig	959	*	Distal Intergenic	81031	SLC2A10	88250
chr1	46442356	46443085	*	730	7.53918	7.56135	7.51667	0.0446777	0.769942	0.873775	FALSE	nonsig	730	*	Promoter (<=1kb)	729041	FAAHP1	0
chr18	42288144	42288433	*	290	3.34989	3.4304	3.26462	0.165779	0.769942	0.873775	FALSE	nonsig	290	*	Intron (ENST00000659948.1/284260, intron 2 of 3)	284260	LINC00907	62180
chr7	129041638	129041889	*	252	3.34989	3.4304	3.26462	0.165779	0.769942	0.873775	FALSE	nonsig	252	*	5' UTR	23534	TNPO3	12994
chr13	108225944	108226977	*	1034	6.3764	6.34554	6.40662	-0.0610859	0.769949	0.873779	FALSE	nonsig	1034	*	Intron (ENST00000375898.4/84945, intron 1 of 1)	84945	ABHD13	7552
chr7	156427252	156428076	*	825	5.28916	5.33541	5.24138	0.0940281	0.769962	0.873788	FALSE	nonsig	825	*	Intron (ENST00000651649.1/100506380, intron 4 of 4)	105375599	LOC105375599	7757
chr17	1229448	1229771	*	324	5.15007	5.19736	5.10118	0.0961769	0.769995	0.873821	FALSE	nonsig	324	*	Promoter (<=1kb)	29	ABR	0
chr4	10008034	10008753	*	720	5.41899	5.46644	5.36992	0.0965196	0.770002	0.873823	FALSE	nonsig	720	*	Promoter (1-2kb)	124900664	LOC124900664	1552
chr1	13929463	13929725	*	263	3.65869	3.57616	3.73676	-0.160606	0.770015	0.873834	FALSE	nonsig	263	*	Intron (ENST00000636564.1/23254, intron 1 of 2)	23254	KAZN	36671
chr4	5751939	5753231	*	1293	7.66646	7.69932	7.63284	0.0664748	0.770034	0.87385	FALSE	nonsig	1293	*	Promoter (<=1kb)	2121	EVC	0
chr16	68291313	68291783	*	471	4.02436	3.95144	4.09378	-0.142338	0.770074	0.873891	FALSE	nonsig	471	*	Promoter (<=1kb)	9057	SLC7A6	27
chr5	113448833	113449646	*	814	4.98178	4.931	5.03083	-0.099834	0.770101	0.873915	TRUE	nonsig	814	*	Intron (ENST00000408903.7/4163, intron 1 of 18)	83942	TSSK1B	-13844
chr13	67736435	67737343	*	909	6.64928	6.6762	6.62184	0.0543559	0.770104	0.873915	TRUE	nonsig	909	*	Intron (ENST00000662515.1/105370248, intron 1 of 4)	105370248	LOC105370248	50461
chr7	152709659	152710742	*	1084	5.91906	5.88174	5.95544	-0.0737019	0.770126	0.873935	FALSE	nonsig	1084	*	Distal Intergenic	7516	XRCC2	-33466
chr2	68436233	68436582	*	350	3.35985	3.26352	3.45015	-0.186627	0.770141	0.873946	FALSE	nonsig	350	*	Distal Intergenic	554251	FBXO48	30712
chr1	211920247	211920997	*	751	5.15661	5.20689	5.10453	0.10236	0.770144	0.873946	TRUE	nonsig	751	*	Distal Intergenic	124904505	LOC124904505	-15252
chr8	142506933	142507594	*	662	6.45752	6.48846	6.42589	0.0625699	0.770158	0.873957	FALSE	nonsig	662	*	Intron (ENST00000643448.1/575, intron 17 of 30)	575	ADGRB1	27813
chr9	83022807	83024101	*	1295	5.66942	5.62663	5.71098	-0.08435	0.770178	0.873974	FALSE	nonsig	1295	*	Intron (ENST00000376447.4/158158, intron 2 of 16)	158158	RASEF	39041
chr2	139355679	139356722	*	1044	4.48796	4.54564	4.42788	0.117766	0.770198	0.873993	FALSE	nonsig	1044	*	Intron (ENST00000661894.1/105373643, intron 4 of 4)	105373643	LOC105373643	-9443
chr2	17821911	17823053	*	1143	5.98843	5.95537	6.02075	-0.0653755	0.770207	0.873993	FALSE	nonsig	1143	*	Distal Intergenic	343930	MSGN1	5451
chr4	156962357	156962800	*	444	3.48385	3.5608	3.40258	0.15822	0.770207	0.873993	FALSE	nonsig	444	*	Intron (ENST00000502773.6/56034, intron 1 of 5)	56034	PDGFC	8103
chr11	102924609	102925194	*	586	4.12704	4.06271	4.18862	-0.125909	0.770227	0.874006	TRUE	nonsig	586	*	Distal Intergenic	4322	MMP13	30511
chr17	58200071	58200350	*	280	4.53879	4.6002	4.47464	0.125557	0.770231	0.874006	FALSE	nonsig	280	*	Exon (ENST00000225371.6/8288, exon 10 of 13)	54903	MKS1	6430
chr3	67578472	67578965	*	494	5.02423	4.97309	5.07363	-0.100539	0.770232	0.874006	FALSE	nonsig	494	*	Intron (ENST00000493112.5/8801, intron 2 of 10)	8801	SUCLG2	-50250
chr8	120452790	120453334	*	545	4.9888	4.93361	5.04197	-0.108361	0.770239	0.874009	FALSE	nonsig	545	*	Exon (ENST00000522308.1/27085, exon 4 of 4)	27085	MTBP	-5942
chr7	25233995	25234404	*	410	3.74437	3.81581	3.66921	0.146596	0.770247	0.874014	FALSE	nonsig	410	*	Distal Intergenic	64111	NPVF	-5509
chr18	45321261	45322128	*	868	6.4446	6.47748	6.41096	0.0665124	0.770268	0.874029	FALSE	nonsig	868	*	Intron (ENST00000586448.5/8170, intron 1 of 20)	8170	SLC14A2	108266
chr16	22063378	22063937	*	560	4.30716	4.36647	4.24531	0.121164	0.77027	0.874029	FALSE	nonsig	560	*	Intron (ENST00000567004.1/730094, intron 1 of 1)	730094	MOSMO	-21194
chr11	70814825	70815422	*	598	5.83308	5.79509	5.87009	-0.0750034	0.770274	0.874029	FALSE	nonsig	598	*	Intron (ENST00000601538.6/22941, intron 12 of 25)	22941	SHANK2	-7686
chr5	135178643	135179830	*	1188	5.02902	5.07603	4.98042	0.0956165	0.770285	0.874037	FALSE	nonsig	1188	*	Intron (ENST00000624272.3/100996485, intron 3 of 5)	100996485	PITX1-AS1	50488
chr13	25026525	25027059	*	535	4.81214	4.76017	4.86231	-0.102136	0.770301	0.87405	FALSE	nonsig	535	*	Distal Intergenic	646405	TPTE2P1	-58005
chr2	190356405	190356696	*	292	3.61445	3.53823	3.68684	-0.148615	0.770316	0.874063	FALSE	nonsig	292	*	Promoter (<=1kb)	3628	INPP1	0
chr2	79723579	79724076	*	498	4.34662	4.284	4.40663	-0.122636	0.770329	0.874072	FALSE	nonsig	498	*	Intron (ENST00000466387.5/1496, intron 6 of 21)	1496	CTNNA2	25733
chr14	97410793	97411366	*	574	4.4697	4.53631	4.39987	0.136434	0.770346	0.874087	TRUE	nonsig	574	*	Distal Intergenic	101929241	LINC02325	-15705
chr1	36955269	36955705	*	437	4.48789	4.54304	4.43054	0.1125	0.770362	0.8741	FALSE	nonsig	437	*	Intron (ENST00000373091.8/2899, intron 1 of 15)	2899	GRIK3	78424
chr5	34192085	34192938	*	854	5.46408	5.41866	5.5081	-0.0894422	0.770371	0.874106	FALSE	nonsig	854	*	Promoter (2-3kb)	646652	LOC646652	2029
chr1	56820869	56821300	*	432	5.1625	5.1089	5.21418	-0.105279	0.770389	0.874121	FALSE	nonsig	432	*	Promoter (1-2kb)	199920	FYB2	-1173
chr2	65331561	65331791	*	231	3.70371	3.78151	3.62148	0.160031	0.770404	0.874129	FALSE	nonsig	231	*	Promoter (2-3kb)	200734	SPRED2	2982
chr1	239689590	239689793	*	204	3.93894	4.01435	3.85937	0.154982	0.770406	0.874129	FALSE	nonsig	204	*	Intron (ENST00000468573.5/1131, intron 5 of 8)	100506915	CHRM3-AS2	29273
chr5	72438275	72438736	*	462	4.71871	4.66381	4.7716	-0.107786	0.770409	0.874129	FALSE	nonsig	462	*	Distal Intergenic	167465	ZNF366	68630
chr4	183175549	183176081	*	533	3.63159	3.70388	3.55549	0.148391	0.770422	0.874139	FALSE	nonsig	533	*	Intron (ENST00000403733.8/80014, intron 1 of 22)	80014	WWC2	-17534
chr21	25421605	25421982	*	378	4.73775	4.67775	4.79536	-0.117616	0.77043	0.874139	FALSE	nonsig	378	*	Promoter (2-3kb)	54072	LINC00158	2727
chr4	72071148	72071497	*	350	3.64535	3.7213	3.56518	0.156123	0.770438	0.874139	FALSE	nonsig	350	*	Intron (ENST00000344413.6/10886, intron 1 of 2)	10886	NPFFR2	31774
chr5	128011463	128011772	*	310	3.82	3.89292	3.74319	0.149731	0.770438	0.874139	FALSE	nonsig	310	*	Intron (ENST00000499346.7/644873, intron 2 of 3)	644873	SLC12A2-DT	50647
chr11	44926534	44927666	*	1133	7.2129	7.18749	7.23787	-0.0503831	0.77044	0.874139	FALSE	nonsig	1133	*	Promoter (<=1kb)	90139	TSPAN18	167
chr2	150416519	150416829	*	311	3.6611	3.58124	3.73677	-0.155532	0.770447	0.874142	FALSE	nonsig	311	*	Distal Intergenic	390	RND3	55131
chr6	129863066	129863324	*	259	3.98042	4.04805	3.90946	0.13859	0.770462	0.874154	FALSE	nonsig	259	*	Promoter (1-2kb)	253582	TMEM244	-1519
chr9	75909829	75910252	*	424	4.56814	4.50647	4.62728	-0.120805	0.770477	0.874167	FALSE	nonsig	424	*	Intron (ENST00000545128.5/5125, intron 1 of 36)	5125	PCSK5	19156
chr18	58502898	58503236	*	339	4.22205	4.15928	4.2822	-0.122917	0.770492	0.874178	FALSE	nonsig	339	*	Intron (ENST00000361673.4/115701, intron 11 of 12)	115701	ALPK2	33883
chr10	122494743	122495832	*	1090	5.94816	5.91334	5.98217	-0.0688314	0.770498	0.874181	TRUE	nonsig	1090	*	Intron (ENST00000648167.1/5654, intron 3 of 8)	5654	HTRA1	-10859
chr5	10310455	10310708	*	254	4.01422	4.08385	3.94105	0.142796	0.770516	0.874196	FALSE	nonsig	254	*	Promoter (2-3kb)	134147	CMBL	-2553
chr2	206635227	206635670	*	444	3.66517	3.58509	3.74104	-0.155951	0.770548	0.874228	FALSE	nonsig	444	*	Distal Intergenic	200726	FAM237A	-6817
chr8	10316881	10317595	*	715	4.49227	4.55025	4.43186	0.118387	0.770572	0.874249	FALSE	nonsig	715	*	Intron (ENST00000317173.9/4482, intron 4 of 5)	4482	MSRA	15346
chr16	81890151	81890952	*	802	6.27152	6.23873	6.30358	-0.0648579	0.770576	0.874249	FALSE	nonsig	802	*	Promoter (<=1kb)	5336	PLCG2	-579
chr18	49582267	49583137	*	871	5.20974	5.16141	5.2565	-0.0950895	0.770579	0.874249	FALSE	nonsig	871	*	Exon (ENST00000261292.9/9388, exon 7 of 10)	9388	LIPG	19922
chr3	3654734	3655749	*	1016	5.53298	5.57541	5.48928	0.0861291	0.770608	0.874276	TRUE	nonsig	1016	*	Distal Intergenic	57633	LRRN1	-143682
chr1	28781769	28781972	*	204	4.21876	4.15078	4.28368	-0.132904	0.770614	0.874278	FALSE	nonsig	204	*	Distal Intergenic	4985	OPRD1	-30198
chr11	79897221	79897475	*	255	3.8056	3.73505	3.87286	-0.13781	0.770634	0.874293	FALSE	nonsig	255	*	Distal Intergenic	26011	TENM4	-456191
chr9	135803296	135804088	*	793	4.5938	4.65175	4.53343	0.118318	0.770637	0.874293	FALSE	nonsig	793	*	Distal Intergenic	157922	CAMSAP1	14083
chr6	47249226	47249632	*	407	4.48658	4.54175	4.42921	0.112541	0.77064	0.874293	TRUE	nonsig	407	*	Intron (ENST00000296861.2/27242, intron 4 of 5)	27242	TNFRSF21	60273
chr16	17161040	17161688	*	649	4.76299	4.81505	4.70898	0.106074	0.770647	0.874296	FALSE	nonsig	649	*	Intron (ENST00000261381.7/64131, intron 5 of 11)	102723692	LOC102723692	26536
chr10	82631058	82631626	*	569	4.57135	4.51316	4.62728	-0.114127	0.770664	0.874298	FALSE	nonsig	569	*	Intron (ENST00000372141.7/10718, intron 2 of 8)	10718	NRG3	-106950
chr2	86486891	86487490	*	600	4.69321	4.74778	4.63649	0.111281	0.770669	0.874298	FALSE	nonsig	600	*	Promoter (<=1kb)	55818	KDM3A	0
chr12	107411635	107412152	*	518	4.63987	4.57809	4.69911	-0.121017	0.770669	0.874298	FALSE	nonsig	518	*	Intron (ENST00000420571.6/121551, intron 1 of 14)	124900324	LOC124900324	36888
chr18	48419658	48419871	*	214	4.08559	4.019	4.14923	-0.130228	0.770677	0.874298	FALSE	nonsig	214	*	Distal Intergenic	201501	ZBTB7C	-8906
chr3	58200980	58201234	*	255	4.01984	3.94751	4.08873	-0.141221	0.770681	0.874298	FALSE	nonsig	255	*	Exon (ENST00000486455.5/1776, exon 4 of 7)	1776	DNASE1L3	3589
chr17	73138555	73139026	*	472	5.31221	5.35276	5.27048	0.0822839	0.770683	0.874298	FALSE	nonsig	472	*	Distal Intergenic	6752	SSTR2	-25951
chr16	23803624	23803973	*	350	4.86255	4.80908	4.91411	-0.105021	0.770688	0.874298	FALSE	nonsig	350	*	Distal Intergenic	5579	PRKCB	-32010
chr13	96668291	96668641	*	351	4.26556	4.2048	4.32387	-0.119069	0.770689	0.874298	FALSE	nonsig	351	*	Intron (ENST00000376705.4/266722, intron 1 of 1)	100616137	MIR4501	241062
chr6	37608030	37608241	*	212	3.90614	3.83296	3.97579	-0.14283	0.770691	0.874298	FALSE	nonsig	212	*	Distal Intergenic	266727	MDGA1	31583
chr9	28596865	28597225	*	361	3.37639	3.28404	3.46318	-0.179136	0.770695	0.874298	FALSE	nonsig	361	*	Intron (ENST00000698399.1/158038, intron 3 of 6)	105376004	LOC105376004	57130
chr4	84238367	84239164	*	798	4.85589	4.80036	4.90936	-0.108998	0.770697	0.874298	FALSE	nonsig	798	*	Intron (ENST00000513489.5/101928978, intron 2 of 5)	101928978	LINC02994	45163
chr1	212457761	212458059	*	299	5.27193	5.22706	5.31544	-0.0883828	0.770704	0.874301	FALSE	nonsig	299	*	Distal Intergenic	105372907	LINC02771	9944
chr3	54008243	54008702	*	460	3.38195	3.28711	3.47093	-0.183817	0.77072	0.874306	FALSE	nonsig	460	*	Distal Intergenic	55799	CACNA2D3	-113850
chr20	21615233	21616147	*	915	7.40264	7.38053	7.42441	-0.0438857	0.770723	0.874306	FALSE	nonsig	915	*	Promoter (2-3kb)	101929625	LINC01727	2589
chr10	58291327	58291853	*	527	5.61546	5.57637	5.65352	-0.0771456	0.770724	0.874306	FALSE	nonsig	527	*	Distal Intergenic	55847	CISD1	17894
chr14	78737506	78737935	*	430	4.34007	4.2762	4.40123	-0.125029	0.770728	0.874306	FALSE	nonsig	430	*	Intron (ENST00000634499.2/9369, intron 9 of 21)	105370589	LOC105370589	-27572
chr17	6163673	6164160	*	488	5.48714	5.44378	5.52924	-0.0854592	0.770735	0.874306	FALSE	nonsig	488	*	Exon (ENST00000664051.1/105371508, exon 4 of 4)	105371508	LOC105371508	26350
chr14	88492291	88493006	*	716	5.96971	5.93503	6.00357	-0.0685389	0.770747	0.874306	TRUE	nonsig	716	*	Exon (ENST00000554628.5/11099, exon 11 of 11)	105370614	LOC105370614	-6328
chr18	51383026	51383433	*	408	3.59036	3.49434	3.68039	-0.186044	0.77075	0.874306	FALSE	nonsig	408	*	Intron (ENST00000635503.2/ENST00000635503.2, intron 2 of 3)	100287225	LINC01630	-8565
chr8	124372187	124373454	*	1268	10.0072	9.99632	10.0179	-0.0216211	0.770751	0.874306	TRUE	nonsig	1268	*	Promoter (<=1kb)	157378	TMEM65	0
chr10	98080544	98081184	*	641	5.3892	5.34594	5.4312	-0.0852559	0.770751	0.874306	FALSE	nonsig	641	*	Distal Intergenic	55118	CRTAC1	-49716
chr17	62500376	62500706	*	331	3.82268	3.89804	3.74318	0.154863	0.770756	0.874306	FALSE	nonsig	331	*	Intron (ENST00000582809.5/11011, intron 2 of 22)	11011	TLK2	19238
chr3	129128392	129128757	*	366	3.66345	3.58381	3.73892	-0.155114	0.770759	0.874306	FALSE	nonsig	366	*	Promoter (1-2kb)	57461	ISY1	1946
chr4	61445440	61446001	*	562	4.50194	4.44516	4.55656	-0.111405	0.77076	0.874306	FALSE	nonsig	562	*	Intron (ENST00000683033.1/23284, intron 2 of 26)	23284	ADGRL3	-51120
chr3	152610202	152610881	*	680	4.4576	4.39518	4.51744	-0.122259	0.770776	0.87432	TRUE	nonsig	680	*	Distal Intergenic	102724289	LOC102724289	-39597
chr1	66433491	66433761	*	271	3.36127	3.26361	3.45275	-0.189141	0.770797	0.874338	FALSE	nonsig	271	*	Distal Intergenic	5142	PDE4B	65997
chr17	40331719	40332603	*	885	5.61876	5.66048	5.5758	0.0846806	0.770826	0.874366	FALSE	nonsig	885	*	Intron (ENST00000254066.10/5914, intron 2 of 8)	5914	RARA	8728
chr19	38351954	38352975	*	1022	5.68134	5.64194	5.71968	-0.0777378	0.77085	0.874389	FALSE	nonsig	1022	*	Promoter (<=1kb)	57828	CATSPERG	0
chr10	133134556	133135263	*	708	5.05213	5.10078	5.00179	0.0989872	0.770864	0.874399	FALSE	nonsig	708	*	Distal Intergenic	85442	KNDC1	-24956
chr9	135718268	135719097	*	830	6.41676	6.38491	6.44792	-0.0630185	0.77087	0.874401	FALSE	nonsig	830	*	Intron (ENST00000487664.5/57582, intron 2 of 31)	57582	KCNT1	3642
chr20	3218333	3218919	*	587	5.8838	5.91869	5.84804	0.0706512	0.77088	0.874408	FALSE	nonsig	587	*	Promoter (2-3kb)	3704	ITPA	-2834
chr17	2547235	2547673	*	439	4.4338	4.36427	4.50013	-0.135854	0.7709	0.874425	FALSE	nonsig	439	*	Distal Intergenic	79066	METTL16	-35344
chr1	3674298	3674504	*	207	3.58872	3.49843	3.67369	-0.175255	0.770904	0.874425	FALSE	nonsig	207	*	Promoter (<=1kb)	7161	TP73	-814
chr3	179082359	179083045	*	687	5.20997	5.25948	5.1587	0.100786	0.770911	0.874425	FALSE	nonsig	687	*	Distal Intergenic	64393	ZMAT3	-10144
chr11	82889496	82890161	*	666	4.67987	4.62284	4.73473	-0.111898	0.770913	0.874425	FALSE	nonsig	666	*	Intron (ENST00000313010.8/5547, intron 1 of 8)	220042	DDIAS	-9814
chr2	106782870	106783393	*	524	4.60323	4.6608	4.54327	0.117537	0.770932	0.874443	FALSE	nonsig	524	*	Distal Intergenic	84620	ST6GAL2	46686
chr11	23455442	23455874	*	433	4.0681	4.0001	4.13304	-0.13294	0.770969	0.874479	FALSE	nonsig	433	*	Distal Intergenic	102465860	MIR8054	-36252
chr5	76152607	76152873	*	267	3.44004	3.34862	3.52601	-0.177396	0.770982	0.874489	FALSE	nonsig	267	*	Intron (ENST00000502798.7/22987, intron 2 of 12)	105379041	SV2C-AS1	-68421
chr8	21811888	21813018	*	1131	6.5466	6.57818	6.51431	0.0638766	0.770993	0.874497	FALSE	nonsig	1131	*	Promoter (<=1kb)	2675	GFRA2	0
chr13	108774455	108776028	*	1574	6.08747	6.12382	6.05018	0.0736398	0.771015	0.874517	FALSE	nonsig	1574	*	Intron (ENST00000356711.7/23026, intron 4 of 34)	23026	MYO16	-3514
chr8	17864308	17865245	*	938	6.25919	6.29165	6.22598	0.0656759	0.771022	0.87452	FALSE	nonsig	938	*	3' UTR	2267	FGL1	9420
chr7	17043058	17043409	*	352	4.97151	4.92194	5.01942	-0.0974807	0.771028	0.874522	FALSE	nonsig	352	*	Intron (ENST00000645559.1/107986772, intron 1 of 1)	105375170	LOC105375170	52840
chr7	68166509	68167068	*	560	5.4059	5.45004	5.36036	0.0896804	0.771038	0.874529	FALSE	nonsig	560	*	Intron (ENST00000446187.2/105375341, intron 4 of 5)	102723427	LOC102723427	146256
chr7	141479337	141480056	*	720	5.1011	5.0513	5.14924	-0.0979361	0.771083	0.874574	TRUE	nonsig	720	*	3' UTR	105375538	AGK-DT	31767
chr4	124999247	124999680	*	434	4.01944	3.9485	4.08706	-0.138554	0.771092	0.874575	FALSE	nonsig	434	*	Distal Intergenic	57182	ANKRD50	-286515
chr11	130770947	130771308	*	362	4.13326	4.19824	4.06521	0.133028	0.771096	0.874575	FALSE	nonsig	362	*	Distal Intergenic	105369576	LOC105369576	14225
chr6	15776087	15776633	*	547	4.17052	4.10165	4.23625	-0.134596	0.771096	0.874575	FALSE	nonsig	547	*	Distal Intergenic	84062	DTNBP1	-113029
chr5	158370020	158370372	*	353	3.651	3.56463	3.73249	-0.167851	0.771127	0.874582	FALSE	nonsig	353	*	Intron (ENST00000619068.1/101927697, intron 1 of 6)	101927697	LINC02227	39401
chr11	46889234	46890377	*	1144	6.98856	6.96315	7.01353	-0.0503805	0.771132	0.874582	FALSE	nonsig	1144	*	Promoter (<=1kb)	4038	LRP4	0
chr5	66889234	66889686	*	453	4.02172	3.95144	4.08874	-0.137302	0.771133	0.874582	FALSE	nonsig	453	*	Intron (ENST00000406374.5/375449, intron 3 of 5)	375449	MAST4	60372
chr4	159706821	159707081	*	261	4.30391	4.2361	4.36868	-0.132583	0.771139	0.874582	FALSE	nonsig	261	*	Intron (ENST00000513718.2/109729132, intron 2 of 2)	109729132	LINC02233	70747
chr21	41897372	41897768	*	397	3.69013	3.7704	3.60514	0.165258	0.771141	0.874582	FALSE	nonsig	397	*	Intron (ENST00000449165.5/25966, intron 2 of 2)	25966	C2CD2	3884
chr16	79071186	79071894	*	709	4.73943	4.68012	4.79639	-0.116275	0.771155	0.874582	FALSE	nonsig	709	*	Intron (ENST00000683929.1/51741, intron 10 of 10)	107984806	LOC107984806	-18156
chr10	96337503	96338090	*	588	4.01944	3.9485	4.08705	-0.13855	0.771164	0.874582	TRUE	nonsig	588	*	Intron (ENST00000630152.1/1791, intron 10 of 10)	93377	OPALIN	15365
chr16	26905351	26905681	*	331	4.29376	4.22392	4.36037	-0.136441	0.771164	0.874582	FALSE	nonsig	331	*	Distal Intergenic	162083	C16orf82	-161246
chr1	11434609	11435166	*	558	5.80738	5.84128	5.77266	0.0686258	0.771164	0.874582	FALSE	nonsig	558	*	Distal Intergenic	57540	DISP3	-43989
chr1	220818392	220819211	*	820	5.58664	5.6299	5.54204	0.0878618	0.771168	0.874582	FALSE	nonsig	820	*	3' UTR	106481171	RNU6ATAC35P	-6409
chr11	131491565	131492167	*	603	5.32338	5.27817	5.36723	-0.0890627	0.771173	0.874582	FALSE	nonsig	603	*	Intron (ENST00000374791.7/50863, intron 1 of 7)	50863	NTM	36102
chr22	43891248	43892507	*	1260	6.39712	6.42806	6.3655	0.0625671	0.771174	0.874582	TRUE	nonsig	1260	*	Promoter (<=1kb)	150379	PNPLA5	0
chr18	76348334	76349705	*	1372	6.85488	6.82554	6.88364	-0.0580981	0.771175	0.874582	TRUE	nonsig	1372	*	Distal Intergenic	9658	ZNF516	9860
chr2	183956084	183956476	*	393	3.57718	3.6584	3.49112	0.167284	0.771177	0.874582	FALSE	nonsig	393	*	Distal Intergenic	105373777	LOC105373777	231097
chr7	88071988	88073176	*	1189	5.9705	5.93479	6.00535	-0.0705524	0.771179	0.874582	TRUE	nonsig	1189	*	Promoter (2-3kb)	53616	ADAM22	-2454
chr8	37783959	37785113	*	1155	7.30114	7.27929	7.32267	-0.0433761	0.771179	0.874582	FALSE	nonsig	1155	*	Promoter (<=1kb)	25960	ADGRA2	0
chr6	40775541	40776160	*	620	4.82604	4.76707	4.88269	-0.115622	0.771184	0.874582	FALSE	nonsig	620	*	Distal Intergenic	101929535	LOC101929535	-60178
chr4	156015798	156016060	*	263	4.34296	4.40668	4.2763	0.130375	0.771187	0.874582	FALSE	nonsig	263	*	Distal Intergenic	1519	CTSO	-61886
chr2	60439601	60439811	*	211	3.43804	3.34718	3.52352	-0.176331	0.771188	0.874582	FALSE	nonsig	211	*	Promoter (<=1kb)	124906010	LOC124906010	5
chr4	37225922	37226737	*	816	4.6677	4.72648	4.60643	0.120046	0.771194	0.874582	FALSE	nonsig	816	*	Distal Intergenic	100616435	MIR4801	15254
chr9	69273278	69273474	*	197	3.78785	3.70388	3.86721	-0.16333	0.771198	0.874582	FALSE	nonsig	197	*	Intron (ENST00000650333.1/9414, intron 22 of 22)	9414	TJP2	25639
chr6	77041600	77041810	*	211	3.36937	3.28088	3.45275	-0.171876	0.771203	0.874582	FALSE	nonsig	211	*	Intron (ENST00000669724.1/105377862, intron 2 of 3)	105377862	LOC105377862	266610
chr3	158261531	158261730	*	200	3.85776	3.78375	3.92816	-0.144407	0.771206	0.874582	FALSE	nonsig	200	*	Intron (ENST00000480820.5/51319, intron 4 of 9)	51319	RSRC1	58393
chr9	136671538	136672207	*	670	6.78166	6.80747	6.75538	0.0520879	0.771207	0.874582	FALSE	nonsig	670	*	Promoter (<=1kb)	406913	MIR126	936
chr22	42966339	42967066	*	728	4.73589	4.79035	4.67929	0.111063	0.77122	0.87459	TRUE	nonsig	728	*	Intron (ENST00000263246.8/11252, intron 1 of 10)	11252	PACSIN2	-6440
chr13	22486113	22487306	*	1194	5.1718	5.12078	5.22109	-0.100312	0.771222	0.87459	TRUE	nonsig	1194	*	Distal Intergenic	100506622	LINC00540	218293
chr13	107712474	107713527	*	1054	5.18809	5.23125	5.14359	0.0876604	0.771233	0.874598	FALSE	nonsig	1054	*	Intron (ENST00000375915.4/728215, intron 1 of 2)	100874375	NALF1-IT1	121924
chr20	4573739	4574435	*	697	4.97867	5.02571	4.93004	0.0956763	0.771256	0.874619	FALSE	nonsig	697	*	Distal Intergenic	5621	PRNP	-111915
chr20	45044157	45044565	*	409	6.15835	6.19177	6.12414	0.0676331	0.771266	0.874624	FALSE	nonsig	409	*	Intron (ENST00000372806.8/6789, intron 10 of 10)	6789	STK4	-19412
chr20	40848207	40849029	*	823	4.87301	4.92448	4.81965	0.104833	0.771281	0.874637	FALSE	nonsig	823	*	Distal Intergenic	101927098	LOC101927098	-149591
chr5	169223145	169223694	*	550	4.59806	4.65538	4.53837	0.117014	0.771294	0.874647	FALSE	nonsig	550	*	Intron (ENST00000519560.6/6586, intron 3 of 35)	693170	MIR585	40000
chr1	171566640	171566957	*	318	4.21729	4.15415	4.27778	-0.123637	0.7713	0.874649	FALSE	nonsig	318	*	Exon (ENST00000647382.2/23215, exon 22 of 35)	23215	PRRC2C	8685
chr13	39464783	39465340	*	558	5.17087	5.12294	5.21725	-0.0943116	0.771317	0.874664	FALSE	nonsig	558	*	Intron (ENST00000648377.1/105370168, intron 2 of 13)	10186	LHFPL6	137853
chr6	85864648	85866432	*	1785	6.31436	6.28341	6.34466	-0.061253	0.771323	0.874665	TRUE	nonsig	1785	*	Distal Intergenic	101928842	LOC101928842	-83258
chr2	71191051	71191582	*	532	5.21693	5.26621	5.1659	0.100319	0.771333	0.87467	FALSE	nonsig	532	*	Intron (ENST00000244221.9/400961, intron 2 of 3)	400961	PAIP2B	35521
chr10	112637987	112638349	*	363	3.92514	3.99345	3.85343	0.140019	0.771336	0.87467	FALSE	nonsig	363	*	Intron (ENST00000705995.1/143187, intron 6 of 8)	100422909	MIR4295	3817
chr5	169953283	169953643	*	361	3.67108	3.59518	3.74319	-0.148012	0.77134	0.87467	TRUE	nonsig	361	*	Intron (ENST00000520908.7/1794, intron 27 of 51)	100131897	INSYN2B	26805
chr2	162578971	162579531	*	561	5.23052	5.27265	5.18714	0.0855101	0.771345	0.874671	FALSE	nonsig	561	*	Intron (ENST00000332142.10/90134, intron 2 of 15)	90134	KCNH7	-50611
chr11	57761267	57762295	*	1029	7.88573	7.86669	7.90452	-0.0378258	0.77135	0.874671	TRUE	nonsig	1029	*	Promoter (<=1kb)	1500	CTNND1	0
chr18	74950492	74951570	*	1079	5.18896	5.23446	5.14197	0.0924901	0.771382	0.874697	FALSE	nonsig	1079	*	Intron (ENST00000299687.10/55628, intron 8 of 8)	55628	ZNF407	73287
chr17	16941622	16941832	*	211	4.21256	4.27616	4.14603	0.13013	0.771383	0.874697	FALSE	nonsig	211	*	Intron (ENST00000584950.5/23495, intron 2 of 9)	96597	TBC1D27P	-6783
chr5	135704986	135705651	*	666	5.30375	5.34889	5.25716	0.0917296	0.771385	0.874697	FALSE	nonsig	666	*	Intron (ENST00000698885.1/153328, intron 2 of 3)	340074	SLC25A48-AS1	-51051
chr6	38673333	38673714	*	382	3.96643	3.88363	4.04475	-0.16112	0.771392	0.874699	FALSE	nonsig	382	*	Distal Intergenic	2739	GLO1	9501
chr17	60641782	60642183	*	402	5.36341	5.31671	5.40864	-0.0919304	0.771401	0.874705	FALSE	nonsig	402	*	Intron (ENST00000693102.1/8493, intron 2 of 4)	8493	PPM1D	9271
chr5	19880368	19881373	*	1006	5.03207	4.97937	5.08292	-0.103559	0.771408	0.874708	TRUE	nonsig	1006	*	Intron (ENST00000382275.6/1016, intron 2 of 12)	1016	CDH18	4899
chr3	156014835	156015264	*	430	4.58763	4.5284	4.64453	-0.116132	0.771424	0.874721	FALSE	nonsig	430	*	Distal Intergenic	7881	KCNAB1	-22437
chr10	68348396	68349074	*	679	4.87529	4.92698	4.82167	0.105316	0.771436	0.874729	FALSE	nonsig	679	*	Promoter (1-2kb)	55680	RUFY2	-1672
chr20	46182960	46183518	*	559	3.35717	3.43886	3.27057	0.168293	0.771442	0.874731	FALSE	nonsig	559	*	Intron (ENST00000537909.4/64405, intron 10 of 11)	64405	CDH22	37331
chr10	11807738	11808053	*	316	3.58626	3.49571	3.67146	-0.175759	0.771447	0.874732	FALSE	nonsig	316	*	Distal Intergenic	254427	PROSER2	-15286
chr11	64007276	64008327	*	1052	8.5534	8.5699	8.53671	0.0331899	0.771465	0.874747	FALSE	nonsig	1052	*	Intron (ENST00000255681.7/28992, intron 4 of 10)	28992	MACROD1	-7915
chr21	46135965	46136708	*	744	5.82277	5.7873	5.85739	-0.0700885	0.771474	0.874753	FALSE	nonsig	744	*	Promoter (<=1kb)	10841	FTCD	626
chr4	3481856	3482099	*	244	5.72407	5.75968	5.68756	0.0721217	0.771487	0.874763	FALSE	nonsig	244	*	Promoter (2-3kb)	285489	DOK7	-2445
chr21	25850354	25850886	*	533	5.30154	5.3467	5.25492	0.0917792	0.771495	0.874764	FALSE	nonsig	533	*	Distal Intergenic	351	APP	47097
chr5	59905112	59905528	*	417	3.50604	3.58124	3.4267	0.154544	0.771497	0.874764	FALSE	nonsig	417	*	Intron (ENST00000502484.6/5144, intron 3 of 16)	5144	PDE4D	-11386
chr18	25814663	25815716	*	1054	7.18645	7.16056	7.21188	-0.0513217	0.771516	0.874776	FALSE	nonsig	1054	*	Distal Intergenic	6760	SS18	219349
chr8	66256046	66256257	*	212	3.36439	3.44728	3.27645	0.170827	0.771527	0.874776	FALSE	nonsig	212	*	Distal Intergenic	100505659	LINC00967	63337
chrX	93594666	93595042	*	377	3.70278	3.78598	3.6145	0.171484	0.771527	0.874776	FALSE	nonsig	377	*	Distal Intergenic	4675	NAP1L3	78536
chr4	79864652	79865284	*	633	4.62542	4.56825	4.6804	-0.112153	0.771529	0.874776	FALSE	nonsig	633	*	Intron (ENST00000514836.1/118425, intron 2 of 2)	124900174	LOC124900174	21550
chr11	114964714	114965366	*	653	5.77592	5.73884	5.81208	-0.0732412	0.771536	0.874776	FALSE	nonsig	653	*	Distal Intergenic	23705	CADM1	213745
chr2	60262490	60262785	*	296	3.68854	3.60147	3.77065	-0.169181	0.771538	0.874776	FALSE	nonsig	296	*	Distal Intergenic	106660609	MIR4432HG	120251
chr14	71650966	71651861	*	896	5.363	5.31443	5.40999	-0.0955535	0.771541	0.874776	FALSE	nonsig	896	*	Intron (ENST00000381232.8/26037, intron 8 of 23)	26037	SIPA1L1	32210
chr7	96219896	96220303	*	408	3.71101	3.78704	3.63075	0.156293	0.771544	0.874776	TRUE	nonsig	408	*	Promoter (<=1kb)	693176	MIR591	-140
chr2	29187938	29188405	*	468	4.63657	4.57361	4.6969	-0.123292	0.771549	0.874776	FALSE	nonsig	468	*	Intron (ENST00000401617.6/79745, intron 15 of 15)	79745	CLIP4	19366
chr17	65487331	65487608	*	278	3.49176	3.56853	3.41067	0.15786	0.771551	0.874776	FALSE	nonsig	278	*	Distal Intergenic	105827617	LINC02563	29790
chr9	10186495	10187293	*	799	5.21655	5.26623	5.16509	0.101149	0.771567	0.874788	FALSE	nonsig	799	*	Intron (ENST00000381196.9/5789, intron 3 of 45)	105375972	LOC105375972	387072
chr12	109734267	109734728	*	462	6.02721	5.99094	6.06259	-0.07165	0.771575	0.874788	FALSE	nonsig	462	*	Promoter (<=1kb)	84915	FAM222A	-39
chr3	8892590	8893234	*	645	4.26137	4.20071	4.31959	-0.118876	0.771581	0.874788	TRUE	nonsig	645	*	Intron (ENST00000427329.5/56852, intron 2 of 3)	56852	RAD18	9164
chr6	112279190	112280143	*	954	6.78231	6.75459	6.80951	-0.054922	0.771581	0.874788	FALSE	nonsig	954	*	Exon (ENST00000588837.5/101927640, exon 3 of 3)	3910	LAMA4	-24251
chr12	99443231	99443838	*	608	4.89791	4.94653	4.84759	0.0989429	0.771583	0.874788	FALSE	nonsig	608	*	Exon (ENST00000547776.6/56899, exon 11 of 26)	56899	ANKS1B	-56934
chr1	50116299	50116635	*	337	4.21447	4.14986	4.2763	-0.126439	0.771591	0.874792	FALSE	nonsig	337	*	Intron (ENST00000651693.1/1996, intron 3 of 6)	1996	ELAVL4	6462
chr2	634624	635440	*	817	5.45177	5.49358	5.4087	0.0848783	0.771611	0.874811	FALSE	nonsig	817	*	Distal Intergenic	129787	TMEM18	35535
chr9	90025778	90026106	*	329	4.31223	4.25212	4.36993	-0.117803	0.771629	0.874824	FALSE	nonsig	329	*	Promoter (2-3kb)	100422963	MIR4290	-2243
chr5	9302320	9302794	*	475	4.55647	4.50093	4.60996	-0.109028	0.771632	0.874824	FALSE	nonsig	475	*	Intron (ENST00000382496.10/9037, intron 5 of 22)	9037	SEMA5A	-36775
chr22	44262084	44262976	*	893	5.71234	5.74945	5.67426	0.0751877	0.771646	0.874832	TRUE	nonsig	893	*	Intron (ENST00000381176.5/85352, intron 4 of 4)	85352	SHISAL1	49975
chr5	93249724	93251002	*	1279	5.04268	5.09588	4.98744	0.108437	0.771649	0.874832	FALSE	nonsig	1279	*	Distal Intergenic	441094	NR2F1-AS1	171333
chr7	83882650	83883350	*	701	4.56661	4.50579	4.62496	-0.11917	0.771652	0.874832	TRUE	nonsig	701	*	Distal Intergenic	9723	SEMA3E	-233511
chr9	111250938	111251735	*	798	5.70752	5.74378	5.67033	0.0734419	0.771695	0.874876	FALSE	nonsig	798	*	Intron (ENST00000426204.1/105376219, intron 2 of 2)	102465800	MIR7702	19479
chr3	88984338	88985307	*	970	4.4619	4.52509	4.39581	0.12929	0.77171	0.874888	FALSE	nonsig	970	*	Distal Intergenic	2042	EPHA3	-122314
chr8	94987372	94988697	*	1326	6.77762	6.75186	6.80293	-0.0510736	0.771723	0.874891	TRUE	nonsig	1326	*	Exon (ENST00000521840.2/137682, exon 5 of 5)	137682	NDUFAF6	12764
chr10	43461407	43462495	*	1089	5.97861	6.01202	5.9444	0.0676237	0.771728	0.874891	FALSE	nonsig	1089	*	Intron (ENST00000315429.12/642819, intron 1 of 3)	642819	ZNF487	24249
chr1	18748660	18749122	*	463	4.18532	4.12454	4.24365	-0.119109	0.771729	0.874891	FALSE	nonsig	463	*	3' UTR	80834	TAS1R2	110538
chr11	73462111	73462538	*	428	3.83613	3.91021	3.75805	0.152167	0.77173	0.874891	FALSE	nonsig	428	*	Intron (ENST00000356467.5/23201, intron 2 of 7)	23201	FAM168A	5954
chr6	149134424	149135282	*	859	5.40522	5.44937	5.35967	0.0897004	0.771738	0.874892	TRUE	nonsig	859	*	Distal Intergenic	124901426	LOC124901426	-4953
chr7	140568202	140568855	*	654	5.15003	5.19572	5.10285	0.0928777	0.771739	0.874892	FALSE	nonsig	654	*	Exon (ENST00000275884.10/27147, exon 7 of 19)	27147	DENND2A	-12489
chr2	21480186	21480648	*	463	4.6699	4.72529	4.6123	0.112983	0.771744	0.874892	FALSE	nonsig	463	*	Intron (ENST00000435237.1/105374320, intron 1 of 5)	100507562	LOC100507562	83603
chr16	47865124	47866808	*	1685	5.54747	5.58632	5.50754	0.0787832	0.771751	0.874895	FALSE	nonsig	1685	*	Intron (ENST00000569726.1/101927132, intron 2 of 5)	101927132	LINC02133	6545
chr8	142409683	142410075	*	393	4.42656	4.48604	4.36452	0.121521	0.771757	0.874896	FALSE	nonsig	393	*	Distal Intergenic	203062	TSNARE1	-6501
chr3	17195220	17195514	*	295	3.37645	3.28711	3.46058	-0.173465	0.77176	0.874896	FALSE	nonsig	295	*	Intron (ENST00000649558.1/ENST00000649558.1, intron 3 of 4)	100874003	PLCL2-AS1	-151028
chr1	19260587	19261352	*	766	4.95605	5.00295	4.90756	0.0953906	0.771768	0.874896	FALSE	nonsig	766	*	Promoter (2-3kb)	51154	MRTO4	2875
chr3	14147953	14148463	*	511	5.64348	5.60155	5.68423	-0.0826751	0.771769	0.874896	FALSE	nonsig	511	*	Promoter (<=1kb)	107986063	XPC-AS1	0
chr10	103069166	103070170	*	1005	7.65641	7.67789	7.63461	0.0432875	0.771784	0.874907	TRUE	nonsig	1005	*	Promoter (<=1kb)	54805	CNNM2	730
chr13	48626025	48626397	*	373	4.01808	3.94751	4.08537	-0.137862	0.771799	0.874907	FALSE	nonsig	373	*	Distal Intergenic	57105	CYSLTR2	-27314
chr3	24670133	24670801	*	669	4.8333	4.77487	4.88945	-0.114581	0.7718	0.874907	FALSE	nonsig	669	*	Intron (ENST00000630391.1/ENST00000630391.1, intron 4 of 4)	5915	RARB	-17086
chr11	91678552	91679120	*	569	4.45559	4.39232	4.51619	-0.123865	0.7718	0.874907	FALSE	nonsig	569	*	Distal Intergenic	105369428	LINC02756	-115199
chr17	69314557	69314952	*	396	4.12721	4.18824	4.06349	0.124742	0.7718	0.874907	FALSE	nonsig	396	*	Promoter (<=1kb)	23461	ABCA5	408
chr2	167986828	167987200	*	373	4.08077	4.15333	4.00437	0.148959	0.771812	0.874908	FALSE	nonsig	373	*	Intron (ENST00000487143.5/27347, intron 7 of 8)	27347	STK39	25461
chr4	41793116	41793417	*	302	3.38359	3.29646	3.46575	-0.169289	0.771813	0.874908	FALSE	nonsig	302	*	Intron (ENST00000508038.1/105374425, intron 1 of 4)	8929	PHOX2B	-44391
chr2	175451112	175451564	*	453	3.83193	3.90411	3.75593	0.148178	0.771816	0.874908	FALSE	nonsig	453	*	Intron (ENST00000444567.1/ENST00000444567.1, intron 2 of 2)	124907909	LOC124907909	-142615
chr13	39776500	39776740	*	241	3.66575	3.58631	3.74104	-0.154736	0.771822	0.874908	FALSE	nonsig	241	*	Intron (ENST00000416691.5/57511, intron 18 of 18)	124903255	LOC124903255	80487
chr14	49999196	50000041	*	846	5.29906	5.2523	5.34435	-0.0920493	0.771824	0.874908	FALSE	nonsig	846	*	Promoter (1-2kb)	283551	LINC01588	1247
chr11	105968005	105968518	*	514	5.3938	5.35191	5.43451	-0.0826022	0.771828	0.874908	FALSE	nonsig	514	*	Intron (ENST00000706777.1/2893, intron 15 of 16)	2893	GRIA4	34063
chr3	192658281	192658474	*	194	3.43673	3.34718	3.52104	-0.173853	0.771834	0.874908	FALSE	nonsig	194	*	Intron (ENST00000445105.7/2257, intron 2 of 5)	2257	FGF12	69026
chr7	33456033	33456446	*	414	3.73663	3.66442	3.80541	-0.140989	0.77184	0.874908	FALSE	nonsig	414	*	Intron (ENST00000672717.1/27241, intron 18 of 21)	27241	BBS9	-49136
chr9	91923117	91923550	*	434	3.668	3.58631	3.74531	-0.158998	0.77184	0.874908	FALSE	nonsig	434	*	Intron (ENST00000375715.5/4920, intron 1 of 12)	4920	ROR2	25126
chr11	26649915	26650148	*	234	4.42981	4.36424	4.49252	-0.128289	0.771846	0.87491	FALSE	nonsig	234	*	Intron (ENST00000672621.1/63982, intron 25 of 27)	159963	SLC5A12	71851
chr8	86981906	86982522	*	617	4.6785	4.62589	4.72925	-0.103362	0.771861	0.874913	TRUE	nonsig	617	*	Intron (ENST00000518476.6/168975, intron 4 of 10)	168975	CNBD1	-61970
chr4	12934830	12935436	*	607	4.16846	4.099	4.23472	-0.135718	0.771865	0.874913	TRUE	nonsig	607	*	Distal Intergenic	9364	RAB28	446158
chr10	3690036	3690344	*	309	3.38056	3.28711	3.46832	-0.181202	0.771867	0.874913	FALSE	nonsig	309	*	Distal Intergenic	105376363	LOC105376363	-58622
chr3	176046666	176047049	*	384	4.5016	4.44445	4.55656	-0.112108	0.771873	0.874913	FALSE	nonsig	384	*	Distal Intergenic	100874245	NAALADL2-AS1	-270333
chr11	15100875	15101761	*	887	6.46212	6.4927	6.43087	0.0618267	0.771877	0.874913	FALSE	nonsig	887	*	Distal Intergenic	387755	INSC	-10663
chr7	70977587	70978532	*	946	4.85566	4.80091	4.90841	-0.107494	0.771883	0.874913	FALSE	nonsig	946	*	Distal Intergenic	64409	GALNT17	-153612
chr13	104404259	104404734	*	476	5.05101	5.09945	5.00089	0.0985602	0.771885	0.874913	FALSE	nonsig	476	*	Distal Intergenic	105370340	LOC105370340	278329
chr12	58381392	58382111	*	720	4.52674	4.45794	4.59241	-0.134472	0.771891	0.874913	TRUE	nonsig	720	*	Distal Intergenic	105369787	LOC105369787	-45300
chrX	149131583	149132462	*	880	5.09675	5.14387	5.04803	0.0958478	0.771894	0.874913	FALSE	nonsig	880	*	Distal Intergenic	122319696	LOC122319696	283044
chr17	61385783	61386327	*	545	5.38669	5.34216	5.42988	-0.0877267	0.771894	0.874913	FALSE	nonsig	545	*	Intron (ENST00000407086.8/54828, intron 23 of 23)	103689912	TBX2-AS1	7735
chr1	162698001	162698817	*	817	4.99536	4.94059	5.04813	-0.10754	0.771897	0.874913	FALSE	nonsig	817	*	Intron (ENST00000446985.6/4921, intron 2 of 17)	4921	DDR2	65536
chr20	2539052	2539832	*	781	5.30619	5.26105	5.34996	-0.0889123	0.77191	0.874923	TRUE	nonsig	781	*	Promoter (2-3kb)	117532	TMC2	2479
chr3	138922247	138922854	*	608	5.91347	5.87658	5.94945	-0.0728651	0.771916	0.874923	FALSE	nonsig	608	*	Distal Intergenic	103344930	LINC01391	19724
chr17	74335396	74335610	*	215	3.96269	3.87956	4.04128	-0.161726	0.771919	0.874923	FALSE	nonsig	215	*	Intron (ENST00000551294.5/124602, intron 2 of 12)	124602	KIF19	9139
chr6	83286035	83286311	*	277	3.37929	3.29026	3.46315	-0.172887	0.771926	0.874923	FALSE	nonsig	277	*	Intron (ENST00000369705.4/4199, intron 6 of 13)	5238	PGM3	-92099
chr8	125777385	125778352	*	968	5.25762	5.30198	5.21186	0.0901173	0.771927	0.874923	FALSE	nonsig	968	*	Intron (ENST00000651999.1/105375746, intron 5 of 7)	105375747	LOC105375747	-27144
chr1	43499103	43499378	*	276	3.85064	3.77709	3.92063	-0.143544	0.771942	0.874936	FALSE	nonsig	276	*	Distal Intergenic	5792	PTPRF	-25809
chr3	118286511	118286928	*	418	3.37289	3.28246	3.45798	-0.175524	0.771953	0.874943	FALSE	nonsig	418	*	Intron (ENST00000482142.5/105374060, intron 3 of 6)	105374058	LOC105374058	-201948
chr18	53147018	53147651	*	634	4.42236	4.47923	4.36315	0.116085	0.77196	0.874943	FALSE	nonsig	634	*	Intron (ENST00000442544.7/1630, intron 7 of 28)	100616232	MIR4528	-89450
chr15	94327382	94327787	*	406	4.92655	4.97548	4.87589	0.0995928	0.771962	0.874943	FALSE	nonsig	406	*	Intron (ENST00000543482.5/55784, intron 4 of 9)	55784	MCTP2	-28187
chr14	100815580	100816375	*	796	4.61327	4.55993	4.66471	-0.104781	0.771969	0.874946	FALSE	nonsig	796	*	Promoter (1-2kb)	100616495	MIR2392	1089
chr14	49578054	49578593	*	540	3.82098	3.89287	3.74532	0.147554	0.771977	0.874948	FALSE	nonsig	540	*	Intron (ENST00000396020.7/6235, intron 2 of 2)	6235	RPS29	7732
chr3	144670575	144670975	*	401	4.41996	4.4772	4.36037	0.11683	0.771979	0.874948	TRUE	nonsig	401	*	Distal Intergenic	105374140	LOC105374140	320268
chr14	104454377	104454970	*	594	4.21123	4.1447	4.27483	-0.130131	0.771985	0.87495	TRUE	nonsig	594	*	Distal Intergenic	124903394	LOC124903394	-75426
chr1	208880338	208880801	*	464	4.16973	4.10165	4.23473	-0.133085	0.771992	0.874952	FALSE	nonsig	464	*	Distal Intergenic	105372894	LINC01774	-91653
chr10	86937143	86937487	*	345	5.32657	5.37788	5.27337	0.104507	0.772002	0.874959	FALSE	nonsig	345	*	Intron (ENST00000372027.10/79812, intron 6 of 6)	79812	MMRN2	7084
chr3	52373838	52374399	*	562	4.68416	4.73351	4.63306	0.100451	0.77202	0.874975	FALSE	nonsig	562	*	Exon (ENST00000495716.1/ENST00000495716.1, exon 1 of 1)	25981	DNAH1	-10475
chr3	7074910	7075425	*	516	4.21412	4.15073	4.27483	-0.124099	0.772047	0.875001	TRUE	nonsig	516	*	Intron (ENST00000443259.1/2917, intron 4 of 4)	2917	GRM7	-71027
chr12	32885768	32886163	*	396	4.11591	4.04629	4.18233	-0.136043	0.77206	0.87501	FALSE	nonsig	396	*	Intron (ENST00000700559.2/5318, intron 1 of 11)	5318	PKP2	-7548
chr3	65354130	65354510	*	381	4.0228	4.09014	3.95216	0.137975	0.772081	0.875028	TRUE	nonsig	381	*	3' UTR	9223	MAGI1	26321
chr5	94968561	94969763	*	1203	6.66723	6.64071	6.69327	-0.0525548	0.772102	0.875037	FALSE	nonsig	1203	*	Intron (ENST00000515393.6/79772, intron 2 of 22)	79772	MCTP1	9303
chr13	76812469	76812902	*	434	3.81527	3.88779	3.73891	0.148882	0.772105	0.875037	FALSE	nonsig	434	*	Intron (ENST00000648060.1/105370264, intron 2 of 4)	105370264	LOC105370264	33622
chr19	32918191	32918611	*	421	3.36081	3.44311	3.27352	0.169589	0.772106	0.875037	FALSE	nonsig	421	*	3' UTR	84902	CEP89	41341
chr3	20890450	20890701	*	252	3.46526	3.38551	3.54082	-0.155311	0.77211	0.875037	FALSE	nonsig	252	*	Intron (ENST00000634837.1/105376987, intron 2 of 7)	105376987	LOC105376987	158066
chr2	25991151	25992226	*	1076	6.1653	6.19987	6.12987	0.0700005	0.77211	0.875037	FALSE	nonsig	1076	*	Distal Intergenic	3797	KIF3C	-8402
chr9	113591780	113591970	*	191	6.67867	6.70886	6.64783	0.061031	0.772115	0.875039	FALSE	nonsig	191	*	Promoter (2-3kb)	5998	RGS3	-2159
chr6	166329166	166329418	*	253	3.90736	3.98483	3.82548	0.159347	0.772129	0.875041	FALSE	nonsig	253	*	Promoter (<=1kb)	113402	SFT2D1	-827
chr20	1012947	1013189	*	243	3.36219	3.44311	3.27646	0.166648	0.772135	0.875041	FALSE	nonsig	243	*	Distal Intergenic	343637	RSPO4	-10636
chr1	47523677	47524241	*	565	4.1718	4.10434	4.23625	-0.13191	0.772138	0.875041	FALSE	nonsig	565	*	Distal Intergenic	2306	FOXD2	85633
chr2	109490070	109490301	*	232	4.33337	4.26513	4.39853	-0.133402	0.772139	0.875041	FALSE	nonsig	232	*	Intron (ENST00000309415.8/344558, intron 8 of 9)	151011	SEPTIN10	77552
chr5	68418228	68418495	*	268	3.86489	3.79254	3.93378	-0.141236	0.772145	0.875041	FALSE	nonsig	268	*	Distal Intergenic	105379013	LOC105379013	15986
chr2	132644154	132645096	*	943	4.47069	4.41034	4.52862	-0.118282	0.772146	0.875041	FALSE	nonsig	943	*	3' UTR	116372	LYPD1	25104
chr15	66773910	66774599	*	690	6.41643	6.44813	6.38402	0.0641112	0.772148	0.875041	FALSE	nonsig	690	*	Intron (ENST00000288840.10/4091, intron 3 of 3)	4091	SMAD6	62213
chr7	6918365	6918710	*	346	3.38843	3.29802	3.4735	-0.175472	0.772152	0.875041	FALSE	nonsig	346	*	Distal Intergenic	221960	CCZ1B	-91595
chr4	81378396	81378719	*	324	3.5944	3.51049	3.6737	-0.163205	0.772174	0.875059	FALSE	nonsig	324	*	Distal Intergenic	153020	RASGEF1B	78883
chr12	28692375	28692701	*	327	3.61075	3.68857	3.52848	0.160086	0.772188	0.875059	FALSE	nonsig	327	*	Distal Intergenic	55297	CCDC91	239833
chr4	38242759	38243180	*	422	3.58936	3.49979	3.67369	-0.173894	0.772195	0.875059	FALSE	nonsig	422	*	Distal Intergenic	124900694	LOC124900694	36700
chr1	168470419	168471463	*	1045	5.84496	5.80882	5.88021	-0.0713893	0.772197	0.875059	TRUE	nonsig	1045	*	Intron (ENST00000636459.1/125312414, intron 4 of 8)	101928565	LOC101928565	24177
chr5	7244706	7245693	*	988	6.37327	6.34191	6.40396	-0.0620427	0.772199	0.875059	FALSE	nonsig	988	*	Distal Intergenic	124900935	LOC124900935	-15349
chr1	43763333	43764062	*	730	7.39405	7.37231	7.41547	-0.043156	0.7722	0.875059	FALSE	nonsig	730	*	Intron (ENST00000645057.1/9682, intron 16 of 25)	6487	ST3GAL3	26964
chr2	126839848	126840048	*	201	3.70759	3.78263	3.62844	0.154191	0.772204	0.875059	FALSE	nonsig	201	*	Distal Intergenic	101929926	TEX51	-58816
chr19	31421052	31422012	*	961	4.96869	4.91895	5.01678	-0.0978277	0.772206	0.875059	TRUE	nonsig	961	*	Exon (ENST00000591132.1/ENST00000591132.1, exon 1 of 2)	57616	TSHZ3	-71616
chr18	39937598	39937844	*	247	3.54419	3.46249	3.62151	-0.159017	0.772207	0.875059	FALSE	nonsig	247	*	Distal Intergenic	105372080	LINC01901	-12758
chr2	189253474	189254722	*	1249	5.00934	4.9632	5.05406	-0.0908668	0.772215	0.875063	FALSE	nonsig	1249	*	Distal Intergenic	1290	COL5A2	-28162
chr8	48889009	48889233	*	225	3.93382	4.00106	3.8633	0.137763	0.772229	0.87507	FALSE	nonsig	225	*	Distal Intergenic	6591	SNAI2	32196
chr1	99088257	99088608	*	352	3.45148	3.54087	3.35618	0.184693	0.772234	0.87507	FALSE	nonsig	352	*	Intron (ENST00000425113.1/100129620, intron 1 of 2)	163404	PLPPR5	-83225
chr17	31147459	31148094	*	636	4.33569	4.27147	4.39717	-0.125696	0.772234	0.87507	FALSE	nonsig	636	*	Intron (ENST00000487476.5/4763, intron 1 of 13)	4763	NF1	-7947
chr9	96513363	96513778	*	416	3.46179	3.37821	3.5408	-0.162596	0.772296	0.875135	FALSE	nonsig	416	*	Intron (ENST00000474602.5/8555, intron 12 of 13)	22927	HABP4	30338
chr19	29535308	29535713	*	406	5.52291	5.56487	5.4797	0.0851677	0.772303	0.875137	FALSE	nonsig	406	*	Intron (ENST00000335523.8/342865, intron 4 of 4)	124904683	LOC124904683	-8360
chr10	18312448	18313546	*	1099	6.89493	6.86924	6.92018	-0.0509411	0.772306	0.875137	FALSE	nonsig	1099	*	Intron (ENST00000324631.13/783, intron 2 of 13)	783	CACNB2	-27163
chr4	173237086	173237513	*	428	4.22844	4.29336	4.16046	0.132908	0.772318	0.875145	FALSE	nonsig	428	*	Intron (ENST00000512285.5/51809, intron 1 of 5)	100422849	MIR548T	-30647
chr7	142120455	142120901	*	447	4.02368	4.09014	3.95401	0.136123	0.772324	0.875147	TRUE	nonsig	447	*	Intron (ENST00000477922.4/93432, intron 3 of 47)	93432	MGAM2	8706
chr13	111920848	111921208	*	361	4.20711	4.13607	4.27483	-0.138761	0.772337	0.875157	FALSE	nonsig	361	*	Distal Intergenic	101928616	LINC00354	20860
chr11	17775650	17776179	*	530	4.63753	4.5768	4.6958	-0.119003	0.772343	0.875157	FALSE	nonsig	530	*	Promoter (2-3kb)	3746	KCNC1	2024
chr14	53793976	53794282	*	307	3.81629	3.88779	3.74105	0.146736	0.77235	0.875157	FALSE	nonsig	307	*	Intron (ENST00000649040.1/ENST00000649040.1, intron 1 of 2)	105370503	LINC02331	56600
chr22	34885014	34885207	*	194	3.6751	3.59893	3.74744	-0.148514	0.77235	0.875157	FALSE	nonsig	194	*	Intron (ENST00000668433.1/101926957, intron 3 of 3)	124905109	LOC124905109	8640
chr8	52607281	52607757	*	477	4.46534	4.40458	4.52365	-0.119071	0.772375	0.87518	FALSE	nonsig	477	*	Distal Intergenic	9821	RB1CC1	28277
chr3	49454470	49455125	*	656	5.78676	5.82755	5.74478	0.0827648	0.772383	0.875185	FALSE	nonsig	656	*	Distal Intergenic	1605	DAG1	-13588
chr2	36450071	36450437	*	367	4.25871	4.32128	4.19331	0.127961	0.77239	0.875188	FALSE	nonsig	367	*	Intron (ENST00000280527.7/51232, intron 4 of 16)	51232	CRIM1	-29106
chr5	112290364	112290901	*	538	3.60289	3.5185	3.68262	-0.164121	0.772402	0.875193	FALSE	nonsig	538	*	Intron (ENST00000261486.6/64097, intron 2 of 22)	64097	EPB41L4A	16501
chr16	58968423	58969271	*	849	4.59032	4.64263	4.53604	0.106591	0.772404	0.875193	FALSE	nonsig	849	*	Intron (ENST00000500117.1/107984867, intron 2 of 3)	105371296	LOC105371296	-88072
chr4	96145531	96145957	*	427	4.66358	4.60291	4.7218	-0.118892	0.772427	0.875215	FALSE	nonsig	427	*	Distal Intergenic	105377338	LINC02267	-164744
chr3	54838082	54838543	*	462	4.34832	4.40885	4.28514	0.123717	0.772438	0.875223	FALSE	nonsig	462	*	Intron (ENST00000474759.6/55799, intron 15 of 37)	100874237	CACNA2D3-AS1	62712
chr5	82031510	82031854	*	345	3.98906	4.06639	3.90735	0.159037	0.772456	0.875227	TRUE	nonsig	345	*	Intron (ENST00000282185.8/83734, intron 2 of 7)	83734	ATG10	43952
chr5	60495458	60496218	*	761	4.68127	4.62343	4.73687	-0.113445	0.77246	0.875227	FALSE	nonsig	761	*	Intron (ENST00000661844.1/25859, intron 1 of 1)	25859	PART1	7251
chr2	69297109	69297313	*	205	3.59377	3.50914	3.6737	-0.164561	0.772461	0.875227	FALSE	nonsig	205	*	Distal Intergenic	2673	GFPT1	89817
chr10	79335625	79337101	*	1477	6.0233	5.98737	6.05836	-0.0709875	0.772462	0.875227	FALSE	nonsig	1477	*	Distal Intergenic	10105	PPIF	-10368
chr7	22561348	22561868	*	521	6.34578	6.37864	6.31217	0.0664723	0.772464	0.875227	FALSE	nonsig	521	*	Promoter (1-2kb)	100506178	STEAP1B-AS1	-1469
chr15	100034952	100035222	*	271	3.37655	3.29026	3.45797	-0.167708	0.772476	0.875236	FALSE	nonsig	271	*	Intron (ENST00000268070.9/170691, intron 18 of 21)	105371022	LOC105371022	58471
chr13	109297468	109298326	*	859	5.76267	5.72443	5.79993	-0.0754978	0.772484	0.87524	FALSE	nonsig	859	*	Exon (ENST00000715698.1/105370357, exon 5 of 5)	105370357	LINC00370	15275
chr7	19612361	19613107	*	747	4.73085	4.78375	4.67593	0.107813	0.772497	0.875248	FALSE	nonsig	747	*	Distal Intergenic	221830	POLR1F	87228
chr2	85420588	85421866	*	1279	8.7449	8.73088	8.75878	-0.027901	0.772499	0.875248	TRUE	nonsig	1279	*	Promoter (<=1kb)	284948	SH2D6	0
chr12	109440361	109441435	*	1075	7.27354	7.24907	7.2976	-0.0485296	0.772509	0.875254	FALSE	nonsig	1075	*	Promoter (<=1kb)	283446	MYO1H	0
chr10	26291911	26292823	*	913	5.45389	5.40956	5.4969	-0.0873408	0.772517	0.875258	FALSE	nonsig	913	*	Exon (ENST00000259271.7/2572, exon 14 of 17)	2572	GAD2	73718
chr8	29426402	29426683	*	282	4.11509	4.04629	4.18076	-0.13447	0.772522	0.875258	FALSE	nonsig	282	*	Distal Intergenic	124901924	LOC124901924	75110
chr20	48143224	48143616	*	393	4.1854	4.25535	4.11188	0.143475	0.772555	0.875292	FALSE	nonsig	393	*	Distal Intergenic	105372640	LOC105372640	22955
chr2	126750394	126750780	*	387	4.34635	4.28637	4.40393	-0.117564	0.772566	0.875294	FALSE	nonsig	387	*	Distal Intergenic	2995	GYPC	94205
chr17	78865688	78866302	*	615	6.6037	6.63364	6.57313	0.0605086	0.772566	0.875294	FALSE	nonsig	615	*	Intron (ENST00000585421.5/7077, intron 3 of 4)	7077	TIMP2	7787
chr3	125137529	125137995	*	467	4.75491	4.8118	4.69568	0.116116	0.772579	0.875304	FALSE	nonsig	467	*	Intron (ENST00000393469.8/84561, intron 4 of 12)	84561	SLC12A8	-11550
chr2	148094592	148095134	*	543	4.6771	4.73064	4.6215	0.10914	0.772593	0.875314	FALSE	nonsig	543	*	Intron (ENST00000488372.5/55777, intron 1 of 3)	55777	MBD5	26020
chr17	19533592	19534373	*	782	6.24313	6.27591	6.20959	0.0663186	0.7726	0.875318	FALSE	nonsig	782	*	Promoter (<=1kb)	55244	SLC47A1	0
chr1	245954522	245954743	*	222	3.81524	3.88774	3.73891	0.148824	0.772613	0.875327	FALSE	nonsig	222	*	Promoter (1-2kb)	64754	SMYD3	1359
chr18	59040222	59040639	*	418	3.94023	4.01149	3.86526	0.146226	0.772637	0.875346	FALSE	nonsig	418	*	Intron (ENST00000417918.1/390858, intron 8 of 17)	390858	OACYLP	-12493
chr3	69290021	69290527	*	507	3.57944	3.48627	3.66696	-0.180687	0.772638	0.875346	FALSE	nonsig	507	*	Promoter (2-3kb)	23150	FRMD4B	2534
chr3	186669510	186670367	*	858	5.30225	5.34668	5.25641	0.0902713	0.772644	0.875348	TRUE	nonsig	858	*	Promoter (<=1kb)	3273	HRG	532
chr5	98454939	98455292	*	354	4.02183	4.08828	3.95216	0.136121	0.772652	0.875353	FALSE	nonsig	354	*	Distal Intergenic	105379098	LINC01846	-293587
chr8	53481536	53482043	*	508	4.79998	4.7466	4.85145	-0.10485	0.772668	0.875365	FALSE	nonsig	508	*	Intron (ENST00000654917.2/ENST00000654917.2, intron 1 of 3)	100507516	LINC02984	41778
chr3	133818731	133819287	*	557	6.19211	6.16022	6.2233	-0.0630819	0.772682	0.875376	FALSE	nonsig	557	*	Intron (ENST00000466490.7/58477, intron 7 of 7)	58477	SRPRB	7607
chr5	114420096	114420456	*	361	3.66058	3.58253	3.73463	-0.152099	0.772686	0.875376	TRUE	nonsig	361	*	Intron (ENST00000512097.10/3781, intron 8 of 12)	3781	KCNN2	-13074
chr15	62494701	62495134	*	434	4.80271	4.75226	4.85146	-0.0991964	0.772696	0.875382	FALSE	nonsig	434	*	Intron (ENST00000636159.2/83660, intron 1 of 58)	83660	TLN2	41109
chr16	86391252	86392236	*	985	5.77734	5.81776	5.73575	0.0820024	0.772702	0.875384	FALSE	nonsig	985	*	Distal Intergenic	732275	LINC00917	-41564
chr7	5549218	5549958	*	741	7.03394	7.0089	7.05855	-0.0496534	0.77271	0.875389	FALSE	nonsig	741	*	Intron (ENST00000675515.1/60, intron 1 of 5)	60	ACTB	12832
chrX	111098639	111099280	*	642	6.68751	6.66025	6.71426	-0.0540048	0.772722	0.875397	TRUE	nonsig	642	*	Promoter (2-3kb)	5063	PAK3	2279
chr13	26819083	26819560	*	478	4.82797	4.77434	4.87968	-0.105343	0.772729	0.8754	FALSE	nonsig	478	*	Distal Intergenic	2835	GPR12	-58297
chr2	149376985	149377307	*	323	3.66645	3.59015	3.73892	-0.148773	0.772745	0.875406	FALSE	nonsig	323	*	Intron (ENST00000409381.5/130574, intron 1 of 4)	130574	LYPD6	9273
chr2	30321395	30322076	*	682	5.02128	4.9697	5.07108	-0.101376	0.772745	0.875406	FALSE	nonsig	682	*	Intron (ENST00000404397.5/81606, intron 2 of 2)	285043	LINC01936	-24547
chr3	184506557	184506880	*	324	3.92075	3.98866	3.84948	0.13918	0.772747	0.875406	FALSE	nonsig	324	*	Promoter (1-2kb)	105374251	LINC01839	1444
chr14	24857398	24857622	*	225	3.57349	3.65596	3.48602	0.169944	0.772766	0.875423	FALSE	nonsig	225	*	Intron (ENST00000323944.10/29091, intron 2 of 5)	124903294	LOC124903294	-3550
chr15	40337836	40338600	*	765	7.61422	7.63573	7.59239	0.0433431	0.772777	0.875429	FALSE	nonsig	765	*	Promoter (<=1kb)	388115	CCDC9B	0
chr5	102865190	102866768	*	1579	7.96959	7.98962	7.94927	0.0403544	0.772794	0.875441	FALSE	nonsig	1579	*	Promoter (<=1kb)	5066	PAM	0
chr13	46906509	46906727	*	219	4.25452	4.31896	4.18705	0.131912	0.772797	0.875441	FALSE	nonsig	219	*	Distal Intergenic	3356	HTR2A	-9433
chr13	112079414	112079964	*	551	4.42574	4.36128	4.48743	-0.126149	0.772802	0.875441	FALSE	nonsig	551	*	Promoter (<=1kb)	100505996	SOX1-OT	-41
chr22	40898797	40899631	*	835	6.04719	6.0828	6.01067	0.072127	0.772814	0.875441	TRUE	nonsig	835	*	Intron (ENST00000428799.1/63929, intron 5 of 10)	63929	XPNPEP3	36531
chr1	202999012	202999675	*	664	4.58206	4.52175	4.63995	-0.118197	0.772814	0.875441	FALSE	nonsig	664	*	Distal Intergenic	92703	TMEM183A	-7699
chr18	37504202	37504714	*	513	4.57759	4.52115	4.63191	-0.110757	0.77282	0.875441	FALSE	nonsig	513	*	Intron (ENST00000420428.7/56853, intron 1 of 12)	56853	CELF4	-18168
chrX	123261052	123261359	*	308	3.47247	3.38985	3.55061	-0.160765	0.772821	0.875441	FALSE	nonsig	308	*	Intron (ENST00000620443.2/2892, intron 3 of 15)	2892	GRIA3	76492
chr4	188258677	188259396	*	720	5.193	5.1469	5.23768	-0.0907837	0.772822	0.875441	FALSE	nonsig	720	*	Distal Intergenic	105377606	LINC02434	98590
chr10	12589095	12590290	*	1196	5.44636	5.40349	5.488	-0.0845125	0.772825	0.875441	TRUE	nonsig	1196	*	Intron (ENST00000619168.5/57118, intron 2 of 10)	100616151	MIR4480	10342
chr5	180649754	180650297	*	544	5.05811	5.10652	5.00802	0.0985017	0.772855	0.875467	FALSE	nonsig	544	*	Promoter (<=1kb)	2324	FLT4	-130
chr15	41732437	41732927	*	491	4.23639	4.30419	4.16525	0.138939	0.772857	0.875467	TRUE	nonsig	491	*	Promoter (1-2kb)	23269	MGA	-1595
chr2	134201569	134201781	*	213	4.07474	4.00868	4.13792	-0.129245	0.77288	0.875487	FALSE	nonsig	213	*	Intron (ENST00000481801.5/4249, intron 1 of 1)	4249	MGAT5	-51323
chr17	2263704	2264808	*	1105	5.66592	5.62623	5.70454	-0.0783055	0.772885	0.875489	FALSE	nonsig	1105	*	Promoter (1-2kb)	23293	SMG6	1323
chr18	75653102	75653899	*	798	4.87377	4.92595	4.81965	0.1063	0.77289	0.875489	FALSE	nonsig	798	*	Intron (ENST00000657842.1/ENST00000657842.1, intron 3 of 4)	100505853	LINC01898	58486
chr19	29065048	29065263	*	216	3.57654	3.65718	3.49113	0.166052	0.772895	0.87549	FALSE	nonsig	216	*	Distal Intergenic	124904682	LOC124904682	27768
chr19	39098843	39099149	*	307	3.35709	3.43609	3.27351	0.162587	0.772923	0.875517	FALSE	nonsig	307	*	Promoter (<=1kb)	390928	ACP7	0
chr17	75723173	75723843	*	671	5.36366	5.31937	5.40663	-0.0872567	0.772949	0.875537	FALSE	nonsig	671	*	Promoter (<=1kb)	3691	ITGB4	-861
chr17	80710436	80710979	*	544	3.598	3.51312	3.67817	-0.165048	0.772949	0.875537	FALSE	nonsig	544	*	Promoter (1-2kb)	57521	RPTOR	1503
chrX	97587999	97588272	*	274	3.61311	3.52773	3.69371	-0.165978	0.772979	0.875565	FALSE	nonsig	274	*	Intron (ENST00000324765.13/1730, intron 26 of 26)	10824	DIAPH2-AS1	-23466
chr8	130045663	130046306	*	644	5.24546	5.29724	5.19175	0.105489	0.773006	0.875589	FALSE	nonsig	644	*	Distal Intergenic	51571	CYRIB	-28159
chr2	188042075	188042747	*	673	5.00918	5.06232	4.95401	0.108314	0.773015	0.875589	FALSE	nonsig	673	*	Intron (ENST00000434418.2/104355152, intron 2 of 3)	104355152	LINC01090	244887
chr3	182609675	182610145	*	471	4.77578	4.72299	4.82671	-0.103721	0.773026	0.875589	FALSE	nonsig	471	*	Intron (ENST00000661576.1/ENST00000661576.1, intron 2 of 2)	102724617	LINC02031	-34069
chr6	106223408	106223741	*	334	4.60467	4.54693	4.6602	-0.11327	0.773027	0.875589	FALSE	nonsig	334	*	Intron (ENST00000636437.1/9474, intron 5 of 6)	9474	ATG5	-20979
chr1	110067415	110067662	*	248	3.38412	3.29175	3.47092	-0.179171	0.773031	0.875589	FALSE	nonsig	248	*	Promoter (2-3kb)	257	ALX3	-2491
chr10	63409427	63410082	*	656	5.265	5.21888	5.30969	-0.0908034	0.773034	0.875589	TRUE	nonsig	656	*	Intron (ENST00000399262.7/221037, intron 1 of 25)	100302150	MIR1296	-36379
chr1	110706409	110707134	*	726	6.32901	6.27882	6.37751	-0.0986893	0.773035	0.875589	FALSE	nonsig	726	*	Distal Intergenic	3738	KCNA3	-31469
chr12	111413348	111414075	*	728	5.74785	5.70647	5.78808	-0.0816117	0.773037	0.875589	FALSE	nonsig	728	*	Intron (ENST00000341259.7/10019, intron 1 of 7)	10019	SH2B3	-4265
chr12	87259441	87259689	*	249	4.12087	4.18236	4.05664	0.125723	0.773039	0.875589	FALSE	nonsig	249	*	Distal Intergenic	25834	MGAT4C	-420443
chr11	64862327	64862761	*	435	4.1853	4.25217	4.11519	0.136981	0.773048	0.875595	FALSE	nonsig	435	*	Promoter (2-3kb)	10938	EHD1	-2282
chr1	51575507	51575884	*	378	5.19017	5.2353	5.14358	0.0917185	0.773067	0.875611	FALSE	nonsig	378	*	Promoter (1-2kb)	114883	OSBPL9	-1295
chr12	130136891	130137426	*	536	4.8129	4.86584	4.75794	0.107898	0.773095	0.875638	FALSE	nonsig	536	*	Distal Intergenic	440119	FZD10-AS1	24252
chr15	90248994	90250460	*	1467	8.28838	8.27163	8.30494	-0.0333143	0.773102	0.875641	FALSE	nonsig	1467	*	Promoter (<=1kb)	440307	TTLL13	0
chr13	91241077	91241599	*	523	3.82199	3.89287	3.74745	0.145422	0.773131	0.875665	FALSE	nonsig	523	*	Distal Intergenic	407975	MIR17HG	-106087
chr11	128929684	128930366	*	683	6.75439	6.72821	6.7801	-0.0518892	0.773134	0.875665	FALSE	nonsig	683	*	Distal Intergenic	63970	TP53AIP1	7452
chr8	75820362	75820942	*	581	4.82371	4.76537	4.87978	-0.114408	0.773136	0.875665	TRUE	nonsig	581	*	Distal Intergenic	3174	HNF4G	280394
chr3	159272934	159273874	*	941	6.32556	6.29573	6.35479	-0.0590565	0.773144	0.875666	TRUE	nonsig	941	*	Promoter (<=1kb)	29970	SCHIP1	0
chr19	47190062	47190631	*	570	4.52505	4.5857	4.46173	0.123966	0.773146	0.875666	FALSE	nonsig	570	*	Intron (ENST00000413379.7/10055, intron 6 of 6)	100422899	MIR3190	-36311
chr3	131518400	131519447	*	1048	5.7752	5.81613	5.73307	0.0830662	0.773159	0.875673	FALSE	nonsig	1048	*	Promoter (<=1kb)	105374114	LOC105374114	569
chr2	100064704	100065088	*	385	4.16524	4.09725	4.23017	-0.132918	0.77316	0.875673	TRUE	nonsig	385	*	Intron (ENST00000409236.6/3899, intron 2 of 22)	3899	AFF3	39437
chr10	70387465	70387888	*	424	7.14371	7.11993	7.1671	-0.047166	0.773166	0.875674	FALSE	nonsig	424	*	Distal Intergenic	55222	LRRC20	-4815
chr2	223062257	223062956	*	700	5.7384	5.77515	5.70069	0.0744578	0.773177	0.875679	TRUE	nonsig	700	*	Intron (ENST00000488477.2/124907986, intron 2 of 3)	124907986	LOC124907986	10057
chr4	84814189	84815061	*	873	6.05807	6.02196	6.0933	-0.0713431	0.773183	0.875679	FALSE	nonsig	873	*	Intron (ENST00000514711.2/23001, intron 3 of 56)	23001	WDFY3	-4082
chr9	119343253	119343467	*	215	3.58823	3.50244	3.66921	-0.166772	0.773183	0.875679	FALSE	nonsig	215	*	Intron (ENST00000265922.8/1620, intron 1 of 7)	1620	BRINP1	25958
chr3	48609003	48610309	*	1307	9.49178	9.48042	9.50305	-0.0226352	0.773192	0.875679	FALSE	nonsig	1307	*	Promoter (<=1kb)	7384	UQCRC1	0
chr1	7209043	7209519	*	477	3.61262	3.53439	3.68683	-0.152445	0.773198	0.875679	TRUE	nonsig	477	*	Intron (ENST00000303635.12/23261, intron 4 of 22)	23261	CAMTA1	-159423
chr16	62041366	62042070	*	705	6.63306	6.664	6.60144	0.0625604	0.7732	0.875679	FALSE	nonsig	705	*	Distal Intergenic	1006	CDH8	-4331
chr16	11658776	11659492	*	717	4.87282	4.926	4.81761	0.10839	0.773201	0.875679	FALSE	nonsig	717	*	Distal Intergenic	8303	SNN	-8963
chr2	144430551	144431828	*	1278	6.03355	6.0706	5.99553	0.0750702	0.773225	0.875702	FALSE	nonsig	1278	*	Promoter (<=1kb)	9839	ZEB2	0
chr5	144597296	144599277	*	1982	7.59171	7.57223	7.61094	-0.0387021	0.77324	0.875714	FALSE	nonsig	1982	*	Distal Intergenic	57528	KCTD16	392019
chr1	60238018	60238321	*	304	4.03824	4.10791	3.96504	0.142864	0.773263	0.875735	FALSE	nonsig	304	*	Distal Intergenic	107984963	LOC107984963	108020
chr1	68413332	68413636	*	305	3.65047	3.56593	3.73033	-0.164397	0.773282	0.875748	FALSE	nonsig	305	*	Distal Intergenic	6121	RPE65	36318
chr8	69364875	69365587	*	713	4.3975	4.33863	4.45406	-0.115426	0.773287	0.875748	FALSE	nonsig	713	*	Distal Intergenic	100505739	LINC01603	82654
chr11	3807721	3809377	*	1657	8.42673	8.44313	8.41014	0.0329884	0.773287	0.875748	FALSE	nonsig	1657	*	Promoter (<=1kb)	27315	PGAP2	0
chr1	201593238	201594054	*	817	5.8038	5.84726	5.759	0.0882595	0.773299	0.875756	FALSE	nonsig	817	*	Intron (ENST00000685211.1/89796, intron 2 of 33)	89796	NAV1	-28873
chr3	46898439	46899050	*	612	6.50328	6.5347	6.47117	0.0635383	0.77331	0.875762	FALSE	nonsig	612	*	Exon (ENST00000449590.6/5745, exon 8 of 16)	5745	PTH1R	-3549
chr3	71803382	71803653	*	272	3.71269	3.78815	3.63306	0.155093	0.773313	0.875762	FALSE	nonsig	272	*	Distal Intergenic	105377156	LOC105377156	17954
chr13	48769186	48769422	*	237	4.33978	4.27854	4.39852	-0.119976	0.773341	0.875787	FALSE	nonsig	237	*	Distal Intergenic	57105	CYSLTR2	115257
chr20	20216136	20216535	*	400	4.18135	4.25212	4.10693	0.145198	0.773347	0.875787	FALSE	nonsig	400	*	Intron (ENST00000245957.10/26074, intron 17 of 26)	26074	CFAP61	-3588
chr22	44837371	44837895	*	525	4.65917	4.75388	4.55779	0.196096	0.773348	0.875787	FALSE	nonsig	525	*	Intron (ENST00000361473.9/553158, intron 10 of 14)	23779	ARHGAP8	-21766
chr13	81228098	81228441	*	344	3.8684	3.79581	3.93751	-0.141701	0.773366	0.875803	TRUE	nonsig	344	*	Promoter (1-2kb)	100861546	LINC00564	-1115
chr8	122781122	122783496	*	2375	8.33719	8.35275	8.32146	0.0312922	0.773382	0.875812	TRUE	nonsig	2375	*	Promoter (<=1kb)	22882	ZHX2	0
chr10	43193896	43194505	*	610	4.61924	4.56507	4.67145	-0.106378	0.773387	0.875812	FALSE	nonsig	610	*	Distal Intergenic	221002	RASGEF1A	8177
chr5	20832575	20832895	*	321	3.37793	3.29026	3.46058	-0.170316	0.77339	0.875812	FALSE	nonsig	321	*	Intron (ENST00000657383.1/105374676, intron 3 of 9)	105374676	LINC02241	95505
chr2	86040791	86041818	*	1028	5.62716	5.66389	5.58946	0.0744357	0.773392	0.875812	FALSE	nonsig	1028	*	Promoter (<=1kb)	25885	POLR1A	-272
chr18	40032603	40033056	*	454	3.96823	3.90108	4.03239	-0.131313	0.7734	0.875813	FALSE	nonsig	454	*	Distal Intergenic	101927900	LINC01477	-33230
chr5	68709103	68709576	*	474	4.4995	4.55928	4.43713	0.122141	0.773401	0.875813	FALSE	nonsig	474	*	Intron (ENST00000688207.1/105379013, intron 1 of 2)	105379013	LOC105379013	50076
chr7	55597839	55598163	*	325	4.49774	4.55346	4.43978	0.113681	0.773409	0.875814	FALSE	nonsig	325	*	Distal Intergenic	105375287	VOPP1-DT	4062
chr11	106437657	106438218	*	562	3.79375	3.712	3.87111	-0.159116	0.773411	0.875814	TRUE	nonsig	562	*	Distal Intergenic	124902744	LOC124902744	166176
chr8	116851275	116851564	*	290	4.51839	4.46113	4.57346	-0.112327	0.773415	0.875815	FALSE	nonsig	290	*	Promoter (<=1kb)	5885	RAD21	-400
chr2	173401719	173403182	*	1464	7.61752	7.64025	7.59443	0.0458226	0.773424	0.875816	FALSE	nonsig	1464	*	Distal Intergenic	83879	CDCA7	36779
chr3	36545750	36546888	*	1139	5.48291	5.44097	5.52366	-0.0826876	0.773427	0.875816	FALSE	nonsig	1139	*	3' UTR	6769	STAC	17041
chr17	32770796	32771710	*	915	5.06511	5.11022	5.01855	0.0916672	0.77343	0.875816	FALSE	nonsig	915	*	Exon (ENST00000318217.10/4642, exon 6 of 22)	4642	MYO1D	-10400
chr14	79073866	79075183	*	1318	4.97102	4.91999	5.02031	-0.100316	0.773462	0.875848	FALSE	nonsig	1318	*	Promoter (<=1kb)	124903353	LOC124903353	0
chr3	36816822	36817002	*	181	4.02447	3.95536	4.09042	-0.135061	0.773479	0.875859	FALSE	nonsig	181	*	Distal Intergenic	105377031	LINC02033	5496
chr5	66849536	66850462	*	927	5.65025	5.61434	5.68529	-0.0709482	0.77348	0.875859	FALSE	nonsig	927	*	Intron (ENST00000406374.5/375449, intron 3 of 5)	375449	MAST4	20674
chr10	92395472	92396402	*	931	4.47029	4.53498	4.40257	0.132409	0.773485	0.875859	FALSE	nonsig	931	*	Distal Intergenic	124902484	LOC124902484	-26984
chr10	12839128	12839484	*	357	4.13109	4.19409	4.06521	0.128875	0.773491	0.87586	FALSE	nonsig	357	*	Distal Intergenic	105376418	LOC105376418	-37975
chr5	156383447	156383852	*	406	3.70195	3.77815	3.62149	0.156659	0.773515	0.875874	FALSE	nonsig	406	*	Intron (ENST00000517913.5/6444, intron 5 of 9)	6444	SGCD	56283
chr2	121819967	121820455	*	489	3.79052	3.70735	3.86916	-0.161803	0.773517	0.875874	FALSE	nonsig	489	*	Distal Intergenic	101927801	LINC01823	27601
chr4	184401195	184402157	*	963	5.16864	5.12161	5.21417	-0.0925588	0.773517	0.875874	FALSE	nonsig	963	*	Intron (ENST00000696840.1/3660, intron 8 of 10)	3660	IRF2	-8223
chr11	116956924	116957576	*	653	4.45156	4.50512	4.39594	0.109175	0.773523	0.875874	FALSE	nonsig	653	*	Promoter (<=1kb)	23387	SIK3	0
chr15	99996739	99997059	*	321	4.16978	4.10344	4.23321	-0.129769	0.773524	0.875874	FALSE	nonsig	321	*	Intron (ENST00000268070.9/170691, intron 19 of 21)	105371022	LOC105371022	20258
chr4	85449038	85449780	*	743	4.30434	4.2385	4.3673	-0.128799	0.773554	0.875902	TRUE	nonsig	743	*	Distal Intergenic	83478	ARHGAP24	-25370
chr2	30162068	30162368	*	301	3.49165	3.56593	3.41334	0.152596	0.773567	0.875908	FALSE	nonsig	301	*	Distal Intergenic	51646	YPEL5	5690
chr16	30052779	30053896	*	1118	7.90059	7.88227	7.91868	-0.036403	0.773567	0.875908	FALSE	nonsig	1118	*	Promoter (<=1kb)	112694756	LOC112694756	0
chr6	153602587	153602806	*	220	3.78363	3.70151	3.86132	-0.159809	0.773578	0.875913	FALSE	nonsig	220	*	Distal Intergenic	105378066	LOC105378066	-175433
chr1	115492817	115493127	*	311	3.60413	3.52111	3.68262	-0.161507	0.773582	0.875913	FALSE	nonsig	311	*	Distal Intergenic	112268234	LOC112268234	-127920
chr3	45213754	45213999	*	246	3.45148	3.54087	3.35617	0.1847	0.773585	0.875913	FALSE	nonsig	246	*	Distal Intergenic	25907	TMEM158	12288
chr9	127689136	127689731	*	596	5.25067	5.20067	5.29899	-0.0983209	0.77362	0.87594	FALSE	nonsig	596	*	Promoter (1-2kb)	100500872	MIR3911	1064
chr20	58513917	58515454	*	1538	5.74443	5.78013	5.70783	0.0723023	0.77362	0.87594	FALSE	nonsig	1538	*	Promoter (<=1kb)	164284	APCDD1L	0
chr10	103265383	103265914	*	532	4.82023	4.87313	4.76531	0.107817	0.773622	0.87594	FALSE	nonsig	532	*	Intron (ENST00000675164.1/22978, intron 1 of 19)	22978	NT5C2	10633
chr15	50418139	50418466	*	328	3.99135	4.06731	3.91117	0.156142	0.773642	0.875958	FALSE	nonsig	328	*	Exon (ENST00000560847.2/ENST00000560847.2, exon 1 of 1)	9101	USP8	-5914
chr8	79061726	79062827	*	1102	6.37709	6.34443	6.40902	-0.064586	0.773651	0.875961	TRUE	nonsig	1102	*	Distal Intergenic	112935892	LINC02605	226419
chr1	231789416	231789789	*	374	3.51653	3.59639	3.432	0.164392	0.773653	0.875961	FALSE	nonsig	374	*	Intron (ENST00000646525.1/100303453, intron 10 of 11)	27185	DISC1	-29116
chr4	67785549	67785798	*	250	3.43644	3.52245	3.34497	0.177487	0.773661	0.875966	FALSE	nonsig	250	*	Intron (ENST00000500538.7/550112, intron 6 of 7)	2798	GNRHR	-31161
chr3	172523015	172523797	*	783	5.43902	5.48027	5.39655	0.0837138	0.773677	0.875974	FALSE	nonsig	783	*	Promoter (<=1kb)	8743	TNFSF10	0
chr5	78623880	78624529	*	650	5.16609	5.20987	5.12094	0.0889301	0.773678	0.875974	FALSE	nonsig	650	*	Intron (ENST00000380345.7/10184, intron 2 of 4)	10184	LHFPL2	17633
chr10	85420078	85421547	*	1470	6.71786	6.69208	6.74318	-0.0511028	0.773696	0.87599	TRUE	nonsig	1470	*	Exon (ENST00000669767.1/101929646, exon 2 of 2)	101929646	LINC02647	10968
chr5	138753744	138754570	*	827	5.98318	6.01742	5.94811	0.0693143	0.773707	0.875998	FALSE	nonsig	827	*	Promoter (<=1kb)	1495	CTNNA1	0
chr4	125454854	125455211	*	358	3.36863	3.27929	3.45275	-0.173454	0.773733	0.876011	FALSE	nonsig	358	*	Intron (ENST00000674496.2/79633, intron 9 of 16)	79633	FAT4	8743
chr12	66797734	66798224	*	491	3.51189	3.58759	3.432	0.155593	0.773734	0.876011	FALSE	nonsig	491	*	Intron (ENST00000540433.5/23426, intron 1 of 20)	23426	GRIP1	5756
chr1	40824424	40824814	*	391	4.81628	4.86845	4.76216	0.106293	0.773747	0.876011	FALSE	nonsig	391	*	Intron (ENST00000347132.10/9132, intron 9 of 13)	9132	KCNQ4	5460
chr11	133984686	133985409	*	724	5.62176	5.66291	5.5794	0.0835185	0.773748	0.876011	TRUE	nonsig	724	*	Distal Intergenic	107984414	LINC02730	-22806
chr4	162705243	162705775	*	533	5.11865	5.16071	5.07532	0.0853879	0.773749	0.876011	FALSE	nonsig	533	*	Exon (ENST00000655347.1/ENST00000655347.1, exon 1 of 3)	100616234	MIR4454	387853
chr8	11995048	11995608	*	561	4.43589	4.49885	4.37006	0.128789	0.773755	0.876011	FALSE	nonsig	561	*	Promoter (<=1kb)	613211	DEFB134	708
chr7	10918547	10919224	*	678	4.45222	4.38939	4.51243	-0.123042	0.773755	0.876011	FALSE	nonsig	678	*	Distal Intergenic	4697	NDUFA4	19293
chr11	118697015	118697358	*	344	4.01389	3.94056	4.08368	-0.143117	0.773757	0.876011	TRUE	nonsig	344	*	Distal Intergenic	105369519	LOC105369519	-3057
chr2	170393463	170393904	*	442	4.29914	4.23369	4.36175	-0.128061	0.773758	0.876011	FALSE	nonsig	442	*	Intron (ENST00000409940.6/140469, intron 16 of 29)	140469	MYO3B	-13826
chr12	67766354	67766737	*	384	4.13086	4.06726	4.19177	-0.124503	0.77378	0.876031	FALSE	nonsig	384	*	Distal Intergenic	101927901	LINC02421	-36879
chr7	148265874	148266307	*	434	5.02673	4.97644	5.07533	-0.0988918	0.773786	0.876032	FALSE	nonsig	434	*	Promoter (2-3kb)	26047	CNTNAP2	2819
chr17	70800816	70801049	*	234	3.84602	3.77152	3.91686	-0.145334	0.773793	0.876036	FALSE	nonsig	234	*	Distal Intergenic	101928165	CASC17	330275
chr1	157514440	157514669	*	230	3.6634	3.58131	3.74106	-0.159758	0.773803	0.876037	FALSE	nonsig	230	*	Promoter (1-2kb)	83416	FCRL5	1404
chr16	66262909	66263248	*	340	4.21329	4.149	4.27483	-0.125833	0.773804	0.876037	FALSE	nonsig	340	*	Distal Intergenic	1003	CDH5	-103442
chr6	153920020	153920394	*	375	3.44774	3.36498	3.526	-0.161019	0.773807	0.876037	FALSE	nonsig	375	*	Distal Intergenic	4988	OPRM1	-90102
chr1	7013973	7014756	*	784	5.10263	5.0536	5.15005	-0.096454	0.773814	0.876039	FALSE	nonsig	784	*	Promoter (<=1kb)	127138864	CAMTA1-AS3	0
chr9	37264726	37265241	*	516	4.73749	4.67832	4.79434	-0.116021	0.773817	0.876039	FALSE	nonsig	516	*	Intron (ENST00000336755.10/84186, intron 2 of 8)	84186	ZCCHC7	-18922
chr4	17186891	17187411	*	521	4.49639	4.55087	4.43978	0.111088	0.773832	0.876044	FALSE	nonsig	521	*	Promoter (<=1kb)	101929123	LINC02493	-812
chr13	27960391	27961153	*	763	4.61651	4.56182	4.66921	-0.107398	0.773834	0.876044	FALSE	nonsig	763	*	3' UTR	1045	CDX2	6172
chr9	93856333	93857038	*	706	4.53573	4.47031	4.59832	-0.128014	0.773835	0.876044	FALSE	nonsig	706	*	Exon (ENST00000443771.2/101928014, exon 2 of 3)	100422927	MIR4291	36976
chr5	6858723	6859290	*	568	3.91792	3.98866	3.84353	0.145133	0.773847	0.876053	FALSE	nonsig	568	*	Intron (ENST00000648809.1/107986402, intron 1 of 5)	105374642	LOC105374642	-9264
chr4	139609421	139610292	*	872	6.4983	6.46703	6.5289	-0.061868	0.773851	0.876053	FALSE	nonsig	872	*	Promoter (2-3kb)	80854	SETD7	-2722
chr11	33188003	33188803	*	801	5.80611	5.76918	5.84213	-0.0729496	0.773859	0.876055	FALSE	nonsig	801	*	Promoter (1-2kb)	338739	CSTF3-DT	1183
chr11	127643617	127643876	*	260	3.71492	3.79032	3.63536	0.154963	0.773862	0.876055	FALSE	nonsig	260	*	Distal Intergenic	101929497	LINC02712	372586
chr1	151155906	151156689	*	784	6.66516	6.63644	6.69332	-0.0568758	0.773875	0.876063	TRUE	nonsig	784	*	Promoter (<=1kb)	100534012	TNFAIP8L2-SCNM1	0
chr3	115828507	115828969	*	463	4.08004	4.0162	4.14116	-0.12496	0.773881	0.876063	FALSE	nonsig	463	*	Intron (ENST00000490035.7/4045, intron 6 of 6)	4045	LSAMP	13528
chr4	150479829	150480203	*	375	3.3758	3.28869	3.45796	-0.169268	0.773882	0.876063	TRUE	nonsig	375	*	Intron (ENST00000651943.2/987, intron 42 of 56)	987	LRBA	7557
chr3	168211237	168211858	*	622	5.8417	5.80367	5.87876	-0.0750857	0.773902	0.876076	FALSE	nonsig	622	*	Distal Intergenic	93556	EGFEM1P	-37664
chr4	163118060	163118338	*	279	4.34609	4.40458	4.28513	0.119443	0.773902	0.876076	FALSE	nonsig	279	*	Promoter (<=1kb)	101928081	LOC101928081	609
chr16	86798446	86798967	*	522	4.17431	4.24172	4.10359	0.138122	0.773923	0.876095	FALSE	nonsig	522	*	Distal Intergenic	107984819	LOC107984819	34148
chr3	151290787	151291097	*	311	4.34463	4.40312	4.28366	0.119461	0.77393	0.876098	FALSE	nonsig	311	*	Intron (ENST00000685357.1/116931, intron 16 of 19)	9934	P2RY14	-12245
chr11	79667351	79667879	*	529	4.11495	4.03886	4.18722	-0.148354	0.773936	0.8761	FALSE	nonsig	529	*	Distal Intergenic	26011	TENM4	-226321
chr18	29541376	29542451	*	1076	5.50432	5.55105	5.45601	0.0950415	0.773941	0.8761	TRUE	nonsig	1076	*	Intron (ENST00000581532.1/ENST00000581532.1, intron 3 of 3)	105372045	LOC105372045	-87391
chr3	131911977	131912850	*	874	5.33576	5.37652	5.29383	0.0826892	0.773947	0.876102	FALSE	nonsig	874	*	Intron (ENST00000617767.5/131034, intron 1 of 15)	131034	CPNE4	12731
chr16	66491056	66491269	*	214	3.44915	3.36797	3.52601	-0.158042	0.773965	0.876113	FALSE	nonsig	214	*	Intron (ENST00000561796.5/146227, intron 4 of 4)	124903698	LOC124903698	-9826
chr17	5864822	5865632	*	811	6.32127	6.28874	6.35308	-0.0643309	0.773969	0.876113	FALSE	nonsig	811	*	Intron (ENST00000563763.5/339166, intron 2 of 3)	23302	WSCD1	91896
chr3	170999953	171000188	*	236	3.59322	3.51049	3.67146	-0.160966	0.77397	0.876113	FALSE	nonsig	236	*	Intron (ENST00000655926.1/ENST00000655926.1, intron 2 of 2)	6514	SLC2A2	7282
chr10	44792293	44793074	*	782	5.09269	5.04349	5.14027	-0.0967815	0.773977	0.876117	FALSE	nonsig	782	*	Distal Intergenic	220980	TMEM72-AS1	86564
chr2	210248369	210249480	*	1112	6.53891	6.56725	6.50999	0.0572629	0.774	0.876133	TRUE	nonsig	1112	*	Distal Intergenic	33	ACADL	-22922
chr10	81128119	81128349	*	231	3.39059	3.30263	3.47349	-0.170861	0.774004	0.876133	FALSE	nonsig	231	*	Distal Intergenic	105378386	LINC02655	478322
chr9	133979991	133980888	*	898	6.16805	6.133	6.20227	-0.0692715	0.774013	0.876133	FALSE	nonsig	898	*	Intron (ENST00000406606.7/7410, intron 1 of 26)	7410	VAV2	11371
chr10	218708	218986	*	279	3.39257	3.30107	3.47861	-0.177545	0.774016	0.876133	TRUE	nonsig	279	*	Intron (ENST00000704295.1/10771, intron 3 of 13)	10771	ZMYND11	-20976
chr13	76014697	76015436	*	740	4.83723	4.8847	4.78814	0.0965505	0.774017	0.876133	FALSE	nonsig	740	*	Distal Intergenic	100861545	LINC00561	-79565
chr7	90516383	90516769	*	387	3.61962	3.69214	3.54326	0.148884	0.774021	0.876133	TRUE	nonsig	387	*	Intron (ENST00000449528.5/5218, intron 3 of 7)	102723899	PTTG1IP2	22213
chr15	36778406	36778788	*	383	3.57104	3.65358	3.48349	0.170094	0.774021	0.876133	FALSE	nonsig	383	*	Intron (ENST00000566621.6/84529, intron 10 of 10)	84529	CDIN1	22461
chr7	24326168	24326543	*	376	4.49934	4.55411	4.44242	0.111698	0.774029	0.876136	FALSE	nonsig	376	*	Intron (ENST00000662001.1/107986777, intron 1 of 1)	4852	NPY	41061
chr10	18984911	18985551	*	641	4.11326	4.17565	4.04804	0.127612	0.774052	0.876157	FALSE	nonsig	641	*	Distal Intergenic	340895	MALRD1	-63250
chr2	241853701	241854120	*	420	4.41431	4.34715	4.47849	-0.131349	0.774057	0.876157	FALSE	nonsig	420	*	Promoter (<=1kb)	5133	PDCD1	-815
chr14	64303251	64304077	*	827	6.85678	6.83221	6.88094	-0.048733	0.77406	0.876157	FALSE	nonsig	827	*	5' UTR	2100	ESR2	-8841
chr16	51349056	51349832	*	777	4.73675	4.79202	4.67929	0.11273	0.774089	0.876185	FALSE	nonsig	777	*	Intron (ENST00000643626.1/107984886, intron 6 of 6)	105371256	LOC105371256	-14268
chr2	64562055	64562426	*	372	4.0172	3.94751	4.08368	-0.136176	0.774107	0.876195	FALSE	nonsig	372	*	Intron (ENST00000695864.1/54812, intron 2 of 9)	54812	AFTPH	9179
chr5	42620624	42621816	*	1193	6.16116	6.19532	6.12618	0.0691319	0.774107	0.876195	FALSE	nonsig	1193	*	Intron (ENST00000230882.9/2690, intron 2 of 9)	2690	GHR	54760
chr10	58952582	58953474	*	893	6.41809	6.38835	6.44723	-0.0588809	0.774111	0.876195	FALSE	nonsig	893	*	Distal Intergenic	102724768	LOC102724768	-46008
chr11	17777318	17777898	*	581	5.43332	5.38526	5.47983	-0.0945644	0.774115	0.876195	FALSE	nonsig	581	*	Promoter (1-2kb)	3746	KCNC1	-1274
chr20	59299899	59300103	*	205	3.51005	3.41628	3.59809	-0.181813	0.774132	0.876209	FALSE	nonsig	205	*	Promoter (<=1kb)	1908	EDN3	-340
chr12	93404300	93404654	*	355	3.46725	3.38698	3.54328	-0.156302	0.77416	0.876235	TRUE	nonsig	355	*	3' UTR	11163	NUDT4	25646
chr9	36840956	36841260	*	305	4.80695	4.75679	4.85542	-0.0986277	0.77418	0.876254	FALSE	nonsig	305	*	Intron (ENST00000358127.9/5079, intron 9 of 9)	100616289	MIR4475	-17357
chr3	186996245	186996842	*	598	4.62178	4.56312	4.67816	-0.115036	0.774185	0.876254	FALSE	nonsig	598	*	Promoter (<=1kb)	6480	ST6GAL1	0
chr22	32564101	32564566	*	466	5.24301	5.19736	5.28726	-0.0899047	0.774196	0.876262	FALSE	nonsig	466	*	Intron (ENST00000358763.7/8224, intron 7 of 13)	105373004	SYN3-AS1	-18734
chr7	82442770	82443129	*	360	5.84019	5.79846	5.88075	-0.0822951	0.774202	0.876264	FALSE	nonsig	360	*	Promoter (<=1kb)	781	CACNA2D1	246
chr9	130248405	130249001	*	597	5.36829	5.32393	5.41133	-0.0874018	0.774214	0.876272	FALSE	nonsig	597	*	Distal Intergenic	256158	HMCN2	-16759
chr15	25480982	25482100	*	1119	7.68581	7.6659	7.70544	-0.0395383	0.774229	0.876284	TRUE	nonsig	1119	*	Intron (ENST00000665366.1/105370737, intron 4 of 4)	7337	UBE3A	-41931
chr3	32133122	32133934	*	813	4.89292	4.84203	4.94208	-0.100058	0.774268	0.876323	TRUE	nonsig	813	*	Intron (ENST00000429432.5/23171, intron 2 of 3)	23171	GPD1L	-24400
chr1	34175128	34175502	*	375	4.42856	4.48604	4.36869	0.117353	0.774273	0.876323	FALSE	nonsig	375	*	Promoter (1-2kb)	84970	C1orf94	-1405
chr18	73979695	73980827	*	1133	6.10689	6.14066	6.07232	0.0683478	0.774285	0.876323	TRUE	nonsig	1133	*	Intron (ENST00000581541.1/ENST00000581541.1, intron 1 of 2)	124904358	LOC124904358	31815
chr4	138053395	138054250	*	856	6.26763	6.2357	6.29888	-0.0631779	0.774288	0.876323	FALSE	nonsig	856	*	Intron (ENST00000666325.1/641365, intron 5 of 5)	641364	SLC7A11-AS1	-3214
chr8	98726087	98726312	*	226	3.3628	3.26984	3.45014	-0.180302	0.774289	0.876323	FALSE	nonsig	226	*	Intron (ENST00000617590.1/6788, intron 4 of 8)	6788	STK3	-74363
chr12	115564777	115565513	*	737	5.44215	5.39954	5.48354	-0.0839985	0.774289	0.876323	FALSE	nonsig	737	*	Distal Intergenic	105370002	LOC105370002	36208
chr10	80684352	80684651	*	300	4.61179	4.55928	4.66245	-0.103178	0.774297	0.876327	FALSE	nonsig	300	*	Distal Intergenic	105378386	LINC02655	34555
chr7	74302763	74303305	*	543	4.56059	4.61291	4.5063	0.106611	0.77431	0.876336	FALSE	nonsig	543	*	Intron (ENST00000223398.11/7461, intron 1 of 16)	7461	CLIP2	13288
chr9	20031745	20032872	*	1128	5.16945	5.21647	5.12086	0.0956061	0.774324	0.876347	TRUE	nonsig	1128	*	Distal Intergenic	124902128	LOC124902128	242566
chr11	131235383	131236244	*	862	4.99698	4.94304	5.04898	-0.105946	0.774346	0.876368	FALSE	nonsig	862	*	Intron (ENST00000441638.1/ENST00000441638.1, intron 1 of 1)	124902794	LOC124902794	-17116
chr3	11956453	11956713	*	261	3.58083	3.66077	3.49619	0.164582	0.774371	0.876391	FALSE	nonsig	261	*	Distal Intergenic	6854	SYN2	-47675
chr8	75285495	75286287	*	793	4.41715	4.47308	4.35896	0.114116	0.774384	0.876401	FALSE	nonsig	793	*	Intron (ENST00000676364.1/ENST00000676364.1, intron 1 of 2)	101805492	CASC9	-6571
chr14	93821080	93821289	*	210	3.69851	3.77372	3.61917	0.154551	0.774401	0.876415	FALSE	nonsig	210	*	Distal Intergenic	145270	PRIMA1	-32595
chr10	85532838	85533095	*	258	3.44223	3.35607	3.52353	-0.167456	0.774415	0.876425	FALSE	nonsig	258	*	Distal Intergenic	100507470	GRID1-AS1	-44636
chr14	103899200	103899632	*	433	4.17021	4.10434	4.23321	-0.128875	0.774418	0.876425	FALSE	nonsig	433	*	Distal Intergenic	9556	ATP5MJ	14510
chr8	97231969	97233171	*	1203	6.72357	6.69712	6.74955	-0.0524341	0.77443	0.87643	FALSE	nonsig	1203	*	Distal Intergenic	85453	TSPYL5	44757
chr7	40664251	40664513	*	263	3.54622	3.46938	3.61916	-0.149777	0.774434	0.87643	FALSE	nonsig	263	*	Intron (ENST00000401647.7/79783, intron 11 of 12)	101928716	SUGCT-AS1	-117323
chr1	43227165	43227889	*	725	7.36712	7.39173	7.34208	0.0496548	0.774436	0.87643	FALSE	nonsig	725	*	Intron (ENST00000610710.4/149465, intron 18 of 23)	149465	CFAP57	11809
chr2	201219791	201221421	*	1631	6.28152	6.31263	6.24972	0.062907	0.77444	0.87643	FALSE	nonsig	1631	*	3' UTR	841	CASP8	-12022
chr22	40982714	40983575	*	862	5.27534	5.22952	5.31974	-0.0902216	0.774456	0.876438	FALSE	nonsig	862	*	Distal Intergenic	9978	RBX1	16513
chr12	8237541	8237884	*	344	6.94537	6.92128	6.96907	-0.0477925	0.774458	0.876438	FALSE	nonsig	344	*	Promoter (<=1kb)	101927905	LINC02449	851
chr11	119673747	119674014	*	268	4.56605	4.50715	4.62265	-0.115498	0.77446	0.876438	FALSE	nonsig	268	*	Promoter (1-2kb)	5818	NECTIN1	1655
chr2	47219910	47220262	*	353	4.46311	4.4053	4.51868	-0.113379	0.774474	0.876449	TRUE	nonsig	353	*	Intron (ENST00000448713.5/101927043, intron 2 of 2)	124907763	LOC124907763	-5519
chr10	7028921	7029304	*	384	3.5747	3.65596	3.48859	0.167373	0.774489	0.876461	FALSE	nonsig	384	*	Intron (ENST00000715179.1/105376387, intron 1 of 3)	105376387	LOC105376387	-41195
chr6	110573629	110573911	*	283	3.66166	3.58002	3.73893	-0.158907	0.774498	0.876464	FALSE	nonsig	283	*	Distal Intergenic	105377940	LOC105377940	-7022
chr7	80085191	80085626	*	436	3.85267	3.77927	3.92251	-0.143237	0.774501	0.876464	FALSE	nonsig	436	*	Intron (ENST00000649225.1/2770, intron 4 of 12)	2770	GNAI1	-20582
chr1	202184720	202185275	*	556	7.78356	7.76469	7.80219	-0.0374954	0.774517	0.876478	FALSE	nonsig	556	*	Promoter (1-2kb)	148713	PTPRVP	1122
chr6	63262675	63263952	*	1278	5.76106	5.71791	5.80295	-0.0850461	0.774532	0.87649	FALSE	nonsig	1278	*	Distal Intergenic	642489	FKBP1C	51206
chr2	147352160	147352855	*	696	4.52652	4.46136	4.58887	-0.127503	0.774553	0.876506	TRUE	nonsig	696	*	Distal Intergenic	92	ACVR2A	-491662
chr18	76425272	76426030	*	759	4.55687	4.61042	4.50126	0.109161	0.774555	0.876506	TRUE	nonsig	759	*	Intron (ENST00000443185.7/9658, intron 3 of 6)	9658	ZNF516	-44987
chr1	41020451	41021004	*	554	5.22515	5.18309	5.26603	-0.0829395	0.774564	0.876511	FALSE	nonsig	554	*	Promoter (<=1kb)	200172	SLFNL1	713
chr7	142323765	142324326	*	562	4.64349	4.58445	4.70021	-0.115755	0.774587	0.876533	FALSE	nonsig	562	*	Distal Intergenic	207147	PRSS59P	-51530
chr10	72709039	72709862	*	824	4.81575	4.86742	4.76216	0.105264	0.774596	0.876534	FALSE	nonsig	824	*	Promoter (2-3kb)	90550	MCU	-2442
chr10	21720094	21720388	*	295	4.2	4.1309	4.26595	-0.135053	0.774597	0.876534	FALSE	nonsig	295	*	Intron (ENST00000631589.1/8028, intron 14 of 22)	8028	MLLT10	46516
chr20	266488	267393	*	906	7.87519	7.85611	7.89403	-0.0379271	0.774616	0.876538	FALSE	nonsig	906	*	Exon (ENST00000608495.1/ENST00000608495.1, exon 1 of 1)	400830	DEFB132	8764
chr9	125672380	125673140	*	761	5.64999	5.68839	5.61054	0.0778437	0.774619	0.876538	FALSE	nonsig	761	*	Promoter (<=1kb)	79109	MAPKAP1	0
chr13	33394476	33394732	*	257	3.38359	3.29646	3.46576	-0.169302	0.774621	0.876538	FALSE	nonsig	257	*	Intron (ENST00000686875.1/90627, intron 3 of 3)	90627	STARD13	-43846
chr13	59000656	59001064	*	409	3.58639	3.66678	3.50125	0.165533	0.774626	0.876538	FALSE	nonsig	409	*	Distal Intergenic	105370224	LOC105370224	229572
chr15	71409340	71410069	*	730	6.08622	6.05063	6.12095	-0.0703201	0.774629	0.876538	FALSE	nonsig	730	*	Intron (ENST00000355327.7/79875, intron 6 of 17)	79875	THSD4	77220
chr9	69919248	69920073	*	826	6.33088	6.30114	6.36001	-0.0588704	0.774631	0.876538	FALSE	nonsig	826	*	Distal Intergenic	138255	CFAP95	98288
chr6	44475259	44476400	*	1142	8.214	8.19728	8.23052	-0.0332375	0.774641	0.876538	FALSE	nonsig	1142	*	Distal Intergenic	105375074	LOC105375074	-36862
chr5	81796739	81797144	*	406	4.17832	4.24334	4.11024	0.133105	0.774645	0.876538	FALSE	nonsig	406	*	Distal Intergenic	107986385	LOC107986385	-20387
chr3	97109235	97109605	*	371	3.78514	3.70033	3.86524	-0.164909	0.774645	0.876538	TRUE	nonsig	371	*	Intron (ENST00000470610.6/285220, intron 3 of 4)	285220	EPHA6	294444
chr1	100459226	100460072	*	847	6.76021	6.78684	6.73307	0.0537721	0.774665	0.876538	FALSE	nonsig	847	*	Intron (ENST00000644844.1/8556, intron 8 of 15)	8556	CDC14A	35494
chr9	12648813	12649691	*	879	5.28558	5.33266	5.23693	0.0957293	0.774666	0.876538	TRUE	nonsig	879	*	Distal Intergenic	7306	TYRP1	-35748
chr17	40551842	40552788	*	947	7.39963	7.42322	7.37565	0.0475704	0.774667	0.876538	FALSE	nonsig	947	*	Distal Intergenic	1236	CCR7	8225
chr14	40633188	40633668	*	481	4.06819	4.12914	4.00455	0.124591	0.774669	0.876538	FALSE	nonsig	481	*	Intron (ENST00000651539.1/105370467, intron 1 of 10)	105370467	LOC105370467	3182
chr8	125288326	125288578	*	253	3.43231	3.51716	3.34216	0.174995	0.774676	0.876538	FALSE	nonsig	253	*	Intron (ENST00000517532.5/286053, intron 5 of 6)	286053	NSMCE2	-74448
chr3	7788028	7789128	*	1101	5.54018	5.49796	5.58119	-0.0832306	0.774676	0.876538	TRUE	nonsig	1101	*	Intron (ENST00000652500.1/ENST00000652500.1, intron 2 of 3)	101927394	LOC101927394	227179
chr3	179545159	179545395	*	237	3.43037	3.5185	3.3365	0.181999	0.774678	0.876538	FALSE	nonsig	237	*	Distal Intergenic	86	ACTL6A	-17491
chr22	23460620	23461085	*	466	4.69508	4.74606	4.64223	0.103828	0.774681	0.876538	FALSE	nonsig	466	*	Exon (ENST00000454268.1/ENST00000454268.1, exon 2 of 2)	388882	FAM230I	25895
chr9	94945426	94945936	*	511	4.33843	4.39664	4.27778	0.118858	0.774683	0.876538	FALSE	nonsig	511	*	Intron (ENST00000375315.8/84909, intron 7 of 16)	84909	AOPEP	-10010
chr15	74128832	74130889	*	2058	8.92333	8.93898	8.90751	0.0314724	0.774683	0.876538	FALSE	nonsig	2058	*	Promoter (<=1kb)	283731	LOC283731	0
chr1	11934091	11935322	*	1232	8.60546	8.59058	8.62018	-0.0295978	0.77469	0.876541	FALSE	nonsig	1232	*	Promoter (<=1kb)	5351	PLOD1	0
chr14	56139018	56139252	*	235	3.5858	3.49979	3.66696	-0.167169	0.77472	0.87657	FALSE	nonsig	235	*	Intron (ENST00000559044.5/57161, intron 1 of 4)	57161	PELI2	19909
chr18	64120100	64120420	*	321	3.85576	3.78369	3.9244	-0.14071	0.774734	0.876581	FALSE	nonsig	321	*	Intron (ENST00000649298.1/284294, intron 3 of 5)	284294	LINC01924	16009
chrX	7925788	7926339	*	552	6.01283	5.98032	6.04462	-0.064305	0.774806	0.876658	FALSE	nonsig	552	*	Promoter (1-2kb)	8228	PNPLA4	1074
chr8	23318762	23319061	*	300	3.47834	3.39139	3.56034	-0.168957	0.774827	0.876676	FALSE	nonsig	300	*	Promoter (<=1kb)	4017	LOXL2	944
chr1	18225270	18225469	*	200	3.56597	3.64629	3.48091	0.165376	0.774841	0.876687	FALSE	nonsig	200	*	Intron (ENST00000251296.4/84966, intron 1 of 9)	105376814	IGSF21-AS1	-45924
chr2	108855333	108855969	*	637	5.89374	5.93245	5.85398	0.0784686	0.774852	0.876691	FALSE	nonsig	637	*	Promoter (<=1kb)	165055	CCDC138	-959
chr20	18009373	18009727	*	355	3.71319	3.78704	3.63536	0.15168	0.774853	0.876691	FALSE	nonsig	355	*	Intron (ENST00000486776.5/58495, intron 2 of 3)	92667	MGME1	39316
chr13	74062723	74063541	*	819	4.52913	4.58759	4.46819	0.119396	0.774858	0.876692	FALSE	nonsig	819	*	Intron (ENST00000377669.7/11278, intron 1 of 7)	11278	KLF12	-67667
chr4	23972884	23973135	*	252	3.43979	3.52379	3.35059	0.173204	0.774876	0.876707	FALSE	nonsig	252	*	Distal Intergenic	10891	PPARGC1A	-68795
chr4	168221048	168221956	*	909	5.12294	5.07783	5.16668	-0.0888473	0.774886	0.876714	FALSE	nonsig	909	*	3' UTR	55601	DDX60	14306
chr18	21214410	21214766	*	357	4.26134	4.19908	4.32103	-0.121946	0.774901	0.876726	FALSE	nonsig	357	*	Distal Intergenic	101927496	GREB1L-DT	26605
chr6	108656661	108656996	*	336	3.73886	3.66684	3.80745	-0.14061	0.774906	0.876726	TRUE	nonsig	336	*	Promoter (<=1kb)	2309	FOXO3	315
chr1	234581774	234582219	*	446	3.93775	4.00676	3.86526	0.141498	0.774914	0.87673	FALSE	nonsig	446	*	Distal Intergenic	124900421	LOC124900421	-11056
chr4	107050680	107050954	*	275	4.38774	4.32964	4.44358	-0.113948	0.774924	0.876737	FALSE	nonsig	275	*	Intron (ENST00000513208.5/27123, intron 2 of 4)	27123	DKK2	-14367
chr5	79152095	79152482	*	388	3.96097	4.02306	3.89608	0.126974	0.774934	0.876744	FALSE	nonsig	388	*	Intron (ENST00000520388.5/124901011, intron 1 of 4)	635	BHMT	30814
chr4	181305127	181305459	*	333	3.4269	3.51447	3.33367	0.180794	0.774949	0.876756	FALSE	nonsig	333	*	Distal Intergenic	101928679	LINC02500	-39982
chr12	89863157	89863858	*	702	4.17023	4.10786	4.23001	-0.122151	0.774957	0.876756	FALSE	nonsig	702	*	Intron (ENST00000651272.1/105369890, intron 3 of 6)	105369890	LOC105369890	-18807
chr17	13303124	13303539	*	416	3.5845	3.6632	3.50125	0.161957	0.774958	0.876756	FALSE	nonsig	416	*	Exon (ENST00000649037.1/105371541, exon 3 of 6)	105371541	LINC02093	3221
chr5	39547327	39548040	*	714	5.23266	5.27384	5.19027	0.0835654	0.774971	0.876766	FALSE	nonsig	714	*	Distal Intergenic	101926940	LINC02104	26911
chr1	82879895	82880664	*	770	4.95213	5.00439	4.89791	0.106484	0.774978	0.876769	TRUE	nonsig	770	*	Distal Intergenic	103283057	LINC01362	-22519
chr14	99394600	99395588	*	989	5.34662	5.30505	5.38703	-0.0819732	0.774999	0.876781	TRUE	nonsig	989	*	Distal Intergenic	84193	SETD3	17662
chr6	168209808	168210843	*	1036	5.63041	5.59231	5.66752	-0.0752102	0.775002	0.876781	FALSE	nonsig	1036	*	Distal Intergenic	105378137	LOC105378137	15674
chr5	149486651	149487415	*	765	4.34425	4.4024	4.28367	0.118726	0.775002	0.876781	FALSE	nonsig	765	*	Distal Intergenic	1452	CSNK1A1	25705
chr9	77031965	77032904	*	940	5.78952	5.82538	5.75276	0.0726208	0.775007	0.876782	FALSE	nonsig	940	*	Distal Intergenic	442425	FOXB2	12310
chr16	24471601	24472018	*	418	3.73551	3.66205	3.8054	-0.143351	0.775021	0.876791	FALSE	nonsig	418	*	Distal Intergenic	105371143	LOC105371143	23159
chr1	97778766	97778974	*	209	4.01172	3.94156	4.07862	-0.137061	0.775027	0.876791	FALSE	nonsig	209	*	Intron (ENST00000370192.8/1806, intron 3 of 22)	100873933	DPYD-AS2	-17947
chr1	171424453	171424847	*	395	3.79541	3.71551	3.87112	-0.155603	0.775029	0.876791	FALSE	nonsig	395	*	Distal Intergenic	23215	PRRC2C	-60683
chr3	132487866	132488383	*	518	4.02804	4.09009	3.9632	0.126889	0.775033	0.876791	TRUE	nonsig	518	*	3' UTR	23317	DNAJC13	8639
chr8	78720190	78720799	*	610	5.48737	5.44622	5.52738	-0.0811587	0.775046	0.876799	FALSE	nonsig	610	*	Intron (ENST00000523959.5/3574, intron 3 of 4)	101241902	C4orf46P3	3337
chr5	35212847	35213305	*	459	4.0326	4.09546	3.96687	0.128584	0.775049	0.876799	FALSE	nonsig	459	*	Intron (ENST00000618457.5/5618, intron 1 of 9)	5618	PRLR	17067
chr11	192123	192569	*	447	5.75294	5.78851	5.71648	0.072027	0.775053	0.876799	FALSE	nonsig	447	*	Promoter (<=1kb)	147199	SCGB1C1	-509
chr5	151721999	151722251	*	253	3.58332	3.49707	3.66471	-0.167643	0.775057	0.876799	FALSE	nonsig	253	*	Intron (ENST00000518905.1/101927096, intron 2 of 2)	475	ATOX1	24312
chr18	47313610	47314348	*	739	4.74186	4.69195	4.7901	-0.098149	0.775066	0.876802	FALSE	nonsig	739	*	Intron (ENST00000598649.1/110175910, intron 1 of 2)	110175910	MIR4527HG	27885
chr1	152864218	152864541	*	324	3.79705	3.71896	3.87112	-0.152159	0.775068	0.876802	FALSE	nonsig	324	*	Distal Intergenic	122526777	LCE7A	4222
chr9	113655290	113655808	*	519	6.78533	6.81112	6.75908	0.0520414	0.775073	0.876803	FALSE	nonsig	519	*	Intron (ENST00000428292.1/105376223, intron 2 of 2)	105376223	LOC105376223	4334
chr17	78131900	78132521	*	622	6.02593	5.99095	6.06008	-0.0691218	0.775085	0.876811	FALSE	nonsig	622	*	Promoter (<=1kb)	11322	TMC6	0
chr7	55427884	55428112	*	229	4.01658	3.94061	4.08875	-0.148141	0.775089	0.876811	FALSE	nonsig	229	*	Promoter (<=1kb)	55915	LANCL2	0
chr3	184414305	184415415	*	1111	6.05119	6.01883	6.08284	-0.0640081	0.775099	0.876817	FALSE	nonsig	1111	*	Intron (ENST00000643190.1/105374250, intron 1 of 4)	105374250	LINC02054	-4454
chr5	1522157	1522514	*	358	5.83797	5.80465	5.87053	-0.0658758	0.775107	0.876821	FALSE	nonsig	358	*	Promoter (1-2kb)	79888	LPCAT1	1226
chr9	133090099	133090674	*	576	4.69928	4.64386	4.75265	-0.108786	0.775113	0.876823	FALSE	nonsig	576	*	Distal Intergenic	1057	CELP	7538
chr6	150999500	151000319	*	820	4.37442	4.42976	4.31688	0.112877	0.775164	0.876876	FALSE	nonsig	820	*	Intron (ENST00000611279.4/25902, intron 20 of 27)	25902	MTHFD1L	-14561
chr9	96663489	96663719	*	231	3.59745	3.51447	3.67593	-0.161459	0.775196	0.876906	FALSE	nonsig	231	*	Distal Intergenic	195827	PRXL2C	-8172
chr2	187618361	187619353	*	993	5.60914	5.64568	5.57166	0.0740172	0.775199	0.876906	TRUE	nonsig	993	*	Distal Intergenic	7035	TFPI	-52601
chr20	11891333	11891967	*	635	5.86803	5.83	5.90508	-0.0750742	0.775206	0.876908	FALSE	nonsig	635	*	Promoter (<=1kb)	22903	BTBD3	6
chr1	214540429	214541094	*	666	4.33831	4.27696	4.39717	-0.120212	0.775209	0.876908	FALSE	nonsig	666	*	Intron (ENST00000366956.10/5784, intron 1 of 18)	5784	PTPN14	10129
chr6	18978272	18978922	*	651	5.60365	5.56292	5.64326	-0.0803414	0.775214	0.876908	TRUE	nonsig	651	*	Distal Intergenic	105374961	LOC105374961	342099
chr4	121989680	121990470	*	791	5.45789	5.50433	5.40991	0.0944141	0.775223	0.876908	FALSE	nonsig	791	*	Exon (ENST00000689735.2/102724158, exon 4 of 4)	7222	TRPC3	-37620
chr1	202681793	202682207	*	415	3.66991	3.5927	3.7432	-0.1505	0.775225	0.876908	FALSE	nonsig	415	*	Intron (ENST00000367268.5/127833, intron 1 of 8)	127833	SYT2	28247
chr8	38467053	38469091	*	2039	8.94076	8.95387	8.92752	0.026353	0.775227	0.876908	FALSE	nonsig	2039	*	Promoter (<=1kb)	2260	FGFR1	0
chr14	41000289	41000589	*	301	3.60951	3.52506	3.68929	-0.164225	0.775232	0.876908	FALSE	nonsig	301	*	Intron (ENST00000651006.1/644919, intron 3 of 3)	644919	LINC02315	45391
chr16	17370387	17370793	*	407	4.39054	4.33262	4.44623	-0.113609	0.775251	0.876925	FALSE	nonsig	407	*	Promoter (<=1kb)	64131	XYLT1	-662
chr8	125700280	125700948	*	669	5.94576	5.90977	5.98086	-0.0710915	0.775265	0.876936	FALSE	nonsig	669	*	Intron (ENST00000651999.1/105375746, intron 4 of 7)	105375747	LOC105375747	49293
chr1	235917257	235918456	*	1200	7.27504	7.25283	7.29692	-0.0440842	0.775279	0.876943	FALSE	nonsig	1200	*	Distal Intergenic	1130	LYST	-33533
chr4	142435907	142436340	*	434	3.57641	3.48489	3.66246	-0.177565	0.775279	0.876943	FALSE	nonsig	434	*	Intron (ENST00000513000.5/8821, intron 4 of 26)	8821	INPP4B	-4648
chr13	21938260	21938968	*	709	5.19499	5.14776	5.24072	-0.092959	0.775286	0.876946	FALSE	nonsig	709	*	Distal Intergenic	100874182	LINC00424	-60004
chr1	72679856	72680274	*	419	3.58397	3.49843	3.66471	-0.166281	0.775292	0.876947	TRUE	nonsig	419	*	Intron (ENST00000715645.1/105378797, intron 4 of 4)	105378798	LOC105378798	84672
chr3	65194813	65195200	*	388	4.3454	4.28163	4.40647	-0.124844	0.775299	0.87695	FALSE	nonsig	388	*	Distal Intergenic	102724763	LINC02040	19855
chr11	944711	945305	*	595	5.96373	5.93023	5.99647	-0.0662382	0.775315	0.876959	FALSE	nonsig	595	*	Promoter (1-2kb)	161	AP2A2	-1156
chr13	86039554	86040230	*	677	5.36477	5.32166	5.40663	-0.0849681	0.77532	0.876959	FALSE	nonsig	677	*	Distal Intergenic	84189	SLITRK6	-232871
chr18	76098649	76099612	*	964	5.24452	5.20359	5.28432	-0.0807305	0.77532	0.876959	FALSE	nonsig	964	*	Distal Intergenic	339298	LOC339298	-23356
chr18	24503128	24503459	*	332	4.11375	4.1782	4.04629	0.131912	0.775326	0.876962	FALSE	nonsig	332	*	Promoter (2-3kb)	105372026	LOC105372026	2729
chr11	115944643	115945137	*	495	4.12135	4.05079	4.18862	-0.137832	0.775349	0.876982	FALSE	nonsig	495	*	Distal Intergenic	102724165	LINC02703	11786
chr17	28500543	28501371	*	829	5.33064	5.37751	5.2822	0.0953029	0.775356	0.876982	FALSE	nonsig	829	*	Intron (ENST00000481916.6/124923, intron 7 of 7)	8456	FOXN1	-4872
chr12	53481937	53482497	*	561	5.89416	5.93381	5.85338	0.0804322	0.775359	0.876982	FALSE	nonsig	561	*	Promoter (<=1kb)	7786	MAP3K12	90
chr8	21263592	21264574	*	983	6.23589	6.27055	6.20036	0.0701888	0.775362	0.876982	FALSE	nonsig	983	*	Intron (ENST00000659453.1/105379316, intron 2 of 3)	105379316	LOC105379316	33281
chr9	99125636	99126563	*	928	5.08987	5.03842	5.13954	-0.101118	0.775375	0.876988	TRUE	nonsig	928	*	Promoter (1-2kb)	7046	TGFBR1	-1212
chr12	31317559	31318489	*	931	5.28982	5.33314	5.24516	0.0879864	0.775376	0.876988	FALSE	nonsig	931	*	Intron (ENST00000539409.5/58516, intron 1 of 2)	58516	SINHCAF	5673
chr20	33062388	33063043	*	656	4.25943	4.1982	4.31817	-0.119969	0.775397	0.877007	FALSE	nonsig	656	*	Intron (ENST00000375494.4/359710, intron 6 of 15)	359710	BPIFB3	8485
chr20	47988646	47989233	*	588	6.82828	6.85712	6.79885	0.0582644	0.775402	0.877008	FALSE	nonsig	588	*	Promoter (<=1kb)	101927457	LINC01522	0
chrX	47573242	47573542	*	301	4.5974	4.65297	4.5396	0.11337	0.775409	0.877011	FALSE	nonsig	301	*	Promoter (1-2kb)	6853	SYN1	1215
chr8	11631292	11632001	*	710	5.10421	5.14945	5.0575	0.0919552	0.775415	0.877012	FALSE	nonsig	710	*	Promoter (<=1kb)	105379242	LOC105379242	-204
chr1	66525982	66526256	*	275	3.97718	3.91221	4.03936	-0.127156	0.775422	0.877012	FALSE	nonsig	275	*	Distal Intergenic	84251	SGIP1	-7011
chr21	38291867	38292297	*	431	3.7258	3.80888	3.63765	0.171223	0.775423	0.877012	FALSE	nonsig	431	*	Intron (ENST00000549158.5/3772, intron 4 of 5)	3772	KCNJ15	-4260
chr10	130127481	130128239	*	759	7.45122	7.47482	7.42722	0.0475963	0.775439	0.877014	TRUE	nonsig	759	*	Distal Intergenic	10539	GLRX3	-8152
chr3	33809957	33810960	*	1004	5.6411	5.68209	5.59892	0.083171	0.77544	0.877014	FALSE	nonsig	1004	*	Promoter (<=1kb)	10015	PDCD6IP	-103
chr16	7144487	7144945	*	459	3.65871	3.57616	3.73679	-0.160633	0.775444	0.877014	FALSE	nonsig	459	*	Intron (ENST00000641259.1/54715, intron 7 of 19)	54715	RBFOX1	-158337
chr18	68623380	68623793	*	414	5.05553	5.10652	5.00267	0.103856	0.775447	0.877014	FALSE	nonsig	414	*	Distal Intergenic	54495	TMX3	55784
chr11	36131483	36132365	*	883	7.29337	7.26951	7.31684	-0.0473242	0.775449	0.877014	TRUE	nonsig	883	*	Intron (ENST00000524419.5/143458, intron 4 of 5)	143458	LDLRAD3	21558
chr3	49706087	49706956	*	870	6.10062	6.06783	6.13267	-0.0648397	0.775451	0.877014	FALSE	nonsig	870	*	3' UTR	63891	RNF123	5587
chr7	92809509	92810264	*	756	5.33628	5.28726	5.38368	-0.0964146	0.77546	0.87702	FALSE	nonsig	756	*	Intron (ENST00000265734.8/1021, intron 2 of 7)	1021	CDK6	23653
chr14	36281447	36281715	*	269	4.02217	3.95238	4.08873	-0.136354	0.775475	0.877031	FALSE	nonsig	269	*	Distal Intergenic	51562	MBIP	19305
chr13	36887937	36888492	*	556	4.33998	4.40098	4.2763	0.12468	0.775482	0.877034	FALSE	nonsig	556	*	Intron (ENST00000379826.5/4093, intron 1 of 6)	4093	SMAD9	-8153
chr4	744051	744580	*	530	4.46639	4.40675	4.52367	-0.116912	0.775494	0.877043	FALSE	nonsig	530	*	Promoter (<=1kb)	10336	PCGF3	186
chr6	140031168	140031397	*	230	3.36862	3.45002	3.28235	0.167672	0.775531	0.877078	FALSE	nonsig	230	*	Intron (ENST00000456896.6/100507477, intron 1 of 3)	103352541	LOC103352541	-40074
chr1	18529854	18530172	*	319	3.6786	3.60393	3.74958	-0.145649	0.775533	0.877078	FALSE	nonsig	319	*	Distal Intergenic	127707	KLHDC7A	48924
chr1	147156597	147156922	*	326	5.05988	5.01382	5.10451	-0.0906869	0.775546	0.877087	FALSE	nonsig	326	*	3' UTR	5565	PRKAB2	5588
chr2	212254451	212254764	*	314	3.67226	3.59766	3.74319	-0.145533	0.775566	0.877105	FALSE	nonsig	314	*	Intron (ENST00000342788.9/2066, intron 1 of 27)	2066	ERBB4	-129270
chr15	80770405	80770805	*	401	5.17844	5.22543	5.12987	0.0955644	0.775631	0.877174	FALSE	nonsig	401	*	Exon (ENST00000658807.1/ENST00000658807.1, exon 2 of 2)	57214	CEMIP	-8538
chr18	74613834	74614166	*	333	3.66639	3.58765	3.74106	-0.153406	0.775647	0.877181	FALSE	nonsig	333	*	Intron (ENST00000582337.5/55628, intron 1 of 4)	400657	ZNF407-AS1	-14949
chr3	127646861	127647320	*	460	4.49112	4.54436	4.43584	0.108521	0.775649	0.877181	FALSE	nonsig	460	*	Intron (ENST00000342480.7/50512, intron 2 of 7)	50512	PODXL2	17676
chr12	46788081	46788903	*	823	5.20694	5.24828	5.16438	0.0838971	0.775653	0.877181	TRUE	nonsig	823	*	Exon (ENST00000266579.9/55089, exon 4 of 17)	55089	SLC38A4	-18777
chr9	136563136	136563500	*	365	4.26288	4.32354	4.19955	0.123994	0.775655	0.877181	FALSE	nonsig	365	*	Distal Intergenic	101928483	NALT1	14006
chr9	134590854	134592256	*	1403	5.80623	5.84209	5.76945	0.0726337	0.775696	0.877218	FALSE	nonsig	1403	*	Distal Intergenic	1289	COL5A1	-49547
chr3	175980317	175981131	*	815	5.82316	5.85975	5.7856	0.0741495	0.7757	0.877218	TRUE	nonsig	815	*	Distal Intergenic	100874245	NAALADL2-AS1	-203984
chr19	4035086	4035510	*	425	4.69662	4.75223	4.63879	0.113445	0.775701	0.877218	FALSE	nonsig	425	*	Intron (ENST00000262971.3/51588, intron 9 of 10)	51588	PIAS4	6625
chr12	40312936	40313378	*	443	4.37471	4.30367	4.44242	-0.13875	0.775709	0.877222	TRUE	nonsig	443	*	Promoter (<=1kb)	120892	LRRK2	222
chr1	153422243	153422733	*	491	4.57699	4.52115	4.63076	-0.109608	0.775713	0.877222	FALSE	nonsig	491	*	3' UTR	338324	S100A7A	4299
chr3	99958343	99958756	*	414	4.80972	4.86167	4.75583	0.105842	0.77572	0.877225	FALSE	nonsig	414	*	Intron (ENST00000463526.1/84319, intron 1 of 3)	100500859	MIR3921	5642
chr1	221147635	221147999	*	365	3.77975	3.69327	3.86133	-0.168055	0.775724	0.877225	FALSE	nonsig	365	*	Distal Intergenic	400804	LINC02817	187959
chr4	141693167	141693783	*	617	3.58762	3.50115	3.66921	-0.168055	0.775735	0.877232	FALSE	nonsig	617	*	Intron (ENST00000320650.9/3600, intron 2 of 7)	3600	IL15	-20874
chr4	24646107	24646456	*	350	4.85467	4.79987	4.90746	-0.107595	0.775747	0.877234	FALSE	nonsig	350	*	Distal Intergenic	107986266	LINC02473	-13400
chr3	172203721	172204278	*	558	4.26368	4.32508	4.19955	0.125534	0.775748	0.877234	FALSE	nonsig	558	*	Intron (ENST00000415807.7/64778, intron 3 of 25)	64778	FNDC3B	76747
chr16	4124978	4125245	*	268	3.58087	3.66083	3.4962	0.164632	0.775749	0.877234	FALSE	nonsig	268	*	Distal Intergenic	115	ADCY9	-8536
chr5	151355404	151355597	*	194	3.5999	3.51716	3.67816	-0.161	0.775763	0.877239	FALSE	nonsig	194	*	Distal Intergenic	153201	SLC36A2	-7814
chr9	134007259	134007704	*	446	4.5711	4.51514	4.62497	-0.109827	0.775766	0.877239	FALSE	nonsig	446	*	Distal Intergenic	7410	VAV2	-14655
chr15	51192529	51193274	*	746	6.47782	6.50777	6.44723	0.0605396	0.775771	0.877239	FALSE	nonsig	746	*	Intron (ENST00000559909.1/109729174, intron 1 of 2)	1588	CYP19A1	21950
chr4	172660281	172660575	*	295	3.95758	3.87846	4.03259	-0.154127	0.775774	0.877239	FALSE	nonsig	295	*	Intron (ENST00000506823.6/442117, intron 5 of 12)	442117	GALNTL6	394127
chr20	39229119	39229332	*	214	3.92218	3.98958	3.85147	0.138116	0.775776	0.877239	FALSE	nonsig	214	*	Distal Intergenic	339568	LINC01734	-4371
chr2	230012206	230012726	*	521	5.12507	5.08054	5.16827	-0.0877264	0.775788	0.877245	FALSE	nonsig	521	*	3' UTR	151473	SLC16A14	55563
chr4	52103284	52103650	*	367	5.08048	5.03545	5.12414	-0.0886882	0.77579	0.877245	FALSE	nonsig	367	*	Distal Intergenic	132671	SPATA18	24940
chr13	109898165	109898913	*	749	4.83284	4.77599	4.88752	-0.111528	0.775807	0.877259	FALSE	nonsig	749	*	Distal Intergenic	8660	IRS2	-111582
chrX	134520946	134521308	*	363	5.151	5.19447	5.10618	0.088287	0.775828	0.877278	FALSE	nonsig	363	*	Distal Intergenic	100126302	MIR450B	18954
chr6	151158659	151158890	*	232	3.85111	3.77597	3.92253	-0.146569	0.775833	0.877279	TRUE	nonsig	232	*	Intron (ENST00000415477.1/124901432, intron 1 of 4)	102723831	LOC102723831	38748
chr18	22337721	22338182	*	462	4.09209	4.02558	4.15567	-0.130089	0.775846	0.877289	FALSE	nonsig	462	*	Distal Intergenic	64693	CTAGE1	76685
chr11	125483268	125483853	*	586	4.716	4.76763	4.66246	0.105174	0.775858	0.877298	FALSE	nonsig	586	*	Promoter (1-2kb)	9638	FEZ1	-1512
chr3	102542713	102543410	*	698	4.96565	4.91643	5.01324	-0.0968136	0.775871	0.877307	FALSE	nonsig	698	*	Distal Intergenic	131368	ZPLD1	107698
chr13	42780283	42780547	*	265	3.37013	3.28246	3.45277	-0.170314	0.775882	0.877315	FALSE	nonsig	265	*	Promoter (1-2kb)	144809	FAM216B	-1003
chr16	9199040	9199493	*	454	4.3361	4.27382	4.39581	-0.121994	0.775912	0.877344	FALSE	nonsig	454	*	Distal Intergenic	29035	HAPSTR1	106849
chr11	27061186	27061659	*	474	4.29841	4.23369	4.36036	-0.126669	0.775917	0.877345	FALSE	nonsig	474	*	Intron (ENST00000529202.5/8424, intron 3 of 7)	8424	BBOX1	5760
chr2	219395515	219396021	*	507	3.86471	3.78598	3.93937	-0.153385	0.775937	0.877363	FALSE	nonsig	507	*	Intron (ENST00000420563.1/105373884, intron 1 of 1)	23549	DNPEP	3960
chr15	101408054	101408903	*	850	5.01247	4.95599	5.06682	-0.110826	0.77595	0.877369	TRUE	nonsig	850	*	Intron (ENST00000398185.6/5046, intron 5 of 18)	5046	PCSK6	-14666
chr20	572668	572898	*	231	3.70919	3.78151	3.63305	0.148459	0.775952	0.877369	FALSE	nonsig	231	*	Distal Intergenic	1457	CSNK2A1	-28833
chr1	61434191	61434468	*	278	4.59948	4.65358	4.54327	0.110308	0.775961	0.877375	FALSE	nonsig	278	*	Intron (ENST00000371191.5/4774, intron 10 of 10)	4774	NFIA	27519
chr4	52366781	52367475	*	695	4.42647	4.36282	4.48743	-0.124617	0.775985	0.877395	TRUE	nonsig	695	*	Intron (ENST00000660768.1/ENST00000660768.1, intron 2 of 2)	64854	USP46	260891
chr7	542820	543079	*	260	3.58202	3.66077	3.49873	0.162043	0.775989	0.877395	FALSE	nonsig	260	*	Distal Intergenic	101927000	PRKAR1B-AS2	-18879
chr10	20417834	20418363	*	530	4.67305	4.61912	4.72505	-0.105932	0.775992	0.877395	TRUE	nonsig	530	*	Distal Intergenic	100616383	MIR4675	-133607
chr4	171788783	171789019	*	237	4.01032	3.93861	4.07863	-0.140025	0.776001	0.877398	FALSE	nonsig	237	*	Distal Intergenic	442117	GALNTL6	-23235
chr15	68334583	68335029	*	447	4.16571	4.0999	4.22865	-0.128752	0.776005	0.877398	FALSE	nonsig	447	*	Promoter (1-2kb)	22801	ITGA11	1071
chrX	119990047	119991710	*	1664	5.65145	5.61621	5.68585	-0.0696358	0.776008	0.877398	FALSE	nonsig	1664	*	5' UTR	101928941	RHOXF1P1	23697
chr6	155206693	155207458	*	766	4.22356	4.15923	4.28513	-0.125899	0.776051	0.877442	FALSE	nonsig	766	*	Intron (ENST00000461783.7/26230, intron 16 of 28)	26230	TIAM2	-3768
chr6	114387127	114387656	*	530	4.41687	4.35389	4.47721	-0.123316	0.776067	0.877456	TRUE	nonsig	530	*	Intron (ENST00000518470.5/107986638, intron 3 of 5)	107986638	LOC107986638	-37956
chr21	33991098	33992099	*	1002	5.51713	5.47202	5.56087	-0.0888453	0.776072	0.877457	TRUE	nonsig	1002	*	Distal Intergenic	101928126	LOC101928126	21579
chr3	166326675	166327146	*	472	3.59734	3.50921	3.68039	-0.17118	0.776092	0.877473	FALSE	nonsig	472	*	Distal Intergenic	590	BCHE	-489213
chr19	13542502	13542946	*	445	4.2204	4.15583	4.28221	-0.126376	0.776099	0.877473	FALSE	nonsig	445	*	Intron (ENST00000574974.4/773, intron 2 of 47)	107985287	LOC107985287	-22193
chr6	38973145	38973755	*	611	5.94602	5.98137	5.90979	0.0715848	0.776101	0.877473	FALSE	nonsig	611	*	Exon (ENST00000327475.11/1769, exon 84 of 93)	100131047	DNAH8-AS1	-20046
chr8	32142331	32142617	*	287	3.43928	3.5278	3.34497	0.182825	0.776106	0.877473	FALSE	nonsig	287	*	Intron (ENST00000519301.6/3084, intron 1 of 10)	100856811	NRG1-IT1	5670
chr8	10824261	10825743	*	1483	7.85809	7.84021	7.87575	-0.0355349	0.776111	0.877473	FALSE	nonsig	1483	*	Promoter (<=1kb)	100302166	MIR1322	0
chr17	56939609	56940467	*	859	5.89178	5.85896	5.92388	-0.0649211	0.776113	0.877473	FALSE	nonsig	859	*	Exon (ENST00000572187.1/ENST00000572187.1, exon 1 of 2)	8161	COIL	20309
chr1	167972960	167973167	*	208	3.46864	3.38992	3.54328	-0.153358	0.776124	0.877481	FALSE	nonsig	208	*	Intron (ENST00000450548.5/55827, intron 3 of 4)	55827	DCAF6	4470
chr10	92699353	92700276	*	924	5.87293	5.90927	5.83564	0.073634	0.776131	0.877484	FALSE	nonsig	924	*	Distal Intergenic	3087	HHEX	7321
chr2	100339659	100340030	*	372	3.44669	3.53432	3.3534	0.180912	0.776142	0.877491	FALSE	nonsig	372	*	Distal Intergenic	164832	LONRF2	-17158
chr12	106030313	106031015	*	703	4.98368	4.93492	5.03083	-0.0959106	0.77616	0.877507	FALSE	nonsig	703	*	Distal Intergenic	9891	NUAK1	53018
chr12	49041535	49041807	*	273	3.37086	3.28404	3.45275	-0.168707	0.776178	0.877522	FALSE	nonsig	273	*	Promoter (<=1kb)	8085	KMT2D	-93
chr9	88313372	88314124	*	753	4.16773	4.1008	4.23168	-0.130885	0.776182	0.877522	TRUE	nonsig	753	*	Distal Intergenic	10927	SPIN1	-74306
chr2	132563989	132564253	*	265	3.6798	3.60646	3.74958	-0.14312	0.776226	0.877567	FALSE	nonsig	265	*	Intron (ENST00000329321.4/2863, intron 1 of 1)	2863	GPR39	-40188
chr20	62207576	62207836	*	261	4.33888	4.40021	4.27483	0.125384	0.776237	0.877574	FALSE	nonsig	261	*	Distal Intergenic	26164	MTG2	4837
chr11	34266299	34267024	*	726	7.11064	7.0872	7.13371	-0.0465133	0.776242	0.877575	FALSE	nonsig	726	*	Intron (ENST00000435224.3/25841, intron 1 of 16)	25841	ABTB2	-23754
chr18	79380758	79381390	*	633	6.58754	6.55692	6.61751	-0.0605924	0.776275	0.877605	FALSE	nonsig	633	*	Distal Intergenic	374868	ATP9B	8368
chr10	4556491	4556874	*	384	3.78475	3.70388	3.86133	-0.157456	0.776277	0.877605	FALSE	nonsig	384	*	Distal Intergenic	100216001	MANCR	97149
chr11	104023045	104023744	*	700	4.78009	4.69512	4.86034	-0.165219	0.776283	0.877606	FALSE	nonsig	700	*	Intron (ENST00000393158.7/80310, intron 1 of 6)	414301	DDI1	-12896
chr11	29627434	29627675	*	242	3.43364	3.51716	3.34498	0.172176	0.776294	0.877611	FALSE	nonsig	242	*	Intron (ENST00000658603.1/105376606, intron 3 of 3)	105376606	LINC02546	8514
chrX	10619715	10620846	*	1132	6.66558	6.63734	6.69329	-0.0559473	0.776295	0.877611	TRUE	nonsig	1132	*	Promoter (<=1kb)	4281	MID1	0
chr9	12718479	12719040	*	562	4.78899	4.83829	4.73795	0.100344	0.776315	0.877625	TRUE	nonsig	562	*	Intron (ENST00000650458.1/101929467, intron 1 of 1)	7306	TYRP1	10808
chr11	42677073	42677314	*	242	3.46916	3.38559	3.54815	-0.162568	0.776316	0.877625	FALSE	nonsig	242	*	Distal Intergenic	100507205	LINC02740	-423352
chr17	9978691	9979329	*	639	3.72659	3.65236	3.7972	-0.144839	0.776322	0.877626	FALSE	nonsig	639	*	Intron (ENST00000432992.7/8522, intron 3 of 13)	8522	GAS7	-19196
chr20	36779409	36780022	*	614	4.69948	4.75676	4.63983	0.116931	0.776341	0.877642	FALSE	nonsig	614	*	3' UTR	79980	DSN1	-5591
chr8	25336283	25336913	*	631	4.94335	4.89393	4.99114	-0.097204	0.776345	0.877642	FALSE	nonsig	631	*	3' UTR	102465527	MIR6876	-8489
chr11	103919827	103920707	*	881	5.11855	5.0679	5.16749	-0.0995943	0.776353	0.877646	FALSE	nonsig	881	*	Intron (ENST00000393158.7/80310, intron 6 of 6)	105369464	PDGFDDN	-24556
chr3	111711877	111713087	*	1211	6.5951	6.62482	6.56474	0.0600808	0.776364	0.877653	FALSE	nonsig	1211	*	Intron (ENST00000636933.2/257068, intron 2 of 3)	90102	PHLDB2	-19374
chr9	124626050	124626916	*	867	4.57482	4.51914	4.62843	-0.109296	0.776367	0.877653	FALSE	nonsig	867	*	Intron (ENST00000487099.7/2649, intron 2 of 9)	2649	NR6A1	-30242
chr2	155708211	155708735	*	525	4.28889	4.21984	4.35479	-0.134942	0.776378	0.877656	TRUE	nonsig	525	*	Distal Intergenic	107985953	LOC107985953	51358
chr11	126459754	126460146	*	393	3.83767	3.75812	3.91307	-0.154952	0.776379	0.877656	FALSE	nonsig	393	*	Intron (ENST00000525144.7/84623, intron 6 of 16)	84623	KIRREL3	-18872
chr15	90219542	90219970	*	429	4.76907	4.71666	4.81965	-0.10299	0.776383	0.877656	FALSE	nonsig	429	*	Promoter (<=1kb)	10509	SEMA4B	334
chr15	87826435	87826771	*	337	4.42376	4.36132	4.4836	-0.122281	0.776387	0.877656	FALSE	nonsig	337	*	Distal Intergenic	4916	NTRK3	106319
chr2	230542125	230542785	*	661	4.16693	4.1008	4.23016	-0.129365	0.776403	0.877666	FALSE	nonsig	661	*	Intron (ENST00000340126.9/6672, intron 28 of 28)	6672	SP100	4483
chr20	20860124	20860490	*	367	6.05769	6.09246	6.02207	0.0703992	0.776405	0.877666	FALSE	nonsig	367	*	Distal Intergenic	128193295	LINC03083	-109958
chr22	46122066	46123147	*	1082	7.28007	7.30532	7.25436	0.0509639	0.776427	0.877686	FALSE	nonsig	1082	*	Distal Intergenic	406884	MIRLET7B	8380
chr2	216698733	216699257	*	525	7.00466	6.98213	7.02685	-0.0447209	0.77645	0.877707	FALSE	nonsig	525	*	Intron (ENST00000695932.1/101928278, intron 1 of 11)	3488	IGFBP5	-3184
chr2	148968568	148969962	*	1395	7.07199	7.09719	7.04634	0.0508502	0.776479	0.877734	TRUE	nonsig	1395	*	Promoter (<=1kb)	3800	KIF5C	678
chr7	120725131	120725861	*	731	4.85266	4.91072	4.79216	0.11856	0.776496	0.877743	TRUE	nonsig	731	*	Intron (ENST00000331113.9/3751, intron 1 of 5)	3751	KCND2	-14983
chr1	21334465	21335288	*	824	5.62612	5.58885	5.66246	-0.0736046	0.776499	0.877743	FALSE	nonsig	824	*	Intron (ENST00000415912.6/1889, intron 1 of 18)	1889	ECE1	9849
chr7	71048220	71048865	*	646	5.05347	5.00767	5.09786	-0.0901854	0.776504	0.877743	FALSE	nonsig	646	*	Distal Intergenic	64409	GALNT17	-83279
chr6	159986563	159986797	*	235	3.85621	3.78257	3.92627	-0.143701	0.776511	0.877743	FALSE	nonsig	235	*	Intron (ENST00000356956.6/3482, intron 1 of 47)	3482	IGF2R	17481
chr9	86799195	86799396	*	202	3.73873	3.8071	3.66696	0.140142	0.776511	0.877743	TRUE	nonsig	202	*	Distal Intergenic	124902195	LOC124902195	47628
chr3	175113944	175114431	*	488	3.71047	3.7881	3.62843	0.159667	0.776512	0.877743	FALSE	nonsig	488	*	Promoter (<=1kb)	100862679	NAALADL2-AS3	811
chr1	84370439	84370826	*	388	3.57645	3.65474	3.49366	0.161082	0.776536	0.877765	FALSE	nonsig	388	*	Promoter (<=1kb)	391051	UOX	-39
chr7	128031865	128033382	*	1518	8.73365	8.71848	8.74867	-0.0301822	0.776559	0.877779	FALSE	nonsig	1518	*	Promoter (<=1kb)	64101	LRRC4	0
chr3	94004294	94004700	*	407	4.34609	4.40458	4.28514	0.119435	0.776562	0.877779	TRUE	nonsig	407	*	Exon (ENST00000492165.3/200894, exon 3 of 3)	200894	ARL13B	23870
chr16	88706210	88707068	*	859	8.04157	8.02205	8.06082	-0.0387707	0.776567	0.877779	FALSE	nonsig	859	*	Promoter (<=1kb)	115992	RNF166	0
chr10	50808179	50808719	*	541	4.53355	4.59015	4.47464	0.115507	0.776568	0.877779	FALSE	nonsig	541	*	Intron (ENST00000483649.1/653308, intron 5 of 6)	29974	A1CF	19742
chr22	41786652	41787608	*	957	5.56289	5.52413	5.60063	-0.0765043	0.77657	0.877779	FALSE	nonsig	957	*	Intron (ENST00000401548.8/150365, intron 26 of 30)	150365	MEI1	4917
chr6	11154020	11154636	*	617	4.20438	4.26196	4.1444	0.117564	0.776578	0.877782	FALSE	nonsig	617	*	Distal Intergenic	4739	NEDD9	37931
chr19	33137659	33137941	*	283	3.70409	3.77597	3.62845	0.14752	0.77659	0.877792	FALSE	nonsig	283	*	Exon (ENST00000592765.5/126248, exon 2 of 6)	126248	WDR88	5545
chr17	76707908	76708525	*	618	6.9948	6.96878	7.02036	-0.0515763	0.776602	0.8778	FALSE	nonsig	618	*	Promoter (1-2kb)	439921	MXRA7	1072
chr2	113127649	113128134	*	486	3.58154	3.66435	3.49367	0.170684	0.776631	0.877828	FALSE	nonsig	486	*	Promoter (<=1kb)	3557	IL1RN	0
chr5	180626624	180626943	*	320	4.28766	4.34715	4.22561	0.121536	0.776658	0.877854	FALSE	nonsig	320	*	Promoter (2-3kb)	2324	FLT4	2395
chr22	42483506	42483745	*	240	3.82871	3.89799	3.75594	0.142046	0.77667	0.877862	FALSE	nonsig	240	*	Distal Intergenic	94009	SERHL	-16808
chr18	8315049	8315663	*	615	4.07432	4.00958	4.13629	-0.126705	0.776679	0.877868	TRUE	nonsig	615	*	Intron (ENST00000332175.12/5797, intron 19 of 30)	100192426	LOC100192426	51371
chr1	67143564	67143776	*	213	3.85169	3.77927	3.92064	-0.141368	0.776703	0.877885	FALSE	nonsig	213	*	Intron (ENST00000637002.1/149233, intron 1 of 10)	149233	IL23R	4577
chr17	1709599	1710649	*	1051	6.96587	6.99061	6.9407	0.0499066	0.776703	0.877885	FALSE	nonsig	1051	*	Promoter (<=1kb)	727910	TLCD2	0
chr16	84460108	84460441	*	334	3.94018	4.00963	3.86721	0.142424	0.776713	0.877891	FALSE	nonsig	334	*	Promoter (<=1kb)	9914	ATP2C2	-253
chr8	97082586	97082980	*	395	3.43363	3.51716	3.34497	0.17219	0.776734	0.877911	FALSE	nonsig	395	*	Intron (ENST00000220763.10/10404, intron 7 of 7)	10404	CPQ	27059
chr19	30319125	30319714	*	590	3.36655	3.27779	3.45016	-0.172368	0.776768	0.87794	TRUE	nonsig	590	*	Intron (ENST00000706142.1/9745, intron 2 of 6)	9745	ZNF536	-52670
chr20	56848604	56848963	*	360	3.35626	3.25879	3.44755	-0.188758	0.776769	0.87794	FALSE	nonsig	360	*	Distal Intergenic	7022	TFAP2C	218370
chr2	154846942	154847212	*	271	3.6629	3.58503	3.73678	-0.151752	0.776778	0.877945	FALSE	nonsig	271	*	Intron (ENST00000651198.1/3760, intron 3 of 3)	105373696	LOC105373696	121889
chr5	154197080	154198076	*	997	6.58589	6.55724	6.61399	-0.0567442	0.776792	0.877956	FALSE	nonsig	997	*	Intron (ENST00000519325.1/107986465, intron 3 of 4)	55568	GALNT10	6083
chr18	57712330	57712804	*	475	5.05672	5.10299	5.00891	0.0940819	0.776806	0.877967	FALSE	nonsig	475	*	Intron (ENST00000588925.5/105372141, intron 2 of 5)	5205	ATP8B1	-3772
chr2	20558657	20558890	*	234	3.57454	3.65113	3.49366	0.157475	0.776827	0.877986	FALSE	nonsig	234	*	Distal Intergenic	100874343	HS1BP3-IT1	33658
chr22	22201188	22202051	*	864	5.61474	5.65266	5.5758	0.0768604	0.776846	0.878002	TRUE	nonsig	864	*	5' UTR	7441	VPREB1	-42729
chr12	112350896	112351390	*	495	3.78854	3.70971	3.8633	-0.153587	0.776856	0.878008	FALSE	nonsig	495	*	Intron (ENST00000550722.5/283450, intron 1 of 75)	283450	HECTD4	30702
chr4	159829040	159829277	*	238	3.58636	3.49843	3.66923	-0.170797	0.77686	0.878008	FALSE	nonsig	238	*	Distal Intergenic	109729132	LINC02233	-51212
chr15	85494188	85494432	*	245	3.58202	3.66077	3.49872	0.162055	0.776865	0.878009	FALSE	nonsig	245	*	Intron (ENST00000559362.5/11214, intron 2 of 14)	11214	AKAP13	-49608
chr12	97468052	97468646	*	595	5.2926	5.33429	5.24968	0.0846115	0.776871	0.878011	FALSE	nonsig	595	*	Promoter (2-3kb)	196475	RMST	2331
chr1	94550452	94551363	*	912	5.81334	5.7757	5.85002	-0.0743251	0.776895	0.878033	FALSE	nonsig	912	*	Intron (ENST00000702722.1/124904223, intron 2 of 2)	124904223	LOC124904223	8512
chr22	29105603	29106072	*	470	4.40678	4.46346	4.34779	0.11567	0.776912	0.878048	FALSE	nonsig	470	*	Intron (ENST00000400335.9/83999, intron 3 of 8)	83999	KREMEN1	-15369
chr8	25854220	25854862	*	643	4.29351	4.22799	4.35619	-0.128195	0.77693	0.878063	FALSE	nonsig	643	*	Intron (ENST00000520164.6/64641, intron 14 of 15)	124901915	LOC124901915	-14085
chr2	9214895	9215098	*	204	3.43496	3.51716	3.34779	0.16937	0.776941	0.878071	FALSE	nonsig	204	*	Intron (ENST00000315273.4/8853, intron 1 of 26)	8853	ASAP2	8083
chr7	109157561	109158296	*	736	4.6567	4.6014	4.70995	-0.108547	0.776962	0.87809	FALSE	nonsig	736	*	Distal Intergenic	154907	LINC02903	-272974
chr12	39919843	39920813	*	971	5.21733	5.17003	5.26313	-0.093097	0.776971	0.87809	FALSE	nonsig	971	*	Intron (ENST00000280871.9/114134, intron 4 of 9)	114134	SLC2A13	-47962
chr20	1968893	1969797	*	905	7.1355	7.1135	7.15716	-0.043661	0.776973	0.87809	FALSE	nonsig	905	*	Intron (ENST00000446562.1/727993, intron 3 of 3)	727993	PDYN-AS1	3024
chr20	48328915	48329232	*	318	3.99781	4.07276	3.91875	0.154013	0.776976	0.87809	FALSE	nonsig	318	*	Intron (ENST00000651871.1/ENST00000651871.1, intron 2 of 2)	284749	LINC00494	-30652
chr19	31339483	31340296	*	814	5.25679	5.21116	5.30101	-0.0898504	0.77698	0.87809	TRUE	nonsig	814	*	Intron (ENST00000651361.1/57616, intron 1 of 6)	107985311	TSHZ3-AS1	-8585
chr18	31392548	31393338	*	791	4.66241	4.60164	4.72072	-0.119079	0.777002	0.87811	FALSE	nonsig	791	*	Intron (ENST00000308128.9/147409, intron 8 of 15)	101927718	DSG1-AS1	8329
chr2	170713853	170714124	*	272	3.99915	4.07363	3.92063	0.152999	0.777008	0.878112	FALSE	nonsig	272	*	Promoter (<=1kb)	440925	LINC01124	443
chr12	26611596	26612468	*	873	5.14145	5.09009	5.19105	-0.100958	0.777047	0.878142	TRUE	nonsig	873	*	Intron (ENST00000381340.8/3709, intron 26 of 56)	3709	ITPR2	18246
chr19	7658270	7658978	*	709	6.41176	6.44223	6.38063	0.0616015	0.777049	0.878142	FALSE	nonsig	709	*	Distal Intergenic	56729	RETN	-10071
chr7	34417647	34418244	*	598	4.42862	4.37161	4.48346	-0.111854	0.777053	0.878142	FALSE	nonsig	598	*	Exon (ENST00000419766.5/404744, exon 4 of 5)	387129	NPSR1	-239974
chr13	47420178	47420622	*	445	3.6763	3.60147	3.74744	-0.145971	0.777055	0.878142	FALSE	nonsig	445	*	Distal Intergenic	100861549	LINC00562	512000
chr7	36724196	36725734	*	1539	5.86896	5.83242	5.9046	-0.0721833	0.777056	0.878142	FALSE	nonsig	1539	*	Promoter (<=1kb)	313	AOAH	0
chr14	103546577	103547342	*	766	7.78611	7.76698	7.80499	-0.0380044	0.777076	0.87816	FALSE	nonsig	766	*	Distal Intergenic	3831	KLC1	-14554
chr4	73740648	73741301	*	654	4.64294	4.5857	4.698	-0.112303	0.777101	0.878182	FALSE	nonsig	654	*	Promoter (<=1kb)	3576	CXCL8	79
chr7	91033622	91035167	*	1546	6.65065	6.62497	6.67588	-0.0509068	0.777111	0.878186	TRUE	nonsig	1546	*	Exon (ENST00000664362.1/ENST00000664362.1, exon 1 of 2)	5218	CDK14	77830
chr16	11640349	11641623	*	1275	6.49045	6.51848	6.46186	0.0566206	0.77712	0.878186	FALSE	nonsig	1275	*	Distal Intergenic	9516	LITAF	-3968
chr17	28667885	28668636	*	752	5.07948	5.1299	5.02724	0.102653	0.777123	0.878186	FALSE	nonsig	752	*	Promoter (2-3kb)	6830	SUPT6H	-2272
chr1	21318722	21319068	*	347	5.0321	5.07692	4.98584	0.0910883	0.777125	0.878186	FALSE	nonsig	347	*	Intron (ENST00000415912.6/1889, intron 1 of 18)	1889	ECE1	-19723
chr10	8174887	8175223	*	337	3.83025	3.89902	3.75805	0.140972	0.777126	0.878186	FALSE	nonsig	337	*	Distal Intergenic	107984206	LOC107984206	6430
chr8	74094908	74095538	*	631	4.92015	4.96676	4.872	0.094758	0.777138	0.878192	FALSE	nonsig	631	*	Promoter (1-2kb)	105375903	LOC105375903	1363
chr6	15457415	15458992	*	1578	6.82629	6.85121	6.80093	0.0502827	0.777143	0.878192	FALSE	nonsig	1578	*	Intron (ENST00000341776.7/3720, intron 4 of 17)	3720	JARID2	-42366
chr3	63791223	63792558	*	1336	5.94626	5.91081	5.98086	-0.0700563	0.777144	0.878192	FALSE	nonsig	1336	*	Intron (ENST00000430831.6/100130345, intron 1 of 14)	100130345	CDHR18P	-8124
chr3	52253456	52254148	*	693	4.98529	4.92712	5.0412	-0.114078	0.777166	0.878212	FALSE	nonsig	693	*	Distal Intergenic	132160	PPM1M	4495
chr16	19826796	19827165	*	370	3.99308	4.06547	3.91686	0.148616	0.777187	0.878224	FALSE	nonsig	370	*	Promoter (<=1kb)	124152	IQCK	0
chr4	19738995	19739344	*	350	5.4401	5.39735	5.48162	-0.0842704	0.777188	0.878224	FALSE	nonsig	350	*	Intron (ENST00000661892.1/105374511, intron 1 of 1)	105374511	LOC105374511	205408
chr1	162790068	162791261	*	1194	7.26848	7.29176	7.24482	0.0469398	0.777193	0.878224	FALSE	nonsig	1194	*	Promoter (<=1kb)	51478	HSD17B7	0
chr4	37767440	37767928	*	489	5.26686	5.22502	5.30753	-0.0825039	0.777194	0.878224	FALSE	nonsig	489	*	Distal Intergenic	55276	PGM2	-58732
chr5	111976336	111977202	*	867	4.57597	4.5178	4.63189	-0.114096	0.77721	0.878237	TRUE	nonsig	867	*	Promoter (<=1kb)	9315	NREP	0
chr18	79924883	79925774	*	892	5.59096	5.55369	5.62729	-0.0735935	0.777216	0.878239	FALSE	nonsig	892	*	3' UTR	80148	SLC66A2	-8922
chr10	72243829	72245049	*	1221	6.99668	6.97267	7.0203	-0.0476353	0.777233	0.878253	FALSE	nonsig	1221	*	Distal Intergenic	119504	ANAPC16	20696
chr9	84947548	84947814	*	267	3.58298	3.67155	3.4886	0.182954	0.77724	0.878255	FALSE	nonsig	267	*	Promoter (2-3kb)	4915	NTRK2	-2529
chr6	35385515	35386128	*	614	4.94264	4.89341	4.99024	-0.0968216	0.777246	0.878255	FALSE	nonsig	614	*	Intron (ENST00000360694.8/5467, intron 2 of 7)	5467	PPARD	42901
chr1	118147512	118147916	*	405	3.69115	3.76814	3.60983	0.158312	0.777254	0.878255	FALSE	nonsig	405	*	Intron (ENST00000336338.10/200162, intron 3 of 48)	200162	SPAG17	37307
chr4	77629092	77629380	*	289	4.1799	4.24334	4.11353	0.129808	0.777256	0.878255	FALSE	nonsig	289	*	Distal Intergenic	10563	CXCL13	23260
chr1	81478415	81478827	*	413	4.29228	4.22236	4.35897	-0.136607	0.777257	0.878255	FALSE	nonsig	413	*	Intron (ENST00000674378.1/23266, intron 3 of 5)	23266	ADGRL2	64140
chr4	105453732	105454206	*	475	5.14392	5.18699	5.09952	0.0874697	0.777275	0.878271	FALSE	nonsig	475	*	Promoter (<=1kb)	27068	PPA2	0
chr4	110510951	110511574	*	624	5.16701	5.12073	5.21186	-0.0911306	0.777291	0.878284	FALSE	nonsig	624	*	Promoter (1-2kb)	2028	ENPEP	-1915
chr2	205682001	205683104	*	1104	8.31486	8.29826	8.33127	-0.0330077	0.777298	0.878284	FALSE	nonsig	1104	*	Promoter (<=1kb)	8828	NRP2	0
chr1	148310009	148310380	*	372	3.37093	3.28711	3.45015	-0.163037	0.777303	0.878284	FALSE	nonsig	372	*	Intron (ENST00000648583.1/124904404, intron 1 of 3)	105371225	LOC105371225	-12738
chr9	82382057	82382287	*	231	3.37093	3.28711	3.45015	-0.163037	0.777303	0.878284	FALSE	nonsig	231	*	Intron (ENST00000637606.1/107987087, intron 5 of 9)	107987087	LOC107987087	105008
chr9	90112795	90113201	*	407	4.77169	4.71777	4.82368	-0.105915	0.777321	0.878299	FALSE	nonsig	407	*	Distal Intergenic	286370	MIR4290HG	-71296
chr7	122415906	122416106	*	201	3.62436	3.69452	3.5506	0.143919	0.777332	0.878301	FALSE	nonsig	201	*	Exon (ENST00000449022.7/93664, exon 18 of 30)	93664	CADPS2	22270
chr15	89307009	89308060	*	1052	6.26426	6.23563	6.29233	-0.0566961	0.777332	0.878301	FALSE	nonsig	1052	*	Promoter (<=1kb)	55215	FANCI	0
chr11	118659014	118660107	*	1094	8.50691	8.49156	8.5221	-0.0305382	0.777342	0.878301	FALSE	nonsig	1094	*	3' UTR	23187	PHLDB1	8413
chr1	8014887	8016017	*	1131	6.64761	6.6205	6.67423	-0.0537283	0.777346	0.878301	FALSE	nonsig	1131	*	Promoter (<=1kb)	54206	ERRFI1	0
chr5	142915722	142916264	*	543	5.6947	5.65749	5.73098	-0.0734958	0.777346	0.878301	FALSE	nonsig	543	*	Intron (ENST00000645722.2/23092, intron 10 of 22)	23092	ARHGAP26	7000
chr20	33868402	33869119	*	718	5.39594	5.35561	5.43517	-0.0795577	0.777349	0.878301	FALSE	nonsig	718	*	Distal Intergenic	128866	CHMP4B	57054
chr2	135875671	135876856	*	1186	8.79258	8.80724	8.77777	0.0294737	0.777359	0.878308	FALSE	nonsig	1186	*	Promoter (<=1kb)	4175	MCM6	0
chr9	92716234	92717164	*	931	6.528	6.4988	6.55662	-0.0578209	0.777366	0.878309	FALSE	nonsig	931	*	Intron (ENST00000375512.3/23299, intron 6 of 7)	64768	IPPK	-46103
chr12	72330425	72330640	*	216	3.45801	3.38116	3.53096	-0.149797	0.77737	0.878309	FALSE	nonsig	216	*	Intron (ENST00000548156.1/29953, intron 2 of 4)	283392	TRHDE-AS1	-53471
chr10	97876242	97876779	*	538	5.3905	5.35002	5.42987	-0.0798498	0.777374	0.878309	TRUE	nonsig	538	*	Intron (ENST00000413387.5/55118, intron 11 of 11)	55118	CRTAC1	7463
chr1	167637544	167638671	*	1128	6.05892	6.02501	6.09205	-0.0670434	0.77738	0.878312	TRUE	nonsig	1128	*	Exon (ENST00000461790.1/92241, exon 3 of 6)	92241	RCSD1	7278
chr2	133566851	133567569	*	719	5.45672	5.49764	5.41462	0.083021	0.777391	0.878318	FALSE	nonsig	719	*	Promoter (<=1kb)	344148	NCKAP5	894
chr12	18498548	18499433	*	886	4.53448	4.59075	4.47593	0.114823	0.777395	0.878318	FALSE	nonsig	886	*	Intron (ENST00000676171.1/5288, intron 22 of 32)	5288	PIK3C2G	127367
chr4	82517024	82517494	*	471	3.85048	3.77259	3.92439	-0.151795	0.777404	0.878324	FALSE	nonsig	471	*	Intron (ENST00000515780.6/441027, intron 1 of 7)	441027	TMEM150C	44461
