## Supplementary material for "Quinone reductase 2 *reads* H3 serotonylation to support human cortical neuron development": Data S20_ATAC_H3F3BQ5N_vs_WT_annotated_peaks (part 29 of 35)

### Sheet: ATAC_H3F3BQ5N_vs_WT_annotated_p (continued)
seqnames	start	end	strand	width	Conc	Conc_H3F3BQ5N	Conc_WT	Fold	p.value	FDR	2026-10-01	status	chip_width	chip_strand	annotation	geneId	SYMBOL	distanceToTSS
chr2	16641000	16641268	*	269	4.25877	4.32281	4.19174	0.131072	0.777411	0.878325	FALSE	nonsig	269	*	Intron (ENST00000381323.7/81553, intron 1 of 11)	81553	CYRIA	24560
chr7	146455068	146455361	*	294	4.08671	4.15501	4.015	0.140007	0.777414	0.878325	FALSE	nonsig	294	*	Intron (ENST00000625365.2/26047, intron 2 of 3)	26047	CNTNAP2	-318910
chr6	37210152	37211043	*	892	7.42114	7.40047	7.44152	-0.0410528	0.777418	0.878325	FALSE	nonsig	892	*	Distal Intergenic	221468	TMEM217	7446
chr8	47260222	47261732	*	1511	8.60072	8.6145	8.58681	0.0276899	0.777428	0.878331	FALSE	nonsig	1511	*	Promoter (<=1kb)	23514	SPIDR	0
chr1	103460870	103461469	*	600	4.59518	4.64871	4.53959	0.109127	0.777466	0.878369	TRUE	nonsig	600	*	Intron (ENST00000662345.1/101928436, intron 1 of 3)	101928436	RNPC3-DT	64035
chr6	75263199	75263643	*	445	3.96151	3.88675	4.03258	-0.145827	0.777476	0.878373	FALSE	nonsig	445	*	Intron (ENST00000230461.11/55754, intron 3 of 6)	55754	TMEM30A	9257
chr2	146608746	146609274	*	529	5.00158	4.95635	5.04543	-0.089082	0.777478	0.878373	TRUE	nonsig	529	*	Distal Intergenic	728773	PABPC1P2	21240
chr10	104767839	104768168	*	330	4.68368	4.63201	4.73356	-0.101546	0.777491	0.87838	FALSE	nonsig	330	*	Intron (ENST00000369701.8/22986, intron 1 of 26)	100505890	SORCS3-AS1	-101639
chr12	123934482	123935250	*	769	4.8207	4.87208	4.76742	0.104659	0.777492	0.87838	FALSE	nonsig	769	*	Promoter (<=1kb)	642797	DNAH10OS	0
chr12	16688204	16688649	*	446	4.70785	4.65596	4.75793	-0.101973	0.777504	0.878387	FALSE	nonsig	446	*	Intron (ENST00000637435.1/ENST00000637435.1, intron 1 of 6)	55885	LMO3	-77610
chr3	59865269	59865893	*	625	5.0995	5.14516	5.05235	0.0928037	0.777514	0.878394	FALSE	nonsig	625	*	Intron (ENST00000492590.6/2272, intron 8 of 9)	105377110	CFAP20DC-DT	56000
chr17	59392997	59393279	*	283	3.43979	3.52379	3.3506	0.17319	0.77752	0.878396	FALSE	nonsig	283	*	Intron (ENST00000312655.9/388403, intron 4 of 4)	388403	YPEL2	4157
chr16	29112591	29113230	*	640	4.49272	4.54502	4.43847	0.106552	0.777539	0.878412	FALSE	nonsig	640	*	Promoter (<=1kb)	653390	RRN3P2	0
chr3	98817508	98818084	*	577	5.89156	5.85844	5.92393	-0.06549	0.777557	0.878428	TRUE	nonsig	577	*	Promoter (<=1kb)	131566	DCBLD2	0
chr15	66679137	66680114	*	978	5.47392	5.42972	5.51681	-0.0870853	0.777564	0.878431	FALSE	nonsig	978	*	Intron (ENST00000558797.1/102723165, intron 3 of 4)	4091	SMAD6	-22122
chr2	241218215	241218447	*	233	6.24478	6.21208	6.27675	-0.0646768	0.777572	0.878434	FALSE	nonsig	233	*	Promoter (<=1kb)	50636	ANO7	0
chr21	28228199	28228598	*	400	4.4564	4.3981	4.51243	-0.114335	0.777575	0.878434	FALSE	nonsig	400	*	Promoter (<=1kb)	101927973	LINC01695	0
chr3	130441820	130442117	*	298	3.37168	3.28869	3.45015	-0.161462	0.777592	0.87844	FALSE	nonsig	298	*	Promoter (1-2kb)	256076	COL6A5	-1367
chr15	51798493	51799083	*	591	4.39625	4.34167	4.44884	-0.107166	0.777598	0.87844	FALSE	nonsig	591	*	Intron (ENST00000539962.6/29767, intron 9 of 10)	29767	TMOD2	15671
chr9	101087669	101087973	*	305	3.58277	3.49843	3.66245	-0.164023	0.7776	0.87844	TRUE	nonsig	305	*	Intron (ENST00000374874.8/54886, intron 1 of 7)	54886	PLPPR1	-43549
chr6	131459669	131460847	*	1179	7.89307	7.87295	7.91291	-0.0399657	0.777602	0.87844	FALSE	nonsig	1179	*	Distal Intergenic	383	ARG1	-9985
chr14	95998592	95999088	*	497	5.42736	5.38526	5.46826	-0.0829981	0.777607	0.87844	FALSE	nonsig	497	*	Distal Intergenic	56967	C14orf132	-40274
chr9	24487228	24487657	*	430	4.21993	4.2785	4.15887	0.11963	0.777611	0.87844	FALSE	nonsig	430	*	Distal Intergenic	100129669	IZUMO3	58019
chr19	55611754	55612108	*	355	3.70989	3.78698	3.62845	0.15853	0.777611	0.87844	FALSE	nonsig	355	*	Intron (ENST00000568956.2/100507290, intron 1 of 1)	100507290	ZNF865	6107
chr9	137525782	137526273	*	492	4.53308	4.47377	4.59005	-0.116273	0.777616	0.87844	FALSE	nonsig	492	*	Intron (ENST00000406427.6/375775, intron 8 of 34)	375775	PNPLA7	21101
chr12	132083737	132084654	*	918	8.87893	8.86481	8.89291	-0.0280963	0.777622	0.878442	FALSE	nonsig	918	*	Promoter (<=1kb)	347918	EP400P1	0
chr13	45297679	45298245	*	567	4.63608	4.57616	4.69361	-0.117449	0.777633	0.87845	FALSE	nonsig	567	*	Distal Intergenic	109616966	SNORA31B	38202
chr12	99112565	99112894	*	330	3.34767	3.25243	3.43702	-0.184583	0.777659	0.878474	FALSE	nonsig	330	*	Intron (ENST00000549558.6/56899, intron 1 of 10)	101928937	LOC101928937	19206
chr12	90399422	90399754	*	333	4.31266	4.25301	4.36993	-0.116916	0.777663	0.878474	FALSE	nonsig	333	*	Distal Intergenic	105369893	LINC02392	106084
chr13	27424099	27425459	*	1361	8.93551	8.9197	8.95115	-0.0314539	0.777684	0.878493	FALSE	nonsig	1361	*	Promoter (<=1kb)	2971	GTF3A	0
chr3	151282667	151283215	*	549	5.26463	5.31194	5.21571	0.0962289	0.777691	0.878495	FALSE	nonsig	549	*	Intron (ENST00000685357.1/116931, intron 16 of 19)	9934	P2RY14	-4125
chr17	59840482	59841148	*	667	4.98079	5.02807	4.93191	0.0961645	0.777729	0.878534	TRUE	nonsig	667	*	Promoter (<=1kb)	406991	MIR21	-118
chr10	34918576	34919312	*	737	4.72264	4.77206	4.67146	0.100599	0.777741	0.878543	FALSE	nonsig	737	*	Distal Intergenic	105376491	LINC02635	-50569
chr7	143938522	143939084	*	563	4.35368	4.41243	4.29244	0.119991	0.777754	0.878548	FALSE	nonsig	563	*	Distal Intergenic	135948	OR2F2	3289
chrX	47366046	47366560	*	515	7.24048	7.26522	7.21531	0.0499135	0.777755	0.878548	FALSE	nonsig	515	*	Distal Intergenic	7712	ZNF157	-4018
chr1	3695567	3696563	*	997	7.19861	7.22109	7.17578	0.045314	0.777768	0.878559	FALSE	nonsig	997	*	Promoter (1-2kb)	7161	TP73	-1483
chr16	3012281	3013584	*	1304	6.68488	6.71094	6.65833	0.0526101	0.777793	0.878575	FALSE	nonsig	1304	*	Promoter (<=1kb)	9080	CLDN9	0
chr9	34521926	34523803	*	1878	9.5805	9.56932	9.59159	-0.0222686	0.777793	0.878575	FALSE	nonsig	1878	*	Promoter (<=1kb)	375704	ENHO	0
chr20	50451218	50451609	*	392	4.28865	4.34344	4.2317	0.111743	0.777796	0.878575	FALSE	nonsig	392	*	Distal Intergenic	5770	PTPN1	-58712
chr4	114694713	114695044	*	332	3.83339	3.90308	3.76016	0.14292	0.777803	0.878578	FALSE	nonsig	332	*	Distal Intergenic	693162	MIR577	37954
chr6	40918293	40918535	*	243	3.49895	3.57738	3.41601	0.161366	0.777807	0.878578	FALSE	nonsig	243	*	Distal Intergenic	222643	UNC5CL	114452
chr1	220113112	220113638	*	527	3.9681	3.89292	4.03955	-0.146621	0.777818	0.878581	FALSE	nonsig	527	*	Promoter (<=1kb)	55699	IARS2	-813
chr5	146533189	146533822	*	634	6.67636	6.65049	6.70177	-0.0512714	0.777819	0.878581	FALSE	nonsig	634	*	Distal Intergenic	134391	GPR151	-16999
chr12	97994860	97995491	*	632	4.30516	4.37384	4.23305	0.140789	0.777824	0.878582	TRUE	nonsig	632	*	Promoter (<=1kb)	100422924	MIR4303	0
chr19	5137776	5138107	*	332	5.48409	5.44341	5.52366	-0.0802454	0.777869	0.878626	FALSE	nonsig	332	*	Promoter (2-3kb)	23030	KDM4B	2240
chr8	76734585	76735166	*	582	4.6355	4.57616	4.6925	-0.116343	0.777874	0.878626	FALSE	nonsig	582	*	Intron (ENST00000517683.1/79776, intron 1 of 1)	79776	ZFHX4	28046
chr11	117200824	117201055	*	232	3.93865	4.00671	3.86722	0.139491	0.777876	0.878626	FALSE	nonsig	232	*	Promoter (<=1kb)	6876	TAGLN	-111
chr16	13643542	13644089	*	548	4.3025	4.23769	4.36452	-0.126839	0.777909	0.878658	FALSE	nonsig	548	*	Distal Intergenic	124903645	LOC124903645	135659
chr3	38543372	38543765	*	394	4.22173	4.16182	4.27925	-0.117439	0.777939	0.878682	FALSE	nonsig	394	*	Distal Intergenic	6331	SCN5A	10784
chr10	56975564	56976127	*	564	5.17136	5.12642	5.21494	-0.0885179	0.77794	0.878682	FALSE	nonsig	564	*	Distal Intergenic	100500834	MIR3924	328432
chr12	91861765	91862186	*	422	3.78859	3.712	3.86133	-0.149331	0.777944	0.878682	TRUE	nonsig	422	*	Distal Intergenic	105369900	LINC02404	-14738
chr5	74450102	74450800	*	699	4.30178	4.23769	4.36315	-0.12546	0.777947	0.878682	FALSE	nonsig	699	*	Intron (ENST00000663633.1/104310351, intron 1 of 2)	104310351	LINC01331	25766
chr16	56673914	56674209	*	296	5.03279	5.07827	4.98584	0.0924317	0.777958	0.878689	FALSE	nonsig	296	*	Promoter (1-2kb)	644314	MT1IP	-1923
chr9	119751778	119752437	*	660	4.59311	4.64813	4.53591	0.112225	0.777972	0.878697	FALSE	nonsig	660	*	Distal Intergenic	106146149	LINC01613	-182616
chr4	66339162	66339626	*	465	3.84245	3.7682	3.91306	-0.144865	0.777973	0.878697	FALSE	nonsig	465	*	Distal Intergenic	100302177	MIR1269A	62338
chr3	44074257	44074673	*	417	5.00007	5.04903	4.94939	0.0996392	0.778003	0.878725	FALSE	nonsig	417	*	Distal Intergenic	406929	MIR138-1	-39539
chr2	222842333	222843089	*	757	4.61073	4.6662	4.55304	0.11316	0.778009	0.878725	FALSE	nonsig	757	*	Distal Intergenic	2181	ACSL3	-17853
chr4	168139437	168139932	*	496	4.70401	4.76125	4.64441	0.116843	0.778011	0.878725	FALSE	nonsig	496	*	Exon (ENST00000359299.8/11199, exon 3 of 12)	11199	ANXA10	-25252
chr4	153291215	153291768	*	554	4.22491	4.16525	4.2822	-0.116953	0.778027	0.878733	FALSE	nonsig	554	*	3' UTR	303	ANXA2P1	16949
chr7	3033525	3033793	*	269	3.58957	3.50779	3.66697	-0.159176	0.778027	0.878733	FALSE	nonsig	269	*	Intron (ENST00000396946.9/84433, intron 1 of 24)	84433	CARD11	10052
chr20	50861141	50861522	*	382	4.31008	4.36793	4.24983	0.118101	0.778045	0.878743	FALSE	nonsig	382	*	Intron (ENST00000358791.9/55653, intron 4 of 5)	23394	ADNP	44036
chr18	79156376	79157168	*	793	5.01978	4.97115	5.06682	-0.0956693	0.778052	0.878743	FALSE	nonsig	793	*	Promoter (1-2kb)	374868	ATP9B	1874
chr12	96426996	96427973	*	978	5.76034	5.72559	5.79428	-0.0686856	0.778053	0.878743	FALSE	nonsig	978	*	Exon (ENST00000517018.1/ENST00000517018.1, exon 1 of 1)	5128	CDK17	-26516
chr20	19317105	19318020	*	916	5.56733	5.52719	5.60638	-0.07919	0.778056	0.878743	FALSE	nonsig	916	*	Intron (ENST00000328041.11/57419, intron 2 of 16)	100130264	SLC24A3-AS1	-32509
chr5	149586880	149587478	*	599	4.97925	4.93044	5.02647	-0.096025	0.778058	0.878743	FALSE	nonsig	599	*	Intron (ENST00000505810.5/389337, intron 1 of 2)	389337	ARHGEF37	5382
chr12	120325332	120326080	*	749	7.1787	7.20279	7.1542	0.0485886	0.778075	0.87875	FALSE	nonsig	749	*	Promoter (<=1kb)	5319	PLA2G1B	13
chr2	118817430	118817735	*	306	4.57114	4.51649	4.62381	-0.107322	0.778075	0.87875	FALSE	nonsig	306	*	Intron (ENST00000557729.2/124905956, intron 2 of 3)	124905956	LINC01956	16874
chr22	33756554	33758367	*	1814	6.66057	6.63139	6.68918	-0.0577894	0.778079	0.87875	FALSE	nonsig	1814	*	Intron (ENST00000608642.6/9215, intron 1 of 11)	9215	LARGE1	3109
chr3	129398907	129400064	*	1158	7.97524	7.99368	7.95656	0.0371178	0.778082	0.87875	TRUE	nonsig	1158	*	Promoter (<=1kb)	132241	RPL32P3	0
chr3	129824938	129825201	*	264	4.88499	4.93459	4.83363	0.100959	0.778098	0.878763	FALSE	nonsig	264	*	Intron (ENST00000393238.8/23023, intron 4 of 6)	23023	TMCC1	-30398
chr7	24820115	24821004	*	890	6.9406	6.96802	6.91266	0.055362	0.778102	0.878763	FALSE	nonsig	890	*	3' UTR	26031	OSBPL3	-5022
chr1	14064810	14065945	*	1136	6.65024	6.62267	6.6773	-0.0546278	0.778124	0.878781	TRUE	nonsig	1136	*	Intron (ENST00000636564.1/23254, intron 1 of 2)	23254	KAZN	172018
chr7	34357101	34357577	*	477	4.21008	4.14392	4.27335	-0.129429	0.778126	0.878781	FALSE	nonsig	477	*	Intron (ENST00000419766.5/404744, intron 4 of 4)	168667	BMPER	289869
chr2	64273767	64274556	*	790	4.15449	4.08475	4.22101	-0.136256	0.778154	0.878807	FALSE	nonsig	790	*	Exon (ENST00000684810.1/ENST00000684810.1, exon 1 of 2)	100507006	LOC100507006	23532
chr10	69577598	69578199	*	602	5.32703	5.37051	5.2822	0.088317	0.778165	0.878815	FALSE	nonsig	602	*	Promoter (1-2kb)	101929021	LOC101929021	1791
chr19	4171934	4172192	*	259	4.53501	4.4765	4.59123	-0.114726	0.77818	0.878828	FALSE	nonsig	259	*	3' UTR	51548	SIRT6	7311
chr10	3720439	3720742	*	304	3.97505	3.89799	4.04821	-0.150219	0.778196	0.878841	FALSE	nonsig	304	*	Distal Intergenic	105376363	LOC105376363	-28224
chr6	38479970	38480356	*	387	4.35643	4.29572	4.4147	-0.11898	0.778205	0.878845	FALSE	nonsig	387	*	Promoter (1-2kb)	101929425	BTBD9-AS1	-1336
chr7	116356482	116357540	*	1059	4.83495	4.76187	4.9045	-0.142621	0.778223	0.878857	TRUE	nonsig	1059	*	Intron (ENST00000477018.5/105375463, intron 7 of 10)	124901730	LOC124901730	-28586
chr11	96017691	96017976	*	286	3.70125	3.77265	3.62612	0.146526	0.778224	0.878857	FALSE	nonsig	286	*	Intron (ENST00000524717.6/84441, intron 2 of 4)	8898	MTMR2	-92421
chr13	78239349	78240388	*	1040	6.63203	6.60501	6.65856	-0.0535459	0.778252	0.878882	FALSE	nonsig	1040	*	Intron (ENST00000607862.5/100874222, intron 1 of 2)	100874222	OBI1-AS1	184194
chr1	246238300	246238563	*	264	3.98716	4.06276	3.90737	0.155388	0.778255	0.878882	FALSE	nonsig	264	*	Intron (ENST00000630181.2/64754, intron 5 of 11)	64754	SMYD3	-44573
chr1	208086153	208086826	*	674	5.27874	5.23207	5.32396	-0.091885	0.778259	0.878883	FALSE	nonsig	674	*	Intron (ENST00000367033.4/5362, intron 9 of 31)	5362	PLXNA2	-45889
chr1	212995539	212996275	*	737	5.5823	5.62494	5.53836	0.0865798	0.778264	0.878883	FALSE	nonsig	737	*	Intron (ENST00000360506.6/90806, intron 7 of 7)	90806	ANGEL2	4295
chr10	14191385	14191878	*	494	5.13107	5.17932	5.08116	0.0981558	0.778271	0.878886	FALSE	nonsig	494	*	Intron (ENST00000357447.7/55691, intron 2 of 24)	55691	FRMD4A	-17022
chr19	1690770	1691200	*	431	4.02048	3.95437	4.08369	-0.129323	0.778279	0.87889	FALSE	nonsig	431	*	Distal Intergenic	6929	TCF3	-38155
chr22	48942894	48943291	*	398	4.56175	4.61165	4.51006	0.101593	0.778285	0.878891	FALSE	nonsig	398	*	Distal Intergenic	100128946	LINC01310	50181
chr11	77521603	77521899	*	297	3.81979	3.88675	3.74957	0.137178	0.778301	0.878899	FALSE	nonsig	297	*	Intron (ENST00000526761.5/1207, intron 5 of 5)	5058	PAK1	-46968
chr2	126753780	126754150	*	371	3.96335	3.88675	4.03608	-0.149333	0.778304	0.878899	FALSE	nonsig	371	*	Distal Intergenic	2995	GYPC	97591
chr12	93090787	93091074	*	288	4.60606	4.55346	4.65681	-0.103347	0.778315	0.878899	FALSE	nonsig	288	*	Promoter (<=1kb)	105369908	LOC105369908	265
chr10	119315088	119316363	*	1276	8.11061	8.0939	8.12712	-0.0332191	0.778317	0.878899	TRUE	nonsig	1276	*	Intron (ENST00000392870.3/2869, intron 1 of 15)	105378511	LOC105378511	19594
chr11	87492944	87493370	*	427	4.57767	4.52379	4.6296	-0.105809	0.778321	0.878899	FALSE	nonsig	427	*	Distal Intergenic	65084	TMEM135	173877
chr1	193864910	193865249	*	340	3.91925	3.9858	3.84948	0.13632	0.778324	0.878899	TRUE	nonsig	340	*	Intron (ENST00000656143.1/124904475, intron 2 of 5)	124904476	LOC124904476	-260891
chr5	150058018	150058535	*	518	5.05262	5.00769	5.09619	-0.0884972	0.778337	0.878899	FALSE	nonsig	518	*	3' UTR	1436	CSF1R	3133
chr13	113164662	113164961	*	300	3.37242	3.29026	3.45014	-0.159882	0.778338	0.878899	FALSE	nonsig	300	*	Promoter (<=1kb)	8858	PROZ	143
chr13	42574288	42575306	*	1019	5.30669	5.35038	5.26164	0.088743	0.778342	0.878899	FALSE	nonsig	1019	*	Promoter (<=1kb)	8600	TNFSF11	136
chr3	64484146	64484839	*	694	7.42689	7.4066	7.4469	-0.0403088	0.778343	0.878899	FALSE	nonsig	694	*	Distal Intergenic	56999	ADAMTS9	37672
chr17	7915230	7916556	*	1327	9.45392	9.46486	9.44289	0.0219642	0.778348	0.878899	FALSE	nonsig	1327	*	Promoter (<=1kb)	284023	RNF227	0
chr1	145465233	145465780	*	548	4.74689	4.689	4.80254	-0.11354	0.778349	0.878899	FALSE	nonsig	548	*	Promoter (<=1kb)	124904619	RNVU1-31	0
chr9	20756276	20756639	*	364	3.80887	3.74191	3.87287	-0.130958	0.778349	0.878899	FALSE	nonsig	364	*	Intron (ENST00000380249.5/54914, intron 7 of 45)	54914	FOCAD	29925
chr4	175446760	175447549	*	790	5.60611	5.56617	5.64498	-0.0788114	0.778352	0.878899	FALSE	nonsig	790	*	Distal Intergenic	2823	GPM6A	194196
chr12	124758285	124758494	*	210	3.38723	3.30419	3.46575	-0.161561	0.778361	0.878902	FALSE	nonsig	210	*	Distal Intergenic	124903045	LOC124903045	16015
chr15	66497272	66498206	*	935	8.36798	8.38486	8.3509	0.033965	0.778364	0.878902	FALSE	nonsig	935	*	Promoter (<=1kb)	10302	SNAPC5	0
chr2	186575002	186575757	*	756	5.87519	5.84068	5.90889	-0.0682043	0.778369	0.878904	FALSE	nonsig	756	*	Distal Intergenic	3685	ITGAV	-14253
chr9	2872477	2873233	*	757	6.07069	6.03301	6.10742	-0.0744055	0.778386	0.878918	FALSE	nonsig	757	*	Distal Intergenic	9933	PUM3	-28382
chr2	109264792	109265373	*	582	5.79152	5.82726	5.75488	0.0723851	0.778394	0.87892	FALSE	nonsig	582	*	Intron (ENST00000309415.8/344558, intron 1 of 9)	100423027	MIR4266	48252
chr10	88158153	88158782	*	630	4.34316	4.40167	4.28219	0.11948	0.778398	0.87892	FALSE	nonsig	630	*	Distal Intergenic	124900295	LOC124900295	-163458
chr8	106139527	106139863	*	337	4.0226	4.08471	3.9577	0.12701	0.778401	0.87892	FALSE	nonsig	337	*	Distal Intergenic	102723356	ZFPM2-AS1	-79003
chr17	78134302	78134560	*	259	4.42659	4.36722	4.48361	-0.116392	0.778417	0.878932	FALSE	nonsig	259	*	Promoter (<=1kb)	147138	TMC8	0
chrX	48917085	48917995	*	911	8.03018	8.01319	8.04697	-0.0337853	0.778427	0.878932	FALSE	nonsig	911	*	Promoter (1-2kb)	11040	PIM2	1029
chr2	103866182	103867302	*	1121	4.67745	4.73335	4.6193	0.114051	0.778429	0.878932	TRUE	nonsig	1121	*	Promoter (<=1kb)	107985927	LOC107985927	-217
chr16	68420611	68420969	*	359	4.42557	4.36647	4.48233	-0.115858	0.778433	0.878932	FALSE	nonsig	359	*	Intron (ENST00000219334.10/55512, intron 1 of 8)	55512	SMPD3	27473
chr12	70576778	70577489	*	712	6.15604	6.12511	6.18631	-0.0612031	0.778434	0.878932	FALSE	nonsig	712	*	Intron (ENST00000334414.11/5787, intron 10 of 33)	5787	PTPRB	32299
chr17	34411341	34411577	*	237	3.59509	3.51447	3.67145	-0.15698	0.778443	0.878938	FALSE	nonsig	237	*	Distal Intergenic	6346	CCL1	-48108
chr13	35994385	35994784	*	400	3.70184	3.77378	3.62613	0.147645	0.778453	0.878939	FALSE	nonsig	400	*	Intron (ENST00000360631.8/9201, intron 3 of 16)	9201	DCLK1	136522
chr15	45448461	45448833	*	373	4.2065	4.14126	4.26891	-0.127648	0.778459	0.878939	FALSE	nonsig	373	*	Promoter (<=1kb)	105376714	SLC30A4-AS1	0
chrX	5458282	5458748	*	467	4.70654	4.76295	4.64783	0.115119	0.778459	0.878939	FALSE	nonsig	467	*	Distal Intergenic	124900497	LOC124900497	48160
chr7	31986783	31987440	*	658	4.29851	4.23691	4.35758	-0.120665	0.778462	0.878939	TRUE	nonsig	658	*	Intron (ENST00000396191.6/5137, intron 2 of 17)	5137	PDE1C	82967
chr2	196206115	196206594	*	480	4.3493	4.29105	4.40529	-0.114236	0.77847	0.878943	TRUE	nonsig	480	*	Intron (ENST00000260983.8/57520, intron 28 of 28)	57520	HECW2	11665
chr1	58083833	58085439	*	1607	6.50893	6.47887	6.53839	-0.0595188	0.778482	0.878953	FALSE	nonsig	1607	*	Exon (ENST00000441183.1/ENST00000441183.1, exon 1 of 1)	1600	DAB1	-199748
chr9	7960998	7962327	*	1330	5.16391	5.11679	5.20954	-0.0927541	0.778495	0.878962	TRUE	nonsig	1330	*	Promoter (<=1kb)	105375971	LOC105375971	0
chr2	70567523	70567839	*	317	4.34532	4.28715	4.40122	-0.114067	0.778503	0.878966	FALSE	nonsig	317	*	Distal Intergenic	7039	TGFA	-13330
chr2	2795803	2796082	*	280	4.05069	4.11844	3.9796	0.138843	0.778544	0.879007	FALSE	nonsig	280	*	Intron (ENST00000652954.1/105373390, intron 2 of 3)	105373390	LOC105373390	38894
chr5	170278652	170279987	*	1336	5.96264	5.92746	5.99698	-0.0695122	0.778568	0.879026	FALSE	nonsig	1336	*	Intron (ENST00000046794.10/3937, intron 3 of 20)	3937	LCP2	-11325
chr16	66830434	66831275	*	842	8.74134	8.75484	8.72771	0.0271333	0.778569	0.879026	FALSE	nonsig	842	*	Promoter (<=1kb)	8883	NAE1	0
chr12	59070398	59070627	*	230	4.30111	4.23932	4.36037	-0.12105	0.778574	0.879027	FALSE	nonsig	230	*	Distal Intergenic	105369791	LRIG3-DT	-31517
chr1	38638082	38638336	*	255	4.01032	3.93861	4.07864	-0.14003	0.778581	0.87903	FALSE	nonsig	255	*	Distal Intergenic	105378656	LINC01685	163165
chr2	86079851	86080317	*	467	6.43293	6.46524	6.39987	0.0653673	0.778588	0.879033	FALSE	nonsig	467	*	Exon (ENST00000684177.1/25885, exon 8 of 8)	25885	POLR1A	-14137
chr14	54349379	54350592	*	1214	5.55226	5.50781	5.59538	-0.0875723	0.778605	0.879046	FALSE	nonsig	1214	*	Distal Intergenic	1033	CDKN3	-46257
chr7	37746445	37747011	*	567	4.29736	4.2345	4.35758	-0.12308	0.778618	0.879056	FALSE	nonsig	567	*	Intron (ENST00000461610.5/353345, intron 2 of 3)	353345	GPR141	62573
chr3	45425997	45426935	*	939	5.97055	6.00557	5.93466	0.0709029	0.778625	0.87906	FALSE	nonsig	939	*	Intron (ENST00000650792.2/23395, intron 5 of 20)	23395	LARS2	37161
chr4	112342914	112344330	*	1417	6.31378	6.28439	6.34258	-0.05819	0.778631	0.879061	FALSE	nonsig	1417	*	5' UTR	80216	ALPK1	-38174
chr17	49963827	49964042	*	216	3.60589	3.51984	3.68709	-0.167245	0.778635	0.879061	FALSE	nonsig	216	*	Distal Intergenic	1748	DLX4	-4546
chr2	103207549	103208139	*	591	4.0186	3.95044	4.08368	-0.133234	0.778639	0.879061	FALSE	nonsig	591	*	Distal Intergenic	124907862	LOC124907862	195770
chr7	28990107	28990529	*	423	3.79657	3.72013	3.86916	-0.14903	0.778646	0.879064	FALSE	nonsig	423	*	Intron (ENST00000609389.5/100506497, intron 1 of 5)	100506497	CPVL-AS2	10085
chr2	100639658	100641814	*	2157	7.65815	7.67814	7.63788	0.0402585	0.778656	0.879067	FALSE	nonsig	2157	*	Distal Intergenic	107985814	LOC107985814	10753
chr18	9549539	9549730	*	192	4.46173	4.51981	4.40123	0.118583	0.778658	0.879067	FALSE	nonsig	192	*	Promoter (<=1kb)	9989	PPP4R1	570
chr20	769944	770269	*	326	5.40179	5.35797	5.44432	-0.0863517	0.778666	0.879068	FALSE	nonsig	326	*	Promoter (1-2kb)	113278	SLC52A3	-1311
chr2	26647080	26647617	*	538	4.59065	4.64568	4.53344	0.112235	0.778667	0.879068	FALSE	nonsig	538	*	Distal Intergenic	130106	CIB4	-5714
chr12	76948717	76949472	*	756	4.83517	4.77877	4.88945	-0.110679	0.778675	0.879072	FALSE	nonsig	756	*	Distal Intergenic	1466	CSRP2	-69694
chr2	47519603	47520402	*	800	5.48543	5.44624	5.52358	-0.0773477	0.778686	0.879073	FALSE	nonsig	800	*	3' UTR	644093	MSH2-OT1	-6606
chr9	128241003	128241834	*	832	5.22317	5.18137	5.2638	-0.0824237	0.778688	0.879073	FALSE	nonsig	832	*	Promoter (<=1kb)	1759	DNM1	255
chr11	45945524	45945875	*	352	4.00848	3.9366	4.07694	-0.140343	0.778689	0.879073	FALSE	nonsig	352	*	Promoter (<=1kb)	51317	PHF21A	0
chr7	51521764	51522334	*	571	4.76521	4.71082	4.81762	-0.1068	0.778698	0.879078	FALSE	nonsig	571	*	Intron (ENST00000648455.1/105375278, intron 1 of 6)	105375278	LOC105375278	50047
chr5	3709166	3709943	*	778	5.55192	5.59267	5.50999	0.0826738	0.778714	0.879091	TRUE	nonsig	778	*	Distal Intergenic	105374625	LOC105374625	-68433
chr12	131980165	131980702	*	538	5.50773	5.46613	5.54816	-0.082034	0.778718	0.879091	FALSE	nonsig	538	*	Intron (ENST00000389561.7/57634, intron 3 of 52)	57634	EP400	19545
chr10	43285130	43285917	*	788	5.08017	5.12378	5.0352	0.0885792	0.778744	0.879107	FALSE	nonsig	788	*	Distal Intergenic	221002	RASGEF1A	-18065
chr6	21870124	21870629	*	506	4.46785	4.41247	4.52117	-0.108702	0.778744	0.879107	FALSE	nonsig	506	*	Intron (ENST00000685576.1/401237, intron 5 of 12)	401237	CASC15	-13207
chr19	33677180	33677396	*	217	4.25554	4.31518	4.19331	0.121871	0.778746	0.879107	FALSE	nonsig	217	*	Intron (ENST00000650847.1/64377, intron 2 of 4)	64377	CHST8	-7132
chr1	70809108	70809558	*	451	5.21531	5.25788	5.17145	0.0864293	0.77875	0.879107	FALSE	nonsig	451	*	Distal Intergenic	101927244	LINC01788	48726
chr6	32169078	32169601	*	524	4.44979	4.50044	4.39731	0.103129	0.778771	0.879127	FALSE	nonsig	524	*	Promoter (<=1kb)	102466190	MIR6721	515
chr8	17836871	17837735	*	865	4.26107	4.20318	4.31673	-0.113553	0.778788	0.879139	FALSE	nonsig	865	*	Intron (ENST00000522768.1/101930275, intron 1 of 1)	101930275	MTUS1-DT	27531
chr6	134382106	134382402	*	297	4.21153	4.26828	4.15245	0.115827	0.778791	0.879139	FALSE	nonsig	297	*	Intron (ENST00000660399.1/154092, intron 1 of 2)	154092	LINC01010	38799
chr7	83226009	83226444	*	436	4.75452	4.80799	4.699	0.10899	0.778795	0.879139	FALSE	nonsig	436	*	Distal Intergenic	27445	PCLO	-63079
chr21	37884849	37885063	*	215	3.60599	3.52506	3.68262	-0.157561	0.778803	0.879142	FALSE	nonsig	215	*	Intron (ENST00000609713.2/3763, intron 1 of 3)	3763	KCNJ6	31394
chr1	180144898	180145130	*	233	3.36163	3.2762	3.44228	-0.16608	0.778846	0.879181	FALSE	nonsig	233	*	Distal Intergenic	5768	QSOX1	-9739
chr12	116935273	116935500	*	228	4.07976	4.14818	4.00793	0.14024	0.77885	0.879181	FALSE	nonsig	228	*	Intron (ENST00000652555.1/26259, intron 2 of 10)	26259	FBXW8	16580
chrX	150543253	150543511	*	259	4.31112	4.24817	4.37144	-0.123278	0.778855	0.879181	FALSE	nonsig	259	*	Distal Intergenic	4534	MTM1	-24906
chr5	98588193	98588742	*	550	3.44502	3.36199	3.52353	-0.161535	0.778856	0.879181	TRUE	nonsig	550	*	Distal Intergenic	285704	RGMB	-179908
chr7	2203387	2203837	*	451	4.90172	4.95583	4.84551	0.11032	0.778859	0.879181	FALSE	nonsig	451	*	Intron (ENST00000402746.5/8379, intron 8 of 16)	8379	MAD1L1	9397
chr6	138559207	138559554	*	348	4.53053	4.47104	4.58767	-0.116638	0.778906	0.879221	FALSE	nonsig	348	*	Intron (ENST00000427025.6/57224, intron 1 of 6)	57224	NHSL1	12908
chr2	119303813	119305530	*	1718	5.83845	5.80302	5.87303	-0.0700101	0.778907	0.879221	TRUE	nonsig	1718	*	Intron (ENST00000409466.6/130355, intron 6 of 6)	100874111	STEAP3-AS1	-33099
chr3	171354449	171354858	*	410	4.09324	4.16267	4.0203	0.142379	0.778907	0.879221	FALSE	nonsig	410	*	Intron (ENST00000436636.7/23043, intron 2 of 32)	102724479	LOC102724479	-104390
chr9	114275709	114276116	*	408	5.0271	5.07062	4.98221	0.0884078	0.778927	0.879238	FALSE	nonsig	408	*	3' UTR	85301	COL27A1	6902
chr11	58658561	58659441	*	881	5.92521	5.89059	5.95903	-0.0684343	0.778941	0.879249	FALSE	nonsig	881	*	Intron (ENST00000586098.1/10249, intron 1 of 2)	1270	CNTF	35896
chr8	101979146	101980136	*	991	4.99458	5.04533	4.94198	0.103352	0.77896	0.879266	FALSE	nonsig	991	*	Intron (ENST00000311028.4/83988, intron 2 of 6)	83988	NCALD	-3817
chr9	17578336	17579821	*	1486	8.62083	8.60595	8.63555	-0.0296022	0.778967	0.879266	TRUE	nonsig	1486	*	Promoter (<=1kb)	6456	SH3GL2	0
chr15	34850120	34850461	*	342	4.06775	4.00293	4.12979	-0.126859	0.778977	0.879266	FALSE	nonsig	342	*	Exon (ENST00000559655.1/ENST00000559655.1, exon 1 of 1)	9716	AQR	12763
chrX	3808019	3808294	*	276	3.57085	3.64868	3.48857	0.160107	0.778979	0.879266	TRUE	nonsig	276	*	Distal Intergenic	389906	LOC389906	14247
chr4	75678966	75680259	*	1294	5.21157	5.2551	5.16668	0.088417	0.778983	0.879266	FALSE	nonsig	1294	*	Promoter (<=1kb)	9908	G3BP2	0
chr1	62237391	62237940	*	550	4.42175	4.36128	4.47978	-0.118494	0.778986	0.879266	FALSE	nonsig	550	*	3' UTR	163782	KANK4	25484
chr11	36435848	36436622	*	775	4.93822	4.8862	4.98843	-0.102232	0.77899	0.879266	TRUE	nonsig	775	*	Intron (ENST00000530639.6/79899, intron 5 of 8)	79899	PRR5L	-17328
chr2	239213184	239213467	*	284	3.66823	3.59391	3.7389	-0.144995	0.77899	0.879266	FALSE	nonsig	284	*	Intron (ENST00000345617.7/9759, intron 3 of 26)	9759	HDAC4	-22128
chr9	93183704	93184975	*	1272	8.95907	8.93659	8.98122	-0.0446336	0.778996	0.879268	FALSE	nonsig	1272	*	Promoter (<=1kb)	65268	WNK2	0
chr3	52851291	52852014	*	724	6.66585	6.69215	6.63906	0.0530965	0.779014	0.879282	FALSE	nonsig	724	*	Promoter (<=1kb)	100526772	STIMATE-MUSTN1	685
chr5	54027255	54027627	*	373	3.59519	3.51716	3.66921	-0.152054	0.779042	0.879309	FALSE	nonsig	373	*	Intron (ENST00000504924.6/54622, intron 4 of 4)	693166	MIR581	-75656
chr2	168582771	168584609	*	1839	6.16318	6.13316	6.19258	-0.0594135	0.779049	0.879312	FALSE	nonsig	1839	*	Promoter (<=1kb)	100616356	MIR4774	0
chr10	110168411	110169421	*	1011	5.67485	5.63549	5.71316	-0.0776701	0.779053	0.879312	FALSE	nonsig	1011	*	Distal Intergenic	4601	MXI1	-38184
chr8	70395752	70396539	*	788	5.55507	5.51048	5.59833	-0.0878531	0.77907	0.879326	FALSE	nonsig	788	*	Intron (ENST00000452400.7/10499, intron 1 of 22)	10499	NCOA2	5540
chr5	167345105	167345318	*	214	3.70802	3.77927	3.63306	0.146214	0.779081	0.879328	FALSE	nonsig	214	*	Intron (ENST00000518659.6/57451, intron 3 of 30)	101927908	LOC101927908	-176704
chr3	101119401	101120228	*	828	5.17739	5.2234	5.12987	0.0935239	0.779085	0.879328	FALSE	nonsig	828	*	Distal Intergenic	25890	ABI3BP	-125886
chr19	17576826	17577382	*	557	6.07733	6.11056	6.04331	0.0672511	0.779088	0.879328	FALSE	nonsig	557	*	Promoter (<=1kb)	79709	COLGALT1	0
chr7	74013805	74014035	*	231	4.03358	4.099	3.96505	0.13395	0.779091	0.879328	FALSE	nonsig	231	*	Distal Intergenic	2006	ELN	-13754
chr1	35541982	35542480	*	499	4.46351	4.52446	4.39986	0.124597	0.779094	0.879328	FALSE	nonsig	499	*	Intron (ENST00000697000.1/79932, intron 2 of 21)	79932	KIAA0319L	11999
chr16	83538023	83538481	*	459	4.77664	4.72587	4.82569	-0.0998271	0.779098	0.879328	FALSE	nonsig	459	*	Intron (ENST00000268613.14/1012, intron 8 of 14)	100422853	MIR3182	29677
chr1	206568429	206568818	*	390	4.14979	4.20837	4.08873	0.119632	0.779124	0.879348	FALSE	nonsig	390	*	Intron (ENST00000579436.7/83593, intron 2 of 5)	83593	RASSF5	10868
chr12	55619345	55620137	*	793	7.60529	7.58623	7.62411	-0.0378881	0.779128	0.879348	FALSE	nonsig	793	*	Distal Intergenic	121130	OR10P1	-16755
chr7	148264947	148265407	*	461	5.31404	5.27054	5.35626	-0.0857146	0.779128	0.879348	FALSE	nonsig	461	*	Promoter (1-2kb)	26047	CNTNAP2	1892
chr3	58575874	58577769	*	1896	7.20245	7.17854	7.22598	-0.0474423	0.779135	0.87935	FALSE	nonsig	1896	*	Promoter (<=1kb)	11170	FAM107A	0
chr2	230853303	230854282	*	980	4.79974	4.74717	4.85046	-0.103283	0.779145	0.879357	TRUE	nonsig	980	*	Distal Intergenic	81618	ITM2C	-10357
chr16	85397586	85397806	*	221	5.63573	5.67616	5.59414	0.0820212	0.779151	0.879359	FALSE	nonsig	221	*	Intron (ENST00000637419.1/23199, intron 2 of 2)	23199	GSE1	40123
chr4	25651633	25652629	*	997	5.32971	5.28828	5.37	-0.0817214	0.77916	0.879364	FALSE	nonsig	997	*	Promoter (2-3kb)	10568	SLC34A2	-2672
chr4	14392017	14392904	*	888	6.00441	5.96934	6.03864	-0.0693022	0.779168	0.879369	FALSE	nonsig	888	*	Intron (ENST00000654462.1/ENST00000654462.1, intron 1 of 2)	152742	LINC01085	279997
chr15	94411598	94412105	*	508	4.17153	4.10875	4.2317	-0.122941	0.7792	0.879395	FALSE	nonsig	508	*	Intron (ENST00000357742.10/55784, intron 17 of 22)	55784	MCTP2	12067
chr10	110893535	110894020	*	486	5.87945	5.91584	5.84213	0.0737072	0.779202	0.879395	FALSE	nonsig	486	*	Promoter (2-3kb)	27250	PDCD4	2897
chr1	160842393	160842574	*	182	3.45339	3.53955	3.36176	0.177786	0.779205	0.879395	FALSE	nonsig	182	*	Intron (ENST00000368034.9/51744, intron 1 of 8)	51744	CD244	-3228
chr1	19391287	19391512	*	226	4.39167	4.33639	4.4449	-0.108513	0.779219	0.879406	FALSE	nonsig	226	*	Intron (ENST00000264202.8/832, intron 2 of 8)	832	CAPZB	-5490
chr10	97454503	97454866	*	364	4.03434	4.09546	3.97052	0.124933	0.779231	0.879415	FALSE	nonsig	364	*	Promoter (<=1kb)	84287	ZDHHC16	-851
chrX	40088186	40088832	*	647	4.95398	5.00439	4.90174	0.10265	0.779237	0.879417	FALSE	nonsig	647	*	Intron (ENST00000397354.7/54880, intron 1 of 14)	54880	BCOR	7360
chr9	86487014	86488122	*	1109	6.61654	6.59077	6.64186	-0.0510961	0.779251	0.879428	FALSE	nonsig	1109	*	Intron (ENST00000657061.1/102724080, intron 1 of 1)	102724080	LOC102724080	72769
chr4	7959029	7959642	*	614	5.41127	5.45459	5.36661	0.0879805	0.779258	0.879431	FALSE	nonsig	614	*	Distal Intergenic	60312	AFAP1	-19103
chr6	14066483	14067430	*	948	6.49331	6.52443	6.4615	0.0629233	0.779292	0.879464	TRUE	nonsig	948	*	Distal Intergenic	9308	CD83	-49826
chr10	69439062	69439447	*	386	3.92461	3.99243	3.85345	0.138988	0.779305	0.879473	FALSE	nonsig	386	*	Distal Intergenic	23555	TSPAN15	-12018
chr1	225817200	225817930	*	731	5.07911	5.02991	5.12669	-0.0967776	0.779326	0.879493	FALSE	nonsig	731	*	Intron (ENST00000272167.10/2052, intron 1 of 8)	2052	EPHX1	6788
chr6	13181167	13181717	*	551	5.1987	5.15462	5.24146	-0.0868381	0.77934	0.8795	FALSE	nonsig	551	*	Promoter (<=1kb)	221692	PHACTR1	0
chr16	13433654	13434031	*	378	4.02505	3.96026	4.08705	-0.126794	0.779341	0.8795	FALSE	nonsig	378	*	Intron (ENST00000653029.1/729993, intron 2 of 4)	729993	SHISA9	84925
chr2	153126682	153126888	*	207	3.71154	3.78598	3.63305	0.152927	0.779361	0.879514	FALSE	nonsig	207	*	Distal Intergenic	114805	GALNT13	-210817
chr18	4449320	4450152	*	833	5.49417	5.53443	5.45275	0.0816761	0.779363	0.879514	FALSE	nonsig	833	*	Intron (ENST00000315677.8/9229, intron 1 of 12)	9229	DLGAP1	4870
chr14	79443912	79444104	*	193	3.5094	3.41195	3.60068	-0.18873	0.779368	0.879514	FALSE	nonsig	193	*	Intron (ENST00000634499.2/9369, intron 16 of 21)	9369	NRXN3	129861
chr6	79867691	79868826	*	1136	7.67474	7.69608	7.65308	0.0430057	0.779372	0.879514	TRUE	nonsig	1136	*	Exon (ENST00000649312.1/ENST00000649312.1, exon 1 of 3)	89758	LINC01621	-34304
chr18	79196261	79196577	*	317	3.3703	3.28869	3.44753	-0.158842	0.779382	0.879516	FALSE	nonsig	317	*	Intron (ENST00000586366.5/374868, intron 8 of 9)	374868	ATP9B	-10359
chr8	121593429	121594856	*	1428	5.82509	5.78849	5.86078	-0.072287	0.779385	0.879516	FALSE	nonsig	1428	*	Distal Intergenic	594842	HAS2-AS1	-44437
chr12	8890323	8891058	*	736	5.79328	5.83524	5.75005	0.085193	0.779386	0.879516	FALSE	nonsig	736	*	Intron (ENST00000631830.1/ENST00000631830.1, intron 1 of 1)	144568	A2ML1	22380
chr19	14776499	14777258	*	760	5.56861	5.61343	5.52235	0.0910831	0.779396	0.879519	FALSE	nonsig	760	*	Promoter (<=1kb)	30817	ADGRE2	0
chr11	84905435	84905836	*	402	4.33093	4.26597	4.39309	-0.127125	0.779397	0.879519	FALSE	nonsig	402	*	Intron (ENST00000398309.6/1740, intron 1 of 22)	1740	DLG2	17301
chr4	105814924	105815229	*	306	3.96627	3.89292	4.03607	-0.14315	0.779416	0.879529	TRUE	nonsig	306	*	Exon (ENST00000506527.5/101929529, exon 6 of 6)	101929529	GSTCD-AS1	11927
chr1	85407146	85407417	*	272	4.84077	4.88672	4.7933	0.0934256	0.779419	0.879529	FALSE	nonsig	272	*	Promoter (2-3kb)	23576	DDAH1	-2618
chr8	140590780	140591433	*	654	5.17323	5.12946	5.21571	-0.0862554	0.779422	0.879529	FALSE	nonsig	654	*	Intron (ENST00000220592.10/27161, intron 1 of 18)	27161	AGO2	14455
chr3	140446852	140447466	*	615	4.81277	4.76462	4.85936	-0.0947349	0.779424	0.879529	FALSE	nonsig	615	*	Intron (ENST00000458420.7/64084, intron 5 of 16)	124900599	LOC124900599	7265
chr2	204357363	204357645	*	283	3.37989	3.28861	3.46574	-0.177133	0.779433	0.87953	FALSE	nonsig	283	*	Distal Intergenic	105373845	LOC105373845	-116189
chr11	65421109	65423376	*	2268	9.86093	9.85089	9.8709	-0.0200087	0.779434	0.87953	FALSE	nonsig	2268	*	Promoter (<=1kb)	283131	NEAT1	0
chr3	104411077	104412031	*	955	5.37068	5.32885	5.41133	-0.082478	0.779438	0.87953	FALSE	nonsig	955	*	Distal Intergenic	100616336	MIR548AB	-886961
chr4	77044496	77044998	*	503	5.36331	5.40567	5.31967	0.085996	0.779462	0.879546	TRUE	nonsig	503	*	Distal Intergenic	55752	SEPTIN11	9572
chr7	124339397	124339977	*	581	4.06515	4.00106	4.12652	-0.125457	0.779467	0.879546	FALSE	nonsig	581	*	Intron (ENST00000667657.1/102724577, intron 3 of 9)	107986841	LOC107986841	5103
chr4	154552240	154552506	*	267	6.37273	6.4026	6.34223	0.0603617	0.779469	0.879546	FALSE	nonsig	267	*	Promoter (1-2kb)	5356	PLRG1	-1840
chr20	33654651	33655164	*	514	5.57647	5.53542	5.61638	-0.080953	0.779469	0.879546	FALSE	nonsig	514	*	Distal Intergenic	63941	NECAB3	4383
chr10	97334457	97335398	*	942	8.91396	8.92672	8.90109	0.0256324	0.779491	0.879566	FALSE	nonsig	942	*	Promoter (<=1kb)	105378448	LOC105378448	0
chrX	17242223	17242928	*	706	5.87117	5.8339	5.90752	-0.0736196	0.779517	0.87959	FALSE	nonsig	706	*	Distal Intergenic	9185	REPS2	106529
chr6	87789516	87789886	*	371	4.38516	4.44657	4.32102	0.125553	0.779527	0.879596	FALSE	nonsig	371	*	Distal Intergenic	124901528	LOC124901528	68601
chr3	73094163	73094530	*	368	3.85169	3.77927	3.92065	-0.141373	0.779538	0.8796	FALSE	nonsig	368	*	Distal Intergenic	151987	PPP4R2	30149
chr12	69715466	69716129	*	664	3.7848	3.70618	3.85937	-0.153192	0.779539	0.8796	FALSE	nonsig	664	*	Exon (ENST00000501387.6/101928002, exon 4 of 4)	144453	BEST3	-15990
chr8	67204177	67204623	*	447	4.08478	4.01905	4.14764	-0.128582	0.779553	0.879606	FALSE	nonsig	447	*	Promoter (2-3kb)	10565	ARFGEF1	-2288
chr1	194161554	194162299	*	746	4.68171	4.62897	4.73258	-0.103612	0.779554	0.879606	FALSE	nonsig	746	*	Intron (ENST00000656143.1/124904475, intron 4 of 5)	124904475	LOC124904475	12081
chr5	40627522	40628330	*	809	5.24139	5.2879	5.19332	0.0945819	0.779557	0.879606	TRUE	nonsig	809	*	Intron (ENST00000636863.1/23548, intron 2 of 3)	124900196	LOC124900196	-26633
chr8	1823252	1824148	*	897	9.23584	9.24766	9.22392	0.0237357	0.779574	0.879616	FALSE	nonsig	897	*	Promoter (<=1kb)	9639	ARHGEF10	0
chr6	14932886	14933404	*	519	4.29016	4.22557	4.35199	-0.126417	0.779575	0.879616	FALSE	nonsig	519	*	Intron (ENST00000629853.2/105374945, intron 2 of 3)	105374945	LOC105374945	75608
chr6	53027229	53027705	*	477	4.07175	4.00772	4.13305	-0.125334	0.77958	0.879618	TRUE	nonsig	477	*	Intron (ENST00000350082.10/22858, intron 5 of 13)	128092246	LOC128092246	13680
chr11	57751490	57752191	*	702	5.37159	5.33	5.41201	-0.0820107	0.77959	0.879624	FALSE	nonsig	702	*	Promoter (<=1kb)	643376	BTBD18	0
chr15	40150246	40150689	*	444	3.67062	3.59893	3.73892	-0.139988	0.779609	0.87964	FALSE	nonsig	444	*	Distal Intergenic	701	BUB1B	-10334
chr2	11325455	11326068	*	614	4.33905	4.2785	4.39716	-0.118659	0.779617	0.879641	FALSE	nonsig	614	*	Intron (ENST00000315872.11/9475, intron 1 of 32)	9475	ROCK2	18073
chr6	15777549	15777979	*	431	4.43293	4.36938	4.49379	-0.124413	0.779618	0.879641	TRUE	nonsig	431	*	Distal Intergenic	84062	DTNBP1	-114491
chr7	45582729	45583363	*	635	6.2235	6.19177	6.25455	-0.0627733	0.779637	0.879654	FALSE	nonsig	635	*	Intron (ENST00000432715.5/107, intron 2 of 9)	107	ADCY1	7844
chr17	36728584	36729144	*	561	4.95003	4.90008	4.99832	-0.0982424	0.779639	0.879654	FALSE	nonsig	561	*	Distal Intergenic	105371750	LOC105371750	6081
chr15	88046564	88046894	*	331	4.15409	4.08561	4.21947	-0.133853	0.779656	0.879669	FALSE	nonsig	331	*	Intron (ENST00000629765.3/4916, intron 13 of 19)	4916	NTRK3	52371
chrX	37992821	37993121	*	301	3.37361	3.45424	3.28821	0.166034	0.779661	0.879669	TRUE	nonsig	301	*	Promoter (1-2kb)	115482686	H2AL3	-1151
chr13	29112886	29113262	*	377	4.01672	3.94651	4.08367	-0.137165	0.779665	0.879669	FALSE	nonsig	377	*	Intron (ENST00000612955.6/23281, intron 5 of 15)	23281	MTUS2	40902
chr3	81625965	81626216	*	252	3.59878	3.51977	3.67369	-0.153918	0.779683	0.879679	FALSE	nonsig	252	*	Intron (ENST00000429644.7/2632, intron 7 of 15)	2632	GBE1	23662
chr9	133792899	133793646	*	748	7.54301	7.52247	7.56326	-0.0407896	0.779683	0.879679	FALSE	nonsig	748	*	Intron (ENST00000406606.7/7410, intron 11 of 26)	1757	SARDH	-52944
chr2	144944478	144944901	*	424	3.9347	3.99918	3.86721	0.131977	0.779696	0.879689	TRUE	nonsig	424	*	Intron (ENST00000654442.1/401014, intron 7 of 8)	100505498	LOC100505498	41303
chr6	157198567	157199463	*	897	4.92451	4.97064	4.87686	0.0937731	0.7797	0.879689	TRUE	nonsig	897	*	Promoter (<=1kb)	57492	ARID1B	58
chr10	2118290	2118613	*	324	4.01361	3.94551	4.07863	-0.133121	0.779713	0.879699	TRUE	nonsig	324	*	Distal Intergenic	102465944	MIR6072	-42201
chr6	81894920	81895298	*	379	4.18079	4.24655	4.1119	0.134645	0.77973	0.879712	FALSE	nonsig	379	*	Promoter (<=1kb)	102724168	LINC02542	419
chrX	131081853	131084013	*	2161	6.1145	6.14709	6.08116	0.065934	0.779738	0.879717	FALSE	nonsig	2161	*	Promoter (<=1kb)	158763	ARHGAP36	0
chr22	27286240	27286997	*	758	5.16992	5.12426	5.21417	-0.0899098	0.779745	0.87972	TRUE	nonsig	758	*	Exon (ENST00000449126.1/ENST00000449126.1, exon 3 of 3)	100507657	LINC02554	-20805
chr22	39557041	39557762	*	722	7.59802	7.61741	7.57837	0.039036	0.779755	0.879726	FALSE	nonsig	722	*	Distal Intergenic	8911	CACNA1I	-12991
chr10	4144886	4145127	*	242	3.41047	3.53306	3.27649	0.256563	0.77977	0.879733	FALSE	nonsig	242	*	Distal Intergenic	107984195	LOC107984195	93160
chr18	27197602	27198201	*	600	4.34744	4.40312	4.28952	0.1136	0.779771	0.879733	FALSE	nonsig	600	*	Distal Intergenic	83539	CHST9	-12294
chr2	231531879	231532598	*	720	6.24726	6.27892	6.2149	0.0640161	0.779774	0.879733	FALSE	nonsig	720	*	Promoter (1-2kb)	10316	NMUR1	-1434
chr18	56940801	56941180	*	380	3.59382	3.51177	3.67146	-0.159686	0.779787	0.879742	FALSE	nonsig	380	*	Intron (ENST00000589935.1/23335, intron 1 of 1)	23335	WDR7	4957
chr19	38441811	38442052	*	242	3.71546	3.78927	3.63766	0.151601	0.779835	0.879791	FALSE	nonsig	242	*	Intron (ENST00000689936.2/6261, intron 2 of 104)	6261	RYR1	7981
chr5	112262191	112262637	*	447	3.66471	3.58887	3.73676	-0.14789	0.77984	0.879792	TRUE	nonsig	447	*	Promoter (2-3kb)	64097	EPB41L4A	2350
chr8	32784875	32786008	*	1134	7.03614	7.06074	7.0111	0.0496438	0.779852	0.879801	TRUE	nonsig	1134	*	Intron (ENST00000651335.1/3084, intron 7 of 7)	3084	NRG1	63030
chr16	3038148	3038578	*	431	4.77528	4.72302	4.82571	-0.102692	0.779866	0.87981	FALSE	nonsig	431	*	Promoter (1-2kb)	146439	BICDL2	-1204
chr1	151721417	151721800	*	384	7.15672	7.18152	7.13148	0.0500462	0.779872	0.87981	FALSE	nonsig	384	*	Promoter (<=1kb)	284485	RIIAD1	0
chr11	29773740	29774108	*	369	4.26745	4.32661	4.20576	0.120852	0.779873	0.87981	FALSE	nonsig	369	*	Intron (ENST00000530249.1/ENST00000530249.1, intron 1 of 2)	105376606	LINC02546	154820
chr16	5616016	5616534	*	519	5.8106	5.7732	5.84705	-0.0738527	0.779892	0.879815	FALSE	nonsig	519	*	Promoter (<=1kb)	101926950	LINC01570	0
chr7	31527925	31528350	*	426	3.72239	3.63408	3.80561	-0.171535	0.779893	0.879815	FALSE	nonsig	426	*	Promoter (1-2kb)	223075	ITPRID1	-1112
chr18	6751288	6751600	*	313	3.78163	3.70388	3.85541	-0.151537	0.779894	0.879815	FALSE	nonsig	313	*	Intron (ENST00000383472.9/79822, intron 1 of 17)	79822	ARHGAP28	21245
chr17	75024051	75024724	*	674	4.48709	4.42479	4.54681	-0.122018	0.779895	0.879815	FALSE	nonsig	674	*	Distal Intergenic	3396	MRPL58	3822
chr9	36939875	36940427	*	553	4.21782	4.15846	4.27484	-0.116377	0.779907	0.879819	TRUE	nonsig	553	*	Intron (ENST00000358127.9/5079, intron 6 of 9)	5079	PAX5	26162
chr18	49510470	49511090	*	621	5.98804	6.02173	5.95355	0.0681832	0.779907	0.879819	FALSE	nonsig	621	*	Distal Intergenic	101928144	LINC02837	11080
chr6	167219964	167220347	*	384	3.45062	3.53432	3.36176	0.172552	0.779927	0.879821	FALSE	nonsig	384	*	Distal Intergenic	112590798	HPAT5	-7853
chr11	112310481	112311366	*	886	5.30504	5.34929	5.25939	0.089893	0.779936	0.879821	FALSE	nonsig	886	*	Intron (ENST00000504610.2/283140, intron 2 of 3)	283140	LINC02762	17908
chr16	58262938	58263211	*	274	3.82342	3.88981	3.75383	0.135987	0.77994	0.879821	FALSE	nonsig	274	*	Intron (ENST00000219299.8/29070, intron 6 of 8)	29070	CFAP263	12950
chr13	77002257	77002845	*	589	4.27673	4.34015	4.21039	0.12976	0.779943	0.879821	FALSE	nonsig	589	*	3' UTR	100874212	MYCBP2-AS1	-5757
chr17	49252208	49252676	*	469	4.37014	4.45447	4.28056	0.173907	0.779946	0.879821	FALSE	nonsig	469	*	Exon (ENST00000668445.1/124871, exon 3 of 3)	124871	FLJ40194	3969
chr12	106606285	106607450	*	1166	5.17245	5.21688	5.1266	0.0902752	0.779947	0.879821	TRUE	nonsig	1166	*	Intron (ENST00000392842.6/5992, intron 1 of 17)	5992	RFX4	5113
chr2	57189077	57189397	*	321	3.33256	3.17982	3.47066	-0.29085	0.779948	0.879821	FALSE	nonsig	321	*	Distal Intergenic	124900539	LOC124900539	-355138
chr5	103614874	103615530	*	657	4.18014	4.12193	4.23609	-0.114156	0.779948	0.879821	TRUE	nonsig	657	*	Distal Intergenic	83594	NUDT12	-52084
chr8	102440734	102441274	*	541	5.19287	5.14904	5.2354	-0.0863615	0.779948	0.879821	FALSE	nonsig	541	*	Distal Intergenic	51366	UBR5	-27975
chr6	168877658	168878243	*	586	5.41387	5.45123	5.37551	0.0757192	0.779957	0.879826	FALSE	nonsig	586	*	Distal Intergenic	105378146	LOC105378146	86072
chr1	179586074	179586791	*	718	6.41883	6.38644	6.45051	-0.0640725	0.779965	0.879827	FALSE	nonsig	718	*	Exon (ENST00000427215.2/ENST00000427215.2, exon 1 of 1)	163589	TDRD5	-4822
chr14	35355918	35356368	*	451	3.93468	3.99914	3.8672	0.131933	0.779966	0.879827	FALSE	nonsig	451	*	Distal Intergenic	5687	PSMA6	45085
chr6	23901874	23902107	*	234	3.38376	3.30263	3.46057	-0.157937	0.779974	0.879829	FALSE	nonsig	234	*	Distal Intergenic	140767	NRSN1	-224079
chr1	228927650	228928828	*	1179	5.42346	5.38346	5.46238	-0.0789193	0.779978	0.879829	FALSE	nonsig	1179	*	Distal Intergenic	105373158	LINC02815	166067
chr17	31750832	31751407	*	576	4.08317	4.14986	4.01324	0.136627	0.779983	0.879829	FALSE	nonsig	576	*	Distal Intergenic	55352	COPRS	107524
chr20	1894347	1896363	*	2017	9.00478	9.01707	8.99239	0.0246881	0.779986	0.879829	FALSE	nonsig	2017	*	Promoter (<=1kb)	102724545	LOC102724545	0
chr13	82542474	82543291	*	818	4.93947	4.88878	4.98843	-0.0996596	0.779991	0.87983	FALSE	nonsig	818	*	Distal Intergenic	105370281	LOC105370281	1292036
chr10	22109818	22110185	*	368	3.8492	3.77821	3.91686	-0.138652	0.78	0.879835	FALSE	nonsig	368	*	Distal Intergenic	64215	DNAJC1	-106049
chr21	34846615	34847072	*	458	4.12361	4.05362	4.19036	-0.136736	0.78001	0.879842	FALSE	nonsig	458	*	Intron (ENST00000651798.1/124905014, intron 1 of 1)	861	RUNX1	9375
chr7	3761660	3762351	*	692	4.71664	4.66738	4.76426	-0.0968752	0.780021	0.879849	TRUE	nonsig	692	*	Intron (ENST00000404826.7/221935, intron 4 of 44)	221935	SDK1	-188569
chr11	100825658	100825910	*	253	3.82091	3.8908	3.74745	0.143344	0.780055	0.879882	FALSE	nonsig	253	*	Intron (ENST00000298815.13/143872, intron 3 of 23)	143872	ARHGAP42	-13494
chr2	196935229	196935935	*	707	5.43707	5.47583	5.39724	0.0785955	0.780067	0.879887	TRUE	nonsig	707	*	Distal Intergenic	80055	PGAP1	-7433
chr14	99236493	99236751	*	259	4.03391	4.09631	3.96868	0.127627	0.780067	0.879887	FALSE	nonsig	259	*	Intron (ENST00000345514.2/64919, intron 2 of 2)	64919	BCL11B	34734
chr8	66228606	66229275	*	670	4.77158	4.72185	4.81964	-0.0977913	0.780085	0.879902	FALSE	nonsig	670	*	Distal Intergenic	100505659	LINC00967	35897
chr15	73174624	73175806	*	1183	5.02366	4.97644	5.06938	-0.0929432	0.780091	0.879904	FALSE	nonsig	1183	*	Intron (ENST00000339362.9/4756, intron 6 of 29)	4756	NEO1	38639
chr7	71735832	71736399	*	568	6.69354	6.72097	6.66558	0.0553869	0.780104	0.879912	TRUE	nonsig	568	*	Distal Intergenic	100500836	MIR3914-1	-428062
chr2	99569123	99569839	*	717	5.77375	5.8118	5.73468	0.0771226	0.780107	0.879912	TRUE	nonsig	717	*	Intron (ENST00000409236.6/3899, intron 16 of 22)	3899	AFF3	23428
chr10	11448232	11448935	*	704	4.96593	4.91796	5.01236	-0.0944065	0.780119	0.879921	FALSE	nonsig	704	*	Distal Intergenic	9712	USP6NL	83340
chr20	23397035	23397418	*	384	4.74587	4.69019	4.79948	-0.109286	0.780123	0.879921	FALSE	nonsig	384	*	5' UTR	63908	NAPB	23996
chr10	79903888	79905703	*	1816	8.24344	8.22693	8.25976	-0.0328319	0.780129	0.879922	FALSE	nonsig	1816	*	Promoter (<=1kb)	100288974	BMS1P21	0
chr2	180679616	180680343	*	728	5.02416	4.97839	5.06853	-0.0901373	0.780136	0.879926	TRUE	nonsig	728	*	Intron (ENST00000429816.1/ENST00000429816.1, intron 1 of 3)	101669767	SCHLAP1	-11761
chr6	137313925	137314617	*	693	6.55128	6.57899	6.52304	0.0559515	0.780149	0.879929	FALSE	nonsig	693	*	Distal Intergenic	3459	IFNGR1	-94476
chr9	137534651	137535304	*	654	6.34237	6.31281	6.37134	-0.0585269	0.780154	0.879929	FALSE	nonsig	654	*	Intron (ENST00000406427.6/375775, intron 8 of 34)	375775	PNPLA7	12070
chr2	54640798	54641483	*	686	6.0865	6.05294	6.11931	-0.0663685	0.780157	0.879929	FALSE	nonsig	686	*	Intron (ENST00000356805.9/6711, intron 18 of 35)	6711	SPTBN1	-11035
chr8	63418329	63419463	*	1135	6.45856	6.42979	6.48676	-0.0569697	0.780157	0.879929	TRUE	nonsig	1135	*	Promoter (<=1kb)	105375875	LOC105375875	-365
chr8	118508769	118509398	*	630	3.8507	3.77927	3.91876	-0.139482	0.780173	0.879938	FALSE	nonsig	630	*	Intron (ENST00000409003.5/401474, intron 2 of 4)	401474	SAMD12	-68908
chr7	129631	130095	*	465	4.83723	4.79143	4.88162	-0.0901882	0.780174	0.879938	FALSE	nonsig	465	*	Promoter (1-2kb)	105375114	LOC105375114	1939
chr17	78450712	78451696	*	985	6.41493	6.38528	6.44399	-0.0587025	0.780178	0.879938	FALSE	nonsig	985	*	Promoter (<=1kb)	8632	DNAH17	-414
chr4	169122158	169122713	*	556	4.30078	4.24013	4.35898	-0.118845	0.780192	0.879945	FALSE	nonsig	556	*	Exon (ENST00000284637.14/57630, exon 7 of 12)	57630	SH3RF1	33944
chr2	135001725	135002089	*	365	4.15602	4.08294	4.22558	-0.142639	0.780193	0.879945	FALSE	nonsig	365	*	Intron (ENST00000358371.9/80122, intron 3 of 7)	80122	MAP3K19	-14684
chr12	26056441	26056666	*	226	4.34471	4.40461	4.2822	0.122411	0.780202	0.87995	FALSE	nonsig	226	*	Intron (ENST00000688511.1/11228, intron 3 of 5)	11228	RASSF8	3872
chr16	52861510	52861867	*	358	3.59815	3.51843	3.6737	-0.155265	0.780209	0.879953	FALSE	nonsig	358	*	Distal Intergenic	105371267	CHD9NB	191006
chr13	91408941	91409437	*	497	4.47451	4.53564	4.41066	0.124985	0.780218	0.879959	FALSE	nonsig	497	*	Intron (ENST00000377067.9/2262, intron 1 of 7)	2262	GPC5	10320
chr5	128212904	128213751	*	848	5.84415	5.80609	5.88124	-0.0751437	0.780224	0.87996	FALSE	nonsig	848	*	Distal Intergenic	6558	SLC12A2	34524
chr13	47829529	47830079	*	551	4.60491	4.65837	4.54939	0.108982	0.78023	0.879962	TRUE	nonsig	551	*	Intron (ENST00000643584.1/8803, intron 13 of 13)	100861549	LINC00562	102543
chr7	23863168	23863689	*	522	5.10569	5.05907	5.15085	-0.0917744	0.780242	0.879966	FALSE	nonsig	522	*	Distal Intergenic	56164	STK31	110365
chr17	69417584	69418293	*	710	4.84897	4.90363	4.79216	0.111461	0.780242	0.879966	FALSE	nonsig	710	*	Promoter (2-3kb)	5608	MAP2K6	2750
chr11	36073379	36073724	*	346	5.88281	5.91818	5.84654	0.071641	0.780248	0.879966	TRUE	nonsig	346	*	Intron (ENST00000524419.5/143458, intron 1 of 5)	143458	LDLRAD3	-36201
chr8	70213379	70213911	*	533	5.03126	4.98321	5.07776	-0.0945491	0.780252	0.879966	FALSE	nonsig	533	*	Exon (ENST00000452400.7/10499, exon 4 of 23)	10499	NCOA2	31464
chr1	218570558	218571095	*	538	4.72456	4.77265	4.67482	0.0978348	0.780255	0.879966	TRUE	nonsig	538	*	Distal Intergenic	124904666	LOC124904666	-28659
chr5	155998660	155999207	*	548	4.05115	4.11933	3.9796	0.139724	0.78026	0.879967	FALSE	nonsig	548	*	Intron (ENST00000517913.5/6444, intron 1 of 9)	6444	SGCD	128316
chr1	158274880	158275160	*	281	3.8513	3.78263	3.91686	-0.134227	0.78027	0.879974	FALSE	nonsig	281	*	Distal Intergenic	911	CD1C	-14763
chr1	77354468	77355839	*	1372	5.63911	5.59842	5.67868	-0.0802629	0.780317	0.880016	FALSE	nonsig	1372	*	Intron (ENST00000354567.7/26289, intron 6 of 13)	26289	AK5	14063
chr1	89261772	89262952	*	1181	5.87177	5.83617	5.9065	-0.0703368	0.780323	0.880016	FALSE	nonsig	1181	*	Promoter (<=1kb)	115362	GBP5	0
chr7	134079776	134080018	*	243	4.08053	4.14644	4.01147	0.134969	0.780323	0.880016	TRUE	nonsig	243	*	Distal Intergenic	60412	EXOC4	15458
chr8	18787973	18789181	*	1209	5.67405	5.63551	5.71159	-0.076083	0.780326	0.880016	FALSE	nonsig	1209	*	Intron (ENST00000327040.13/23362, intron 8 of 15)	23362	PSD3	15648
chr22	26613369	26614608	*	1240	5.53076	5.56807	5.49246	0.0756061	0.780333	0.88002	FALSE	nonsig	1240	*	Intron (ENST00000647684.1/1414, intron 2 of 5)	1414	CRYBB1	3419
chr3	32420688	32420921	*	234	3.58158	3.49843	3.66019	-0.161761	0.780354	0.880035	FALSE	nonsig	234	*	Intron (ENST00000349718.8/112616, intron 1 of 3)	112616	CMTM7	-28594
chr2	222707993	222708654	*	662	5.34888	5.30241	5.39391	-0.0915011	0.780355	0.880035	FALSE	nonsig	662	*	Intron (ENST00000446656.4/116255, intron 5 of 5)	116255	MOGAT1	36335
chr7	78850374	78850728	*	355	3.82174	3.74759	3.89227	-0.144683	0.780376	0.880053	FALSE	nonsig	355	*	Intron (ENST00000354212.9/9863, intron 2 of 21)	9863	MAGI2	-79051
chr2	152070901	152071505	*	605	4.79779	4.7398	4.85354	-0.113743	0.780392	0.880066	FALSE	nonsig	605	*	Intron (ENST00000539935.7/785, intron 2 of 13)	785	CACNB4	-22112
chr11	19220915	19221518	*	604	4.20602	4.26513	4.14439	0.120739	0.780397	0.880067	FALSE	nonsig	604	*	Intron (ENST00000527978.1/105376580, intron 1 of 3)	79733	E2F8	4560
chr15	41914070	41915024	*	955	6.55169	6.52317	6.57966	-0.0564855	0.780428	0.880094	FALSE	nonsig	955	*	Intron (ENST00000220325.9/30844, intron 4 of 5)	101928363	EHD4-AS1	-6393
chr19	1152030	1152500	*	471	5.44101	5.4874	5.39309	0.0943089	0.780429	0.880094	FALSE	nonsig	471	*	Promoter (2-3kb)	22904	SBNO2	2636
chr3	167331403	167331782	*	380	4.1596	4.09546	4.22101	-0.125551	0.780437	0.880098	TRUE	nonsig	380	*	Intron (ENST00000675490.1/79740, intron 10 of 21)	79740	ZBBX	41206
chr10	84875683	84876682	*	1000	5.5734	5.53348	5.61224	-0.0787562	0.780444	0.8801	FALSE	nonsig	1000	*	Distal Intergenic	101929624	LINC01519	321276
chr22	46525993	46526548	*	556	4.35076	4.29411	4.40528	-0.111167	0.780458	0.880112	FALSE	nonsig	556	*	Intron (ENST00000262738.9/9620, intron 1 of 34)	9620	CELSR1	7652
chr14	93948650	93949531	*	882	5.32479	5.284	5.36445	-0.0804556	0.780476	0.880127	FALSE	nonsig	882	*	Promoter (<=1kb)	100616140	MIR4506	-348
chr8	103265132	103265404	*	273	3.59273	3.51447	3.66697	-0.152499	0.7805	0.880149	FALSE	nonsig	273	*	Exon (ENST00000653502.1/105369147, exon 4 of 4)	105369147	LOC105369147	20498
chr15	61835120	61835859	*	740	6.57829	6.60842	6.54752	0.0608996	0.780527	0.88017	FALSE	nonsig	740	*	Promoter (<=1kb)	124903501	LOC124903501	368
chr10	125123944	125124156	*	213	3.9101	3.83727	3.97942	-0.14215	0.780528	0.88017	FALSE	nonsig	213	*	Intron (ENST00000337195.11/1488, intron 1 of 10)	1488	CTBP2	14094
chr3	49553365	49554550	*	1186	9.05977	9.04681	9.07262	-0.0258008	0.780542	0.880174	FALSE	nonsig	1186	*	Promoter (<=1kb)	100132677	BSN-DT	0
chr3	149442268	149443683	*	1416	6.2563	6.2889	6.22296	0.0659404	0.780548	0.880174	TRUE	nonsig	1416	*	Distal Intergenic	7104	TM4SF4	-31014
chr1	209733859	209734186	*	328	4.17881	4.11405	4.2408	-0.126747	0.780549	0.880174	FALSE	nonsig	328	*	Intron (ENST00000367028.6/3290, intron 6 of 6)	101930114	HSD11B1-AS1	-9734
chr22	36714932	36715369	*	438	3.71511	3.62551	3.79948	-0.173971	0.780552	0.880174	FALSE	nonsig	438	*	Intron (ENST00000430281.3/105373021, intron 1 of 1)	105373021	CACNG2-DT	11113
chr6	104115037	104115342	*	306	4.67688	4.62589	4.72612	-0.100234	0.780552	0.880174	FALSE	nonsig	306	*	Distal Intergenic	105377918	LOC105377918	412025
chr3	55946266	55946561	*	296	3.70634	3.77815	3.63076	0.147395	0.780582	0.880202	FALSE	nonsig	296	*	Intron (ENST00000288221.11/26059, intron 13 of 17)	100500875	MIR3938	-93672
chr12	114355527	114355906	*	380	4.02534	4.08828	3.95952	0.12876	0.780621	0.880241	FALSE	nonsig	380	*	3' UTR	6910	TBX5	47992
chr4	57835605	57836276	*	672	5.06003	5.1061	5.01245	0.0936545	0.780639	0.880245	TRUE	nonsig	672	*	Distal Intergenic	105377670	LOC105377670	-5445
chr2	27059587	27060728	*	1142	6.37818	6.40852	6.34719	0.0613316	0.78064	0.880245	FALSE	nonsig	1142	*	Promoter (<=1kb)	60509	AGBL5	321
chr13	46802334	46803165	*	832	4.53725	4.47989	4.59242	-0.112533	0.780641	0.880245	TRUE	nonsig	832	*	Distal Intergenic	2098	ESD	-4914
chr4	6639881	6641776	*	1896	9.00695	8.99278	9.02099	-0.0282129	0.780642	0.880245	FALSE	nonsig	1896	*	Promoter (<=1kb)	93621	MRFAP1	0
chr3	98447141	98447809	*	669	5.44258	5.40312	5.48099	-0.0778653	0.780685	0.880285	FALSE	nonsig	669	*	Intron (ENST00000508616.1/ENST00000508616.1, intron 3 of 3)	26339	OR5K1	-15392
chr8	112091668	112092011	*	344	3.8328	3.90005	3.76226	0.137785	0.780686	0.880285	FALSE	nonsig	344	*	Distal Intergenic	114788	CSMD3	163917
chr2	63698825	63699501	*	677	5.4984	5.53773	5.45797	0.0797577	0.780697	0.880293	TRUE	nonsig	677	*	Intron (ENST00000490935.5/51057, intron 3 of 7)	4190	MDH1	93015
chr12	18749646	18750460	*	815	4.49225	4.42479	4.5567	-0.131913	0.780703	0.880294	FALSE	nonsig	815	*	Distal Intergenic	93661	CAPZA3	11527
chr3	191280345	191281229	*	885	4.71605	4.66617	4.76426	-0.0980893	0.780709	0.880297	TRUE	nonsig	885	*	Promoter (1-2kb)	257313	UTS2B	1032
chr12	5470515	5470809	*	295	3.44511	3.5264	3.35898	0.167417	0.780725	0.88031	FALSE	nonsig	295	*	Intron (ENST00000423158.4/4908, intron 1 of 1)	4908	NTF3	-23323
chr15	70722532	70722894	*	363	4.38303	4.31823	4.44504	-0.126812	0.780735	0.880316	FALSE	nonsig	363	*	Intron (ENST00000322954.11/55075, intron 1 of 18)	55075	UACA	-19257
chr6	33957445	33957635	*	191	3.84925	3.78039	3.91496	-0.134569	0.780743	0.88032	FALSE	nonsig	191	*	Distal Intergenic	100302123	MIR1275	42416
chr7	88842379	88842607	*	229	3.5903	3.51184	3.66471	-0.15287	0.780751	0.880324	FALSE	nonsig	229	*	Intron (ENST00000333190.5/219578, intron 1 of 3)	219557	TEX47	-46642
chr6	42050070	42051054	*	985	8.82787	8.81353	8.84206	-0.028532	0.780766	0.880334	FALSE	nonsig	985	*	Promoter (<=1kb)	896	CCND3	0
chr5	77797233	77798376	*	1144	4.45502	4.51316	4.39445	0.118703	0.780768	0.880334	TRUE	nonsig	1144	*	Intron (ENST00000522370.1/6902, intron 1 of 3)	6902	TBCA	-20894
chr6	116876097	116878009	*	1913	6.57596	6.54727	6.6041	-0.056824	0.780776	0.880337	TRUE	nonsig	1913	*	Promoter (<=1kb)	222546	RFX6	0
chr20	60876681	60877903	*	1223	6.20926	6.17434	6.24335	-0.0690163	0.780782	0.88034	FALSE	nonsig	1223	*	Distal Intergenic	105372699	LOC105372699	114807
chr3	173396669	173396920	*	252	5.17545	5.13077	5.21878	-0.0880044	0.780807	0.880349	FALSE	nonsig	252	*	Promoter (<=1kb)	22871	NLGN1	385
chr16	49748287	49748659	*	373	5.59414	5.55537	5.6319	-0.0765309	0.78081	0.880349	FALSE	nonsig	373	*	Intron (ENST00000561648.5/23090, intron 3 of 8)	23090	ZNF423	31950
chr12	117984093	117984565	*	473	5.16977	5.214	5.12414	0.0898633	0.780821	0.880349	FALSE	nonsig	473	*	Distal Intergenic	283455	KSR2	-15103
chr16	51825466	51826223	*	758	5.32536	5.36797	5.28146	0.0865062	0.780824	0.880349	TRUE	nonsig	758	*	Distal Intergenic	101927364	LINC01571	53902
chr1	212450294	212451031	*	738	5.95597	5.9936	5.91733	0.0762708	0.780825	0.880349	FALSE	nonsig	738	*	Distal Intergenic	105372907	LINC02771	16972
chr6	112033648	112034464	*	817	5.51397	5.47	5.55664	-0.0866405	0.780826	0.880349	FALSE	nonsig	817	*	Distal Intergenic	8838	CCN6	-19611
chr9	127586205	127586914	*	710	7.43246	7.41119	7.45342	-0.0422362	0.780834	0.880349	FALSE	nonsig	710	*	Intron (ENST00000637521.2/6812, intron 1 of 19)	6812	STXBP1	6835
chr7	107259393	107259617	*	225	3.88193	3.95828	3.80131	0.156968	0.780837	0.880349	FALSE	nonsig	225	*	Promoter (<=1kb)	10466	COG5	-773
chr8	105597985	105600139	*	2155	7.00462	6.98225	7.02665	-0.0444025	0.78084	0.880349	TRUE	nonsig	2155	*	Intron (ENST00000407775.7/23414, intron 4 of 7)	23414	ZFPM2	69101
chr7	88169519	88169972	*	454	4.60765	4.54568	4.66708	-0.121404	0.780843	0.880349	FALSE	nonsig	454	*	Intron (ENST00000398204.8/53616, intron 25 of 29)	53616	ADAM22	6488
chr3	179921625	179921960	*	336	3.99046	4.06905	3.90735	0.1617	0.780845	0.880349	TRUE	nonsig	336	*	Exon (ENST00000462801.2/101928790, exon 3 of 3)	51555	PEX5L	-23302
chr2	10900324	10900763	*	440	4.42485	4.36498	4.48232	-0.117341	0.780846	0.880349	FALSE	nonsig	440	*	Distal Intergenic	3754	KCNF1	-11171
chr20	54061338	54061922	*	585	5.38503	5.42925	5.33942	0.0898275	0.780848	0.880349	FALSE	nonsig	585	*	Promoter (2-3kb)	8537	BCAS1	-2318
chr19	18967717	18968056	*	340	4.42251	4.36427	4.47849	-0.114217	0.780852	0.880349	FALSE	nonsig	340	*	Distal Intergenic	10147	SUGP2	23562
chr7	44020288	44020637	*	350	7.17517	7.1526	7.19739	-0.0447966	0.780873	0.880362	FALSE	nonsig	350	*	Promoter (1-2kb)	84820	POLR2J4	-1081
chr2	195486955	195487767	*	813	6.18844	6.22363	6.15237	0.0712531	0.780874	0.880362	FALSE	nonsig	813	*	Intron (ENST00000606986.1/ENST00000606986.1, intron 1 of 2)	124908063	LINC01825	-45178
chr11	4511294	4512401	*	1108	6.02135	5.98882	6.05316	-0.0643327	0.780876	0.880362	FALSE	nonsig	1108	*	Intron (ENST00000690302.1/ENST00000690302.1, intron 1 of 1)	390036	OR52K1	28648
chr1	230074227	230074481	*	255	4.0914	4.15756	4.02206	0.135494	0.780893	0.880376	FALSE	nonsig	255	*	Intron (ENST00000494106.1/2590, intron 1 of 6)	2590	GALNT2	6968
chr5	77892076	77893801	*	1726	6.57112	6.54315	6.59857	-0.0554188	0.780913	0.880387	FALSE	nonsig	1726	*	Distal Intergenic	6902	TBCA	-23296
chr4	107736936	107737672	*	737	5.43784	5.39194	5.48233	-0.0903937	0.780917	0.880387	FALSE	nonsig	737	*	Distal Intergenic	9061	PAPSS1	-16702
chr8	15197025	15197478	*	454	3.35949	3.27461	3.43965	-0.165041	0.780921	0.880387	TRUE	nonsig	454	*	Intron (ENST00000382080.6/137868, intron 1 of 7)	137868	SGCZ	40953
chr2	204871724	204872075	*	352	5.2153	5.25786	5.17145	0.0864087	0.780922	0.880387	FALSE	nonsig	352	*	Intron (ENST00000406610.7/117583, intron 2 of 22)	124907968	LOC124907968	-193026
chr2	144915095	144915307	*	213	3.43688	3.51581	3.35338	0.16243	0.780928	0.880387	FALSE	nonsig	213	*	Intron (ENST00000654442.1/401014, intron 5 of 8)	100505498	LOC100505498	11920
chr1	68853218	68853546	*	329	3.45062	3.37384	3.52352	-0.149684	0.780933	0.880387	FALSE	nonsig	329	*	Intron (ENST00000643361.1/ENST00000643361.1, intron 2 of 6)	105378787	LOC105378787	-202292
chr2	1870010	1870366	*	357	5.43619	5.47478	5.39655	0.0782262	0.780933	0.880387	FALSE	nonsig	357	*	Intron (ENST00000647755.1/23040, intron 18 of 24)	23040	MYT1L	-8333
chr6	167487716	167488052	*	337	4.11783	4.05547	4.17761	-0.122136	0.780941	0.880391	FALSE	nonsig	337	*	Distal Intergenic	6953	TCP10L3	-103206
chr4	18609051	18610254	*	1204	5.14657	5.099	5.19261	-0.0936083	0.780971	0.88042	TRUE	nonsig	1204	*	Intron (ENST00000652661.1/105374510, intron 2 of 8)	105374510	LOC105374510	190389
chr2	96762960	96763217	*	258	5.14909	5.10255	5.19418	-0.0916375	0.780976	0.880421	FALSE	nonsig	258	*	Promoter (2-3kb)	26504	CNNM4	2058
chr4	62649271	62649604	*	334	3.58935	3.66563	3.50881	0.156823	0.78099	0.880431	FALSE	nonsig	334	*	Distal Intergenic	101927186	ADGRL3-AS1	-483717
chr17	13359879	13360160	*	282	4.12487	4.05455	4.19192	-0.137376	0.780995	0.880432	FALSE	nonsig	282	*	Distal Intergenic	105371541	LINC02093	-53108
chr3	192955263	192956008	*	746	4.25742	4.19072	4.32117	-0.130444	0.781	0.880433	TRUE	nonsig	746	*	Distal Intergenic	151963	MB21D2	-37407
chr22	44099185	44099824	*	640	4.297	4.23528	4.35619	-0.120908	0.78101	0.880439	FALSE	nonsig	640	*	Intron (ENST00000406477.7/29780, intron 3 of 13)	29780	PARVB	12501
chr12	40969181	40969792	*	612	4.8223	4.76873	4.87395	-0.105211	0.781052	0.880482	FALSE	nonsig	612	*	Intron (ENST00000551295.7/1272, intron 15 of 23)	1272	CNTN1	-35247
chr3	60632839	60633037	*	199	3.59212	3.51319	3.66696	-0.153771	0.781072	0.8805	FALSE	nonsig	199	*	Intron (ENST00000492590.6/2272, intron 4 of 9)	103504735	MIR548BB	-14969
chr1	158572610	158572907	*	298	3.67223	3.59525	3.74532	-0.150076	0.781084	0.880509	FALSE	nonsig	298	*	Promoter (2-3kb)	128366	OR6P1	-2030
chr14	64029939	64030568	*	630	4.42402	4.47989	4.36591	0.113979	0.781096	0.880513	FALSE	nonsig	630	*	3' UTR	23224	SYNE2	26915
chr20	52804465	52805136	*	672	4.01643	3.95144	4.07863	-0.127189	0.7811	0.880513	TRUE	nonsig	672	*	Distal Intergenic	105372668	LOC105372668	38639
chr4	83974128	83974606	*	479	4.53316	4.4765	4.58767	-0.11117	0.781102	0.880513	FALSE	nonsig	479	*	Intron (ENST00000513489.5/101928978, intron 3 of 5)	101928978	LINC02994	174682
chr13	27359143	27359771	*	629	6.77629	6.75073	6.80141	-0.0506857	0.781106	0.880513	FALSE	nonsig	629	*	Distal Intergenic	2971	GTF3A	-64848
chr4	5266210	5266576	*	367	3.7388	3.66448	3.80949	-0.145009	0.781113	0.880517	FALSE	nonsig	367	*	Intron (ENST00000282908.10/55351, intron 3 of 11)	55351	STK32B	51968
chr3	140180414	140180818	*	405	4.16539	4.10255	4.2256	-0.123057	0.781122	0.880522	FALSE	nonsig	405	*	Intron (ENST00000458420.7/64084, intron 2 of 16)	64084	CLSTN2	245227
chr7	132135652	132136428	*	777	6.10275	6.07303	6.13187	-0.0588402	0.781129	0.880525	FALSE	nonsig	777	*	Intron (ENST00000321063.9/91584, intron 30 of 31)	91584	PLXNA4	9079
chr6	119096720	119097123	*	404	4.67683	4.62346	4.72829	-0.104833	0.781148	0.880539	FALSE	nonsig	404	*	Intron (ENST00000518570.2/124901389, intron 3 of 4)	79632	FAM184A	-17541
chr7	29304939	29305152	*	214	3.594	3.51716	3.66696	-0.149803	0.781151	0.880539	FALSE	nonsig	214	*	Intron (ENST00000439384.6/1124, intron 2 of 6)	1124	CHN2	16058
chr9	20601653	20602381	*	729	4.21786	4.16014	4.27336	-0.11322	0.78116	0.880545	TRUE	nonsig	729	*	Intron (ENST00000380338.9/4300, intron 2 of 10)	4300	MLLT3	19492
chr8	128067474	128068427	*	954	5.64969	5.6934	5.60462	0.0887868	0.781186	0.880569	FALSE	nonsig	954	*	Intron (ENST00000667305.1/5820, intron 6 of 8)	5820	PVT1	-13951
chr2	232327002	232328167	*	1166	7.31463	7.29283	7.33612	-0.0432898	0.781214	0.880595	FALSE	nonsig	1166	*	Promoter (<=1kb)	129563	DIS3L2	-341
chr7	50119478	50120062	*	585	4.99816	4.9539	5.0411	-0.0872064	0.781226	0.880605	FALSE	nonsig	585	*	Promoter (1-2kb)	11055	ZPBP	1267
chr19	13044646	13045124	*	479	4.06592	3.99731	4.13141	-0.134105	0.781244	0.880615	FALSE	nonsig	479	*	Intron (ENST00000592199.6/4784, intron 2 of 10)	4784	NFIX	19470
chr12	97575047	97576076	*	1030	4.90727	4.85009	4.96228	-0.11219	0.781244	0.880615	FALSE	nonsig	1030	*	Intron (ENST00000639121.1/196475, intron 11 of 13)	406926	MIR135A2	11235
chr4	120166394	120166884	*	491	4.53085	4.47169	4.58767	-0.115971	0.781266	0.880628	FALSE	nonsig	491	*	Intron (ENST00000691548.1/121009649, intron 3 of 4)	121009649	MAD2L1-DT	98883
chr2	127777214	127777601	*	388	3.38449	3.30419	3.46057	-0.156378	0.781274	0.880628	TRUE	nonsig	388	*	Intron (ENST00000322313.9/55339, intron 1 of 21)	55339	WDR33	33352
chr1	1858413	1859081	*	669	5.54873	5.58824	5.50811	0.080133	0.781276	0.880628	FALSE	nonsig	669	*	Promoter (<=1kb)	2782	GNB1	0
chr4	185809746	185810028	*	283	4.79456	4.73521	4.85157	-0.116354	0.781277	0.880628	FALSE	nonsig	283	*	Promoter (<=1kb)	8470	SORBS2	866
chr16	29721180	29721883	*	704	7.2204	7.19648	7.24392	-0.0474353	0.781282	0.880628	FALSE	nonsig	704	*	Distal Intergenic	124903673	LOC124903673	-23364
chr11	132467084	132467703	*	620	4.41801	4.35907	4.47464	-0.115564	0.781282	0.880628	FALSE	nonsig	620	*	Intron (ENST00000331898.11/4978, intron 3 of 6)	50863	NTM	134594
chr8	104512662	104513486	*	825	4.89894	4.95047	4.84551	0.104959	0.781292	0.880635	FALSE	nonsig	825	*	Intron (ENST00000424843.6/29967, intron 1 of 5)	29967	LRP12	-15057
chr18	51276011	51276346	*	336	3.91713	3.85204	3.9794	-0.127355	0.781302	0.880641	FALSE	nonsig	336	*	Distal Intergenic	51320	MEX3C	-57678
chr1	53631778	53632109	*	332	3.82605	3.89292	3.75593	0.136994	0.781312	0.880647	FALSE	nonsig	332	*	Intron (ENST00000312233.4/148979, intron 1 of 9)	148979	GLIS1	102095
chr17	16521177	16521541	*	365	6.44985	6.48109	6.41792	0.0631669	0.781318	0.880649	FALSE	nonsig	365	*	Distal Intergenic	124903940	LOC124903940	-4291
chr2	66189544	66189875	*	332	4.17654	4.23691	4.11353	0.123379	0.781338	0.88066	FALSE	nonsig	332	*	Intron (ENST00000666114.1/ENST00000666114.1, intron 2 of 2)	105369168	LINC02934	111086
chr11	131998647	132000431	*	1785	6.96891	6.94422	6.99318	-0.0489591	0.781339	0.88066	TRUE	nonsig	1785	*	Intron (ENST00000374791.7/50863, intron 2 of 7)	50863	NTM	87179
chr18	70288271	70289263	*	993	7.24689	7.26785	7.22561	0.0422326	0.781341	0.88066	FALSE	nonsig	993	*	Promoter (<=1kb)	9306	SOCS6	0
chr15	62766164	62766943	*	780	4.15867	4.09185	4.22254	-0.130689	0.781351	0.880667	FALSE	nonsig	780	*	Promoter (2-3kb)	83660	TLN2	2938
chr2	109513973	109514514	*	542	5.57202	5.53245	5.61054	-0.0780918	0.781357	0.880669	FALSE	nonsig	542	*	Distal Intergenic	151011	SEPTIN10	53339
chr5	160938122	160938924	*	803	5.79275	5.7596	5.82515	-0.0655418	0.781363	0.880671	FALSE	nonsig	803	*	Promoter (<=1kb)	285629	LINC02159	0
chr18	470864	471272	*	409	3.49033	3.5634	3.41335	0.150049	0.781378	0.88068	FALSE	nonsig	409	*	Intron (ENST00000400256.5/81035, intron 2 of 9)	81035	COLEC12	29429
chr3	115388343	115389255	*	913	5.68802	5.65115	5.72397	-0.0728186	0.78138	0.88068	FALSE	nonsig	913	*	Intron (ENST00000662602.1/ENST00000662602.1, intron 7 of 7)	2596	GAP43	-234255
chr6	70973498	70974127	*	630	5.25373	5.29661	5.20954	0.0870658	0.781418	0.880717	FALSE	nonsig	630	*	Distal Intergenic	135152	B3GAT2	-16438
chr11	107961232	107961853	*	622	3.96246	4.02589	3.8961	0.129791	0.78143	0.880726	TRUE	nonsig	622	*	Intron (ENST00000320578.3/54734, intron 1 of 1)	54734	RAB39A	32784
chr10	845490	845950	*	461	3.46939	3.39424	3.54082	-0.146574	0.781449	0.880743	TRUE	nonsig	461	*	Intron (ENST00000688365.1/23185, intron 2 of 15)	23185	LARP4B	-18207
chr6	3281606	3282651	*	1046	6.91781	6.94177	6.89345	0.048323	0.781459	0.880749	TRUE	nonsig	1046	*	Promoter (1-2kb)	63027	SLC22A23	1469
chr17	31460298	31460725	*	428	3.5903	3.51184	3.66472	-0.152876	0.781466	0.880752	FALSE	nonsig	428	*	Intron (ENST00000621161.5/84440, intron 3 of 14)	84440	RAB11FIP4	-27275
chr17	80101029	80102619	*	1591	9.06069	9.04581	9.07543	-0.0296178	0.781476	0.880755	FALSE	nonsig	1591	*	Promoter (<=1kb)	2548	GAA	0
chr11	80895461	80895845	*	385	4.48873	4.42407	4.55061	-0.126538	0.781478	0.880755	FALSE	nonsig	385	*	Distal Intergenic	101928944	LINC02720	-132635
chr22	33776313	33776926	*	614	4.80879	4.75958	4.85639	-0.0968142	0.78151	0.880784	FALSE	nonsig	614	*	Intron (ENST00000397394.8/9215, intron 1 of 14)	9215	LARGE1	-14755
chr10	100816704	100817703	*	1000	5.93272	5.9689	5.89561	0.0732898	0.781512	0.880784	FALSE	nonsig	1000	*	Intron (ENST00000679374.1/5076, intron 7 of 9)	5076	PAX2	67854
chr9	33840399	33840818	*	420	3.97651	3.90108	4.0482	-0.147122	0.781519	0.880787	FALSE	nonsig	420	*	Intron (ENST00000263228.4/54926, intron 1 of 4)	101929688	UBE2R2-AS1	-21604
chr1	36440196	36441349	*	1154	5.60049	5.64313	5.55656	0.0865676	0.781523	0.880787	FALSE	nonsig	1154	*	Promoter (<=1kb)	127700	OSCP1	0
chr12	78038369	78038923	*	555	4.76697	4.71666	4.81559	-0.0989343	0.781536	0.880789	FALSE	nonsig	555	*	Promoter (2-3kb)	89795	NAV3	2112
chr17	20284679	20285083	*	405	3.58944	3.66805	3.50629	0.161762	0.781538	0.880789	FALSE	nonsig	405	*	Intron (ENST00000678321.1/92521, intron 12 of 13)	92521	SPECC1	-20569
chr17	76435550	76435924	*	375	4.07839	4.01806	4.1363	-0.118247	0.781538	0.880789	FALSE	nonsig	375	*	Intron (ENST00000319380.12/63893, intron 1 of 17)	63893	UBE2O	17217
chr13	98021777	98022478	*	702	4.64452	4.7025	4.5841	0.118398	0.781553	0.880801	FALSE	nonsig	702	*	Promoter (2-3kb)	3843	IPO5	2198
chr1	15765568	15766183	*	616	5.3672	5.40851	5.32467	0.0838397	0.781562	0.880803	TRUE	nonsig	616	*	Promoter (<=1kb)	54751	FBLIM1	615
chr4	108828475	108828969	*	495	4.43116	4.37825	4.4822	-0.103952	0.781567	0.880803	FALSE	nonsig	495	*	Intron (ENST00000399132.6/84570, intron 32 of 37)	84570	COL25A1	3723
chr6	15135161	15136473	*	1313	5.21417	5.25864	5.16828	0.0903633	0.781568	0.880803	TRUE	nonsig	1313	*	Distal Intergenic	105374945	LOC105374945	-44991
chr18	50967509	50969088	*	1580	8.53804	8.55265	8.52328	0.0293699	0.781588	0.88082	FALSE	nonsig	1580	*	Promoter (<=1kb)	55520	ELAC1	0
chr10	86413106	86413330	*	225	3.70465	3.77703	3.62845	0.148585	0.781598	0.880825	FALSE	nonsig	225	*	Distal Intergenic	124902473	LOC124902473	-9905
chr9	13778587	13779251	*	665	5.09165	5.14201	5.03946	0.102554	0.7816	0.880825	TRUE	nonsig	665	*	Intron (ENST00000664438.1/124902326, intron 2 of 2)	100113404	LINC00583	-148720
chr10	97601014	97602084	*	1071	5.30417	5.2591	5.34786	-0.0887604	0.781617	0.880839	FALSE	nonsig	1071	*	Promoter (1-2kb)	112817	HOGA1	1212
chr4	106738463	106738714	*	252	3.52767	3.44028	3.61008	-0.169796	0.781628	0.880844	FALSE	nonsig	252	*	Intron (ENST00000650850.1/105377356, intron 5 of 10)	105377356	LOC105377356	213062
chr3	140931011	140931500	*	490	4.57956	4.52773	4.6296	-0.101865	0.78163	0.880844	FALSE	nonsig	490	*	Distal Intergenic	55186	SLC25A36	-10330
chr15	58306859	58307843	*	985	6.69724	6.6717	6.72234	-0.0506428	0.781645	0.880855	FALSE	nonsig	985	*	Intron (ENST00000558239.5/8854, intron 2 of 3)	8854	ALDH1A2	-27538
chr5	51996242	51997131	*	890	5.53713	5.49866	5.57461	-0.0759476	0.781649	0.880855	FALSE	nonsig	890	*	Distal Intergenic	105378960	LINC02118	-10900
chr11	93986154	93987308	*	1155	5.19187	5.14859	5.23389	-0.0853014	0.781672	0.880872	TRUE	nonsig	1155	*	Distal Intergenic	341208	HEPHL1	-34046
chr11	118666182	118666610	*	429	3.81087	3.87747	3.74105	0.136418	0.781675	0.880872	FALSE	nonsig	429	*	Intron (ENST00000264029.9/11181, intron 1 of 14)	11181	TREH	13036
chr18	37578853	37579453	*	601	5.67361	5.6358	5.71045	-0.0746461	0.781677	0.880872	TRUE	nonsig	601	*	Intron (ENST00000649194.1/102724417, intron 1 of 8)	107985118	LOC107985118	11130
chr6	20709789	20710488	*	700	4.24221	4.17143	4.30968	-0.138251	0.781707	0.8809	FALSE	nonsig	700	*	Intron (ENST00000274695.8/54901, intron 5 of 15)	54901	CDKAL1	163448
chr4	171659710	171660234	*	525	4.17236	4.11049	4.23169	-0.121196	0.781715	0.8809	FALSE	nonsig	525	*	Distal Intergenic	105377536	LINC02174	-20947
chr7	18820721	18821145	*	425	3.58659	3.50651	3.66245	-0.155948	0.781715	0.8809	FALSE	nonsig	425	*	Intron (ENST00000461159.6/9734, intron 16 of 16)	9734	HDAC9	-14764
chr6	2731447	2731899	*	453	3.78914	3.71317	3.86131	-0.148142	0.781723	0.880905	FALSE	nonsig	453	*	Intron (ENST00000647417.1/340156, intron 1 of 11)	340156	MYLK4	12249
chr4	118841635	118842645	*	1011	5.57509	5.53443	5.61464	-0.0802123	0.781737	0.880912	FALSE	nonsig	1011	*	Promoter (2-3kb)	9871	SEC24D	-2952
chr20	40274918	40275186	*	269	3.98653	4.05815	3.91116	0.146992	0.781739	0.880912	TRUE	nonsig	269	*	Distal Intergenic	100505663	LINC01370	269133
chr2	3236820	3237708	*	889	4.58478	4.53236	4.63536	-0.103	0.781748	0.880918	FALSE	nonsig	889	*	Intron (ENST00000478754.5/7260, intron 6 of 10)	7260	EIPR1	19851
chr1	87140593	87141172	*	580	4.29629	4.23532	4.35479	-0.119465	0.781761	0.88092	FALSE	nonsig	580	*	Intron (ENST00000370548.3/339524, intron 7 of 7)	339524	LINC01140	8538
chr3	192818077	192818324	*	248	3.80243	3.72816	3.87307	-0.144906	0.781762	0.88092	FALSE	nonsig	248	*	Intron (ENST00000392452.3/151963, intron 1 of 1)	2257	FGF12	-50313
chr12	58011803	58012086	*	284	3.99912	4.07184	3.92253	0.149315	0.781763	0.88092	FALSE	nonsig	284	*	Distal Intergenic	91419	ATP23	62062
chr20	41304257	41304574	*	318	3.46259	3.38264	3.53834	-0.155704	0.781769	0.88092	FALSE	nonsig	318	*	Intron (ENST00000683867.1/23051, intron 1 of 3)	23051	ZHX3	-4130
chr16	17857901	17858731	*	831	5.66908	5.62817	5.70886	-0.0806839	0.781772	0.88092	FALSE	nonsig	831	*	Distal Intergenic	107984893	LOC107984893	113811
chr3	44058094	44058959	*	866	6.47277	6.44535	6.49967	-0.0543167	0.781776	0.88092	FALSE	nonsig	866	*	Distal Intergenic	406929	MIR138-1	-55253
chr18	79511041	79511951	*	911	5.12696	5.17215	5.08031	0.091831	0.781785	0.88092	FALSE	nonsig	911	*	Intron (ENST00000253506.9/4772, intron 9 of 9)	4772	NFATC1	-11973
chr10	12433041	12433504	*	464	4.63395	4.69433	4.57093	0.123394	0.781791	0.88092	FALSE	nonsig	464	*	Intron (ENST00000619168.5/57118, intron 1 of 10)	57118	CAMK1D	83308
chr12	52412664	52412968	*	305	4.1223	4.05089	4.19034	-0.139458	0.781794	0.88092	FALSE	nonsig	305	*	Intron (ENST00000548135.1/ENST00000548135.1, intron 2 of 2)	3888	KRT82	-6329
chr19	32569940	32570834	*	895	7.34863	7.32764	7.36932	-0.0416805	0.781794	0.88092	FALSE	nonsig	895	*	Distal Intergenic	9141	PDCD5	-10356
chr2	120613953	120614906	*	954	6.88432	6.84185	6.92558	-0.0837261	0.781808	0.880928	TRUE	nonsig	954	*	Distal Intergenic	105373585	LOC105373585	-55834
chr5	135307440	135308014	*	575	5.3029	5.25948	5.34504	-0.0855592	0.78182	0.880928	FALSE	nonsig	575	*	Intron (ENST00000624272.3/100996485, intron 3 of 5)	100996485	PITX1-AS1	-29925
chr9	81771497	81772165	*	669	6.32912	6.35979	6.29778	0.0620104	0.781825	0.880928	TRUE	nonsig	669	*	Intron (ENST00000437181.2/101927502, intron 3 of 3)	101927502	TLE1-DT	23554
chr5	2738594	2740628	*	2035	6.90153	6.87681	6.92584	-0.0490295	0.781827	0.880928	FALSE	nonsig	2035	*	Promoter (<=1kb)	153572	IRX2	-835
chr11	75888394	75888969	*	576	4.25752	4.19736	4.31528	-0.117917	0.781828	0.880928	FALSE	nonsig	576	*	Exon (ENST00000356136.8/7405, exon 5 of 15)	7405	UVRAG	9990
chrX	69136400	69137884	*	1485	7.37617	7.39803	7.35396	0.044064	0.781831	0.880928	FALSE	nonsig	1485	*	Distal Intergenic	64219	PJA1	27553
chr4	147843260	147843461	*	202	3.44505	3.52379	3.36175	0.162041	0.781831	0.880928	FALSE	nonsig	202	*	Intron (ENST00000510379.1/79658, intron 3 of 4)	79658	ARHGAP10	-17522
chr7	43488845	43489235	*	391	4.16952	4.10786	4.22865	-0.120791	0.781848	0.880936	FALSE	nonsig	391	*	Intron (ENST00000453890.5/23072, intron 15 of 27)	23072	HECW1	9192
chr2	116411358	116412024	*	667	3.99024	4.06179	3.91496	0.146836	0.781849	0.880936	FALSE	nonsig	667	*	Distal Intergenic	57628	DPP10	596695
chr11	18540175	18540712	*	538	5.94842	5.98418	5.91174	0.0724426	0.781851	0.880936	TRUE	nonsig	538	*	Intron (ENST00000396197.8/55293, intron 9 of 11)	55293	UEVLD	-3411
chr5	40985589	40986044	*	456	4.68634	4.63511	4.73581	-0.100696	0.781856	0.880936	FALSE	nonsig	456	*	Intron (ENST00000706664.1/730, intron 17 of 18)	730	C7	8926
chr8	58089253	58089886	*	634	4.02907	3.96317	4.09208	-0.128912	0.78187	0.880947	FALSE	nonsig	634	*	Intron (ENST00000519262.6/90362, intron 3 of 3)	90362	FAM110B	18935
chr3	3309626	3310257	*	632	4.30437	4.24009	4.36591	-0.125825	0.781887	0.88095	FALSE	nonsig	632	*	Intron (ENST00000420000.6/ENST00000420000.6, intron 4 of 4)	51185	CRBN	-129899
chr1	78121680	78122243	*	564	4.86605	4.91291	4.81761	0.095298	0.781893	0.88095	FALSE	nonsig	564	*	Intron (ENST00000370759.4/54810, intron 4 of 5)	54810	GIPC2	75714
chr8	27247868	27248589	*	722	4.8665	4.81827	4.91316	-0.0948869	0.781897	0.88095	FALSE	nonsig	722	*	Intron (ENST00000350889.9/81551, intron 1 of 6)	81551	STMN4	9809
chr12	130474953	130475424	*	472	4.34897	4.29183	4.40392	-0.112089	0.781899	0.88095	FALSE	nonsig	472	*	Intron (ENST00000690449.1/23504, intron 5 of 22)	23504	RIMBP2	3539
chr14	77580675	77581612	*	938	5.85813	5.82375	5.89171	-0.0679591	0.781902	0.88095	FALSE	nonsig	938	*	Intron (ENST00000216484.7/9517, intron 2 of 11)	9517	SPTLC2	-3515
chr8	100237970	100239027	*	1058	5.17819	5.22342	5.13149	0.091926	0.781903	0.88095	TRUE	nonsig	1058	*	Promoter (1-2kb)	6674	SPAG1	-1532
chr2	22254477	22255045	*	569	4.46368	4.51981	4.40528	0.11453	0.781906	0.88095	TRUE	nonsig	569	*	Intron (ENST00000450551.1/124908056, intron 1 of 4)	102723362	LINC01884	-253084
chr3	139328863	139330144	*	1282	8.44349	8.46159	8.42515	0.0364333	0.78191	0.88095	FALSE	nonsig	1282	*	Intron (ENST00000495075.5/56945, intron 2 of 9)	124909439	LOC124909439	10726
chr7	106178546	106178972	*	427	5.21102	5.16494	5.25567	-0.090733	0.781912	0.88095	FALSE	nonsig	427	*	Distal Intergenic	6856	SYPL1	-65957
chrX	121103369	121103707	*	339	4.30063	4.35389	4.24532	0.108575	0.781923	0.880957	FALSE	nonsig	339	*	Intron (ENST00000651788.1/ENST00000651788.1, intron 1 of 5)	2747	GLUD2	55759
chr11	92717005	92717683	*	679	4.72183	4.77259	4.66921	0.103383	0.781929	0.880957	TRUE	nonsig	679	*	Intron (ENST00000525166.6/120114, intron 4 of 27)	120114	FAT3	-126657
chr2	118718994	118719233	*	240	3.52121	3.43182	3.60538	-0.173558	0.781931	0.880957	FALSE	nonsig	240	*	Distal Intergenic	124905956	LINC01956	115376
chr13	90477127	90478035	*	909	4.85098	4.90463	4.79526	0.109368	0.781937	0.880959	FALSE	nonsig	909	*	Distal Intergenic	101927224	LINC01049	-15252
chr13	52850260	52851874	*	1615	8.46277	8.44771	8.47768	-0.0299749	0.781978	0.881001	TRUE	nonsig	1615	*	Promoter (1-2kb)	5100	PCDH8	-1619
chr15	90319843	90320620	*	778	8.03874	8.02228	8.05502	-0.0327461	0.781995	0.881011	FALSE	nonsig	778	*	Distal Intergenic	342132	ZNF774	-31664
chr13	25037016	25037646	*	631	5.5581	5.51548	5.59951	-0.084032	0.781996	0.881011	FALSE	nonsig	631	*	Distal Intergenic	5042	PABPC3	-58490
chr20	49551817	49552283	*	467	3.60617	3.5304	3.67817	-0.147773	0.782012	0.881023	FALSE	nonsig	467	*	Intron (ENST00000244043.5/5740, intron 1 of 9)	5740	PTGIS	15833
chr2	119026786	119027131	*	346	4.0196	3.95437	4.08201	-0.127643	0.782019	0.881023	TRUE	nonsig	346	*	Distal Intergenic	8685	MARCO	33769
chr2	34734043	34734280	*	238	3.85644	3.78927	3.92063	-0.131366	0.782021	0.881023	FALSE	nonsig	238	*	Promoter (<=1kb)	124907752	LOC124907752	-793
chr7	142770764	142771821	*	1058	6.51078	6.48195	6.53904	-0.0570901	0.782046	0.881045	FALSE	nonsig	1058	*	Promoter (<=1kb)	5645	PRSS2	0
chr4	6658660	6659011	*	352	4.11114	4.03605	4.18251	-0.146457	0.782051	0.881045	FALSE	nonsig	352	*	Exon (ENST00000644416.1/ENST00000644416.1, exon 1 of 1)	93622	MRFAP1L2	-4385
chr10	76309714	76310374	*	661	4.41088	4.46617	4.35339	0.112782	0.782056	0.881045	FALSE	nonsig	661	*	Intron (ENST00000611255.5/83938, intron 5 of 6)	83938	LRMDA	-7960
chr12	29054855	29055129	*	275	4.15831	4.09275	4.22101	-0.128258	0.782057	0.881045	FALSE	nonsig	275	*	Distal Intergenic	55711	FAR2	-93887
chr1	114271646	114272057	*	412	3.42463	3.50515	3.33934	0.165813	0.782064	0.881048	FALSE	nonsig	412	*	Distal Intergenic	107985443	LOC107985443	-9368
chr12	50550000	50550931	*	932	5.63798	5.59907	5.67587	-0.0768047	0.782074	0.881054	FALSE	nonsig	932	*	Intron (ENST00000549620.5/57609, intron 1 of 7)	57609	DIP2B	45015
chr2	98130334	98130795	*	462	4.99532	4.94701	5.04206	-0.0950564	0.782087	0.881062	FALSE	nonsig	462	*	Promoter (2-3kb)	200403	VWA3B	2181
chr3	178482606	178482902	*	297	3.35652	3.26832	3.43963	-0.171312	0.78209	0.881062	FALSE	nonsig	297	*	Intron (ENST00000437510.5/10242, intron 1 of 3)	10242	KCNMB2	-53303
chr20	36825322	36826078	*	757	8.46505	8.45042	8.47952	-0.0290981	0.782114	0.881085	FALSE	nonsig	757	*	Intron (ENST00000237536.9/140710, intron 3 of 14)	140710	MTCL2	-9041
chr5	138276406	138276703	*	298	4.99435	5.0361	4.95135	0.0847547	0.78212	0.881087	FALSE	nonsig	298	*	Promoter (1-2kb)	2676	GFRA3	-1785
chr14	38799082	38800230	*	1149	6.90252	6.87568	6.92887	-0.0531821	0.782132	0.881088	TRUE	nonsig	1149	*	Intron (ENST00000655593.1/283547, intron 2 of 8)	283547	LINC00639	35969
chr5	39800133	39800403	*	271	3.44514	3.52647	3.35896	0.1675	0.782133	0.881088	FALSE	nonsig	271	*	Distal Intergenic	102467077	LINC00603	-91735
chr2	200765240	200765864	*	625	4.51148	4.45977	4.56141	-0.101636	0.782135	0.881088	FALSE	nonsig	625	*	Promoter (2-3kb)	107161151	AOX3P-AOX2P	2932
chr18	12862192	12863326	*	1135	6.36752	6.34006	6.39448	-0.054424	0.782155	0.881105	FALSE	nonsig	1135	*	Promoter (<=1kb)	5771	PTPN2	0
chr7	36874734	36875647	*	914	4.79989	4.75172	4.8465	-0.0947839	0.782158	0.881105	FALSE	nonsig	914	*	Intron (ENST00000310758.9/9844, intron 19 of 21)	9844	ELMO1	-12584
chr3	24145790	24146720	*	931	5.15575	5.19754	5.11271	0.0848307	0.782174	0.881115	FALSE	nonsig	931	*	Exon (ENST00000396671.7/7068, exon 6 of 10)	101927854	THRB-AS2	7924
chr1	161119714	161119926	*	213	6.79587	6.77114	6.82017	-0.0490306	0.782183	0.881115	FALSE	nonsig	213	*	Promoter (<=1kb)	4817	NIT1	806
chr18	39380292	39381138	*	847	5.05754	5.0143	5.09952	-0.0852184	0.782184	0.881115	FALSE	nonsig	847	*	Intron (ENST00000669399.1/647946, intron 2 of 3)	647946	MIR924HG	-39651
chr3	70049664	70050398	*	735	5.15202	5.20276	5.09944	0.103321	0.782187	0.881115	FALSE	nonsig	735	*	Intron (ENST00000641532.1/101927152, intron 3 of 3)	101927152	SAMMSON	37310
chr1	107785768	107786084	*	317	4.17309	4.10871	4.23472	-0.126014	0.782189	0.881115	FALSE	nonsig	317	*	Promoter (<=1kb)	10451	VAV3	-144
chr10	118761962	118762221	*	260	3.91465	3.84884	3.97759	-0.128745	0.782222	0.881147	FALSE	nonsig	260	*	Distal Intergenic	143384	CACUL1	-6713
chr7	21160190	21160684	*	495	3.68311	3.6064	3.75595	-0.149547	0.782231	0.881152	TRUE	nonsig	495	*	Distal Intergenic	6671	SP4	-267359
chr12	117835111	117835558	*	448	5.57246	5.53212	5.61171	-0.0795891	0.782279	0.8812	FALSE	nonsig	448	*	Intron (ENST00000339824.7/283455, intron 3 of 19)	283455	KSR2	133432
chr9	126664840	126665871	*	1032	6.33876	6.37072	6.30608	0.0646357	0.782288	0.8812	FALSE	nonsig	1032	*	Intron (ENST00000355497.10/4010, intron 2 of 7)	4010	LMX1B	50912
chr3	137946338	137946996	*	659	5.42122	5.46366	5.3775	0.0861508	0.782289	0.8812	FALSE	nonsig	659	*	Distal Intergenic	51208	CLDN18	-51739
chr19	41837874	41838419	*	546	4.70275	4.75565	4.64783	0.107822	0.782291	0.8812	FALSE	nonsig	546	*	Exon (ENST00000343055.5/147719, exon 4 of 5)	147719	LYPD4	5308
chr12	51517263	51517632	*	370	4.01959	3.95437	4.08199	-0.127626	0.782301	0.881207	FALSE	nonsig	370	*	Distal Intergenic	9498	SLC4A8	15435
chr5	172402953	172403890	*	938	5.85424	5.81773	5.88985	-0.0721238	0.78232	0.881223	FALSE	nonsig	938	*	Intron (ENST00000636523.1/285590, intron 3 of 13)	285590	SH3PXD2B	50418
chr9	77546852	77547554	*	703	4.17285	4.23287	4.11024	0.122633	0.782328	0.881225	FALSE	nonsig	703	*	Intron (ENST00000341700.7/9630, intron 1 of 6)	101927422	GNA14-AS1	90557
chr7	138144807	138145243	*	437	4.12837	4.18575	4.06861	0.11713	0.78233	0.881225	FALSE	nonsig	437	*	Distal Intergenic	107986749	LOC107986749	-18197
chr4	88870325	88870668	*	344	3.45323	3.53432	3.36731	0.16701	0.782348	0.88124	FALSE	nonsig	344	*	Intron (ENST00000264344.10/10144, intron 6 of 23)	10144	FAM13A	-46964
chr6	52641660	52642224	*	565	4.09352	4.15842	4.02558	0.132842	0.78238	0.881271	FALSE	nonsig	565	*	Exon (ENST00000667402.1/401264, exon 3 of 3)	730101	LOC730101	-22142
chr10	48569378	48570853	*	1476	5.38061	5.33882	5.42123	-0.0824147	0.782384	0.881271	TRUE	nonsig	1476	*	Intron (ENST00000249601.9/58504, intron 2 of 9)	58504	ARHGAP22	12194
chr14	67766036	67766444	*	409	4.41977	4.47169	4.36592	0.105778	0.782389	0.881271	FALSE	nonsig	409	*	3' UTR	23503	ZFYVE26	4033
chr2	19564246	19564483	*	238	3.57042	3.65242	3.48347	0.168953	0.782393	0.881271	FALSE	nonsig	238	*	Distal Intergenic	105373460	LINC01808	84303
chr5	158194220	158195144	*	925	6.6871	6.71403	6.65966	0.0543659	0.782409	0.881284	FALSE	nonsig	925	*	Intron (ENST00000522975.1/ENST00000522975.1, intron 1 of 1)	101927697	LINC02227	214629
chr12	131388005	131388877	*	873	5.19325	5.23369	5.15165	0.0820391	0.782417	0.881288	TRUE	nonsig	873	*	Distal Intergenic	338797	LINC02370	40535
chr3	28727344	28727636	*	293	3.69156	3.7626	3.61684	0.145757	0.782429	0.881291	FALSE	nonsig	293	*	Intron (ENST00000635992.1/152098, intron 6 of 13)	27303	RBMS3	-137588
chr8	27736915	27737382	*	468	3.96021	3.88981	4.02733	-0.137518	0.78243	0.881291	FALSE	nonsig	468	*	Intron (ENST00000521510.2/107986934, intron 1 of 3)	107986934	LOC107986934	4000
chr5	30405901	30406424	*	524	4.60071	4.53977	4.65918	-0.119414	0.782438	0.881291	FALSE	nonsig	524	*	Distal Intergenic	1004	CDH6	-787262
chr9	7145451	7146259	*	809	4.67168	4.61974	4.7218	-0.102062	0.782439	0.881291	FALSE	nonsig	809	*	Intron (ENST00000381306.7/23081, intron 19 of 20)	23081	KDM4C	17544
chr22	17851212	17851578	*	367	3.36891	3.28869	3.44491	-0.156223	0.782441	0.881291	FALSE	nonsig	367	*	Intron (ENST00000441493.7/57553, intron 19 of 31)	57553	MICAL3	-19212
chr5	9737659	9737995	*	337	4.1775	4.24176	4.11025	0.131509	0.782482	0.881332	FALSE	nonsig	337	*	Intron (ENST00000511616.5/285692, intron 5 of 12)	50834	TAS2R1	-25281
chr17	41402336	41402551	*	216	3.6763	3.60147	3.74743	-0.145966	0.78249	0.881336	FALSE	nonsig	216	*	Promoter (<=1kb)	100505782	LOC100505782	0
chr10	69895789	69896058	*	270	4.18514	4.24736	4.12012	0.127238	0.782509	0.881352	FALSE	nonsig	270	*	Promoter (1-2kb)	1305	COL13A1	1094
chr17	18033227	18033909	*	683	7.18193	7.1567	7.20673	-0.050029	0.782517	0.881356	FALSE	nonsig	683	*	Intron (ENST00000584205.5/107984989, intron 1 of 6)	91647	ATPAF2	5166
chr12	39972252	39972501	*	250	3.96071	3.89085	4.02734	-0.136485	0.782523	0.881356	TRUE	nonsig	250	*	Intron (ENST00000280871.9/114134, intron 3 of 9)	114134	SLC2A13	-100371
chr22	23908573	23908874	*	302	3.78225	3.70735	3.85344	-0.146087	0.782525	0.881356	FALSE	nonsig	302	*	Intron (ENST00000703580.1/284889, intron 3 of 3)	284889	MIF-AS1	-9643
chr10	122565401	122566163	*	763	5.9752	5.94348	6.00624	-0.0627581	0.782544	0.881372	TRUE	nonsig	763	*	Promoter (<=1kb)	1755	DMBT1	0
chr19	18998361	18998590	*	230	4.81641	4.86478	4.76637	0.0984176	0.782551	0.881375	FALSE	nonsig	230	*	Intron (ENST00000593795.5/10147, intron 2 of 5)	10147	SUGP2	3084
chr8	68926211	68926427	*	217	3.50394	3.57487	3.42934	0.145524	0.782571	0.881392	FALSE	nonsig	217	*	Intron (ENST00000662535.1/100505718, intron 3 of 5)	100505718	LINC01592	33222
chr18	38476105	38476866	*	762	4.26353	4.32051	4.20422	0.116288	0.782575	0.881392	FALSE	nonsig	762	*	Distal Intergenic	124904338	LOC124904338	194128
chr9	134864042	134864573	*	532	4.72849	4.77815	4.67705	0.101101	0.782595	0.881407	FALSE	nonsig	532	*	Distal Intergenic	100616212	MIR3689F	-13235
chr10	62981202	62981514	*	313	4.12229	4.05084	4.19036	-0.139526	0.782596	0.881407	FALSE	nonsig	313	*	Distal Intergenic	107984012	LOC107984012	-61295
chr18	59003100	59003600	*	501	4.42251	4.36427	4.47848	-0.11421	0.782613	0.881421	FALSE	nonsig	501	*	Intron (ENST00000417918.1/390858, intron 2 of 17)	390858	OACYLP	6366
chr11	14700685	14701001	*	317	3.7844	3.70971	3.85541	-0.145707	0.782624	0.881428	TRUE	nonsig	317	*	Promoter (1-2kb)	107984315	LOC107984315	1846
chr10	113578693	113579041	*	349	4.41525	4.35611	4.47207	-0.115955	0.782639	0.881441	FALSE	nonsig	349	*	Exon (ENST00000542051.5/3026, exon 7 of 13)	3026	HABP2	11209
chr8	12950469	12952894	*	2426	8.5243	8.53896	8.50949	0.0294658	0.782651	0.881449	FALSE	nonsig	2426	*	Promoter (<=1kb)	57604	TRMT9B	0
chr16	81448402	81448664	*	263	5.72176	5.68515	5.75747	-0.0723196	0.782661	0.881455	FALSE	nonsig	263	*	Intron (ENST00000537098.8/80790, intron 1 of 20)	80790	CMIP	3594
chr8	73612319	73613342	*	1024	5.76676	5.80013	5.73259	0.0675365	0.782686	0.881474	FALSE	nonsig	1024	*	Intron (ENST00000522695.5/27067, intron 6 of 11)	27067	STAU2	-29489
chr10	129888994	129889547	*	554	6.20054	6.22983	6.17065	0.0591759	0.782687	0.881474	FALSE	nonsig	554	*	Intron (ENST00000440978.2/253738, intron 6 of 16)	105378558	EBF3-AS1	31356
chr12	116502091	116502374	*	284	3.56829	3.64383	3.48857	0.155262	0.782714	0.8815	FALSE	nonsig	284	*	Intron (ENST00000659057.1/107984439, intron 1 of 2)	107984439	LINC02457	-15484
chr5	65120071	65121157	*	1087	5.85867	5.82429	5.89225	-0.0679536	0.782728	0.881511	FALSE	nonsig	1087	*	Distal Intergenic	11174	ADAMTS6	77608
chr8	119680042	119680467	*	426	4.5785	4.62672	4.52862	0.0980953	0.782736	0.881512	FALSE	nonsig	426	*	Distal Intergenic	5168	ENPP2	-6589
chr6	24494290	24495824	*	1535	8.73495	8.7195	8.75024	-0.0307435	0.782738	0.881512	FALSE	nonsig	1535	*	Promoter (<=1kb)	7915	ALDH5A1	0
chr3	177530858	177531367	*	510	4.53156	4.47447	4.58649	-0.112022	0.782751	0.881522	FALSE	nonsig	510	*	Intron (ENST00000657906.1/100505566, intron 1 of 2)	100505566	LINC00578	-86223
chr17	81466581	81467515	*	935	6.75455	6.77902	6.72966	0.0493628	0.78278	0.88155	FALSE	nonsig	935	*	Downstream (<=300bp)	57597	BAHCC1	4022
chr9	34087074	34087359	*	286	3.57814	3.65113	3.50126	0.149875	0.782796	0.881563	FALSE	nonsig	286	*	3' UTR	25853	DCAF12	6420
chr3	79595855	79596254	*	400	3.57014	3.64506	3.49111	0.153951	0.782804	0.881567	FALSE	nonsig	400	*	Intron (ENST00000464233.6/6091, intron 1 of 30)	6091	ROBO1	-5913
chr6	26330245	26331740	*	1496	7.33047	7.30716	7.35341	-0.0462442	0.78283	0.881592	FALSE	nonsig	1496	*	Promoter (<=1kb)	101928743	LOC101928743	160
chr17	16535285	16537125	*	1841	9.43441	9.42357	9.44517	-0.0215949	0.782841	0.881599	FALSE	nonsig	1841	*	Distal Intergenic	124903940	LOC124903940	9453
chr4	121721693	121722092	*	400	3.83125	3.89902	3.76015	0.13887	0.782847	0.881601	FALSE	nonsig	400	*	Distal Intergenic	308	ANXA5	-24698
chr12	56573122	56573791	*	670	5.40715	5.44657	5.36661	0.0799595	0.782859	0.881607	FALSE	nonsig	670	*	Promoter (1-2kb)	5939	RBMS2	1424
chr15	101470770	101471019	*	250	3.56888	3.64266	3.49112	0.151547	0.782861	0.881607	FALSE	nonsig	250	*	Intron (ENST00000611716.5/5046, intron 1 of 21)	5046	PCSK6	-12052
chr2	37636460	37636845	*	386	3.99804	4.06639	3.92628	0.140112	0.78291	0.881648	FALSE	nonsig	386	*	Intron (ENST00000419425.1/105374464, intron 2 of 4)	10602	CDC42EP3	10813
chr14	76994298	76994605	*	308	4.82125	4.7676	4.87298	-0.105372	0.782912	0.881648	TRUE	nonsig	308	*	Intron (ENST00000647580.1/ENST00000647580.1, intron 1 of 1)	64207	IRF2BPL	34103
chr5	5492197	5492612	*	416	5.80716	5.84386	5.7695	0.0743562	0.782914	0.881648	FALSE	nonsig	416	*	Distal Intergenic	23379	ICE1	69455
chr13	75385056	75385805	*	750	4.70308	4.75733	4.6467	0.110633	0.782915	0.881648	FALSE	nonsig	750	*	Intron (ENST00000377636.8/9882, intron 1 of 20)	9882	TBC1D4	-18041
chr15	92810569	92810842	*	274	6.90001	6.87641	6.92322	-0.0468166	0.782924	0.881653	FALSE	nonsig	274	*	Promoter (<=1kb)	124903558	LOC124903558	-685
chr5	152514584	152515272	*	689	5.46286	5.50144	5.42323	0.0782078	0.782928	0.881653	FALSE	nonsig	689	*	Intron (ENST00000663460.1/124901117, intron 1 of 3)	56923	NMUR2	-81216
chr11	41225983	41226498	*	516	4.64644	4.58823	4.70239	-0.114164	0.782938	0.881658	FALSE	nonsig	516	*	Intron (ENST00000528697.6/57689, intron 1 of 6)	57689	LRRC4C	233138
chr10	31618634	31618945	*	312	3.58842	3.50786	3.66472	-0.156858	0.782941	0.881658	FALSE	nonsig	312	*	Promoter (1-2kb)	105376484	LOC105376484	1917
chr12	124131288	124131985	*	698	4.35397	4.29493	4.41068	-0.115744	0.78296	0.881673	TRUE	nonsig	698	*	Intron (ENST00000389727.8/100533183, intron 2 of 4)	144348	ZNF664	133582
chr22	20219818	20220032	*	215	3.62841	3.69565	3.55789	0.137757	0.782963	0.881673	FALSE	nonsig	215	*	Distal Intergenic	150197	LINC00896	13438
chr18	25351775	25352700	*	926	7.94751	7.96445	7.93037	0.0340746	0.782974	0.88168	FALSE	nonsig	926	*	Promoter (<=1kb)	25925	ZNF521	0
chr20	52657067	52657613	*	547	3.80039	3.72816	3.86917	-0.14101	0.782981	0.881682	FALSE	nonsig	547	*	Intron (ENST00000666751.1/105372666, intron 6 of 8)	105372666	LOC105372666	-14122
chr20	34781047	34781688	*	642	4.6285	4.67594	4.57945	0.0964882	0.782989	0.881687	TRUE	nonsig	642	*	Intron (ENST00000655046.1/ENST00000655046.1, intron 2 of 2)	23054	NCOA6	-31465
chr2	234518355	234518569	*	215	4.172	4.11138	4.23018	-0.118794	0.782993	0.881687	FALSE	nonsig	215	*	Distal Intergenic	10123	ARL4C	-21274
chr15	86026832	86027340	*	509	4.25236	4.18325	4.3183	-0.135054	0.783002	0.881691	FALSE	nonsig	509	*	Distal Intergenic	123624	AGBL1	-52531
chr15	99619183	99619427	*	245	3.98877	4.05727	3.91684	0.140431	0.783019	0.881705	FALSE	nonsig	245	*	Intron (ENST00000560493.5/4205, intron 2 of 3)	4205	MEF2A	52700
chrX	50972150	50972423	*	274	3.86202	3.79476	3.92629	-0.131527	0.783023	0.881706	FALSE	nonsig	274	*	Distal Intergenic	9210	BMP15	61415
chr4	14476609	14477490	*	882	5.02681	5.06835	4.98403	0.0843244	0.783047	0.881728	FALSE	nonsig	882	*	Exon (ENST00000505089.6/201853, exon 6 of 7)	201853	LINC00504	239105
chr1	48567351	48567753	*	403	4.08958	4.15246	4.02382	0.128641	0.783066	0.881744	FALSE	nonsig	403	*	Intron (ENST00000371839.6/84871, intron 11 of 13)	54558	SPATA6	-95143
chr9	86414205	86414918	*	714	5.79996	5.8343	5.76479	0.0695068	0.783082	0.881755	FALSE	nonsig	714	*	Promoter (<=1kb)	102724080	LOC102724080	0
chr5	132429144	132429337	*	194	4.22338	4.16525	4.27927	-0.114016	0.783084	0.881755	FALSE	nonsig	194	*	Promoter (2-3kb)	102723741	LINC02863	-2430
chr16	56240961	56241382	*	422	4.52933	4.47239	4.5841	-0.111712	0.783116	0.881785	FALSE	nonsig	422	*	Intron (ENST00000262494.13/2775, intron 2 of 7)	100500891	MIR3935	-4138
chr7	453042	453588	*	547	5.16271	5.11595	5.208	-0.0920521	0.783139	0.881803	FALSE	nonsig	547	*	Distal Intergenic	124901566	LOC124901566	6761
chr11	9765571	9766036	*	466	4.15949	4.0919	4.22405	-0.132156	0.783141	0.881803	FALSE	nonsig	466	*	Intron (ENST00000663578.1/283104, intron 1 of 1)	440028	LINC02709	-6038
chr14	64858190	64858750	*	561	4.10923	4.04074	4.17462	-0.133883	0.783144	0.881803	FALSE	nonsig	561	*	Intron (ENST00000644917.1/6710, intron 1 of 35)	6710	SPTB	21157
chr22	29327071	29327394	*	324	4.15901	4.08919	4.22561	-0.136426	0.783157	0.881804	FALSE	nonsig	324	*	Distal Intergenic	162	AP1B1	4927
chr1	222055756	222056112	*	357	4.18305	4.24334	4.12013	0.123211	0.783158	0.881804	FALSE	nonsig	357	*	Intron (ENST00000715677.1/105372950, intron 2 of 4)	107985307	LINC01705	3009
chr2	171724170	171724705	*	536	5.30145	5.25946	5.34224	-0.0827772	0.783158	0.881804	FALSE	nonsig	536	*	Promoter (1-2kb)	1781	DYNC1I2	-1853
chr22	32158673	32159698	*	1026	7.0294	7.05477	7.00357	0.051196	0.783175	0.881818	FALSE	nonsig	1026	*	Promoter (<=1kb)	150297	C22orf42	0
chr4	130603016	130603789	*	774	4.88904	4.84197	4.93462	-0.0926453	0.783193	0.881829	FALSE	nonsig	774	*	Distal Intergenic	105377420	LINC02479	226787
chr20	53270718	53271479	*	762	6.26287	6.23503	6.29018	-0.0551466	0.783194	0.881829	FALSE	nonsig	762	*	Intron (ENST00000371497.10/128553, intron 2 of 2)	128553	TSHZ2	14739
chr5	22851138	22851386	*	249	4.73661	4.68428	4.78711	-0.102824	0.783198	0.881829	FALSE	nonsig	249	*	Promoter (1-2kb)	1010	CDH12	1955
chr4	188452169	188452404	*	236	3.81033	3.87642	3.74106	0.13536	0.783266	0.881901	FALSE	nonsig	236	*	Intron (ENST00000512839.5/401164, intron 2 of 4)	401164	LINC01060	-3127
chr8	24862467	24862690	*	224	3.96071	3.89085	4.02734	-0.136489	0.783278	0.881909	FALSE	nonsig	224	*	Intron (ENST00000519689.1/101929294, intron 2 of 4)	101929294	ADAM7-AS1	49383
chr1	204842909	204843229	*	321	5.01841	4.97014	5.06511	-0.0949653	0.783285	0.881912	FALSE	nonsig	321	*	Intron (ENST00000404977.6/23114, intron 1 of 25)	23114	NFASC	14198
chrX	85002836	85004532	*	1697	7.82067	7.80186	7.83925	-0.0373905	0.783309	0.881934	FALSE	nonsig	1697	*	Promoter (<=1kb)	139322	APOOL	0
chr18	73271071	73271626	*	556	4.76009	4.70676	4.81152	-0.104752	0.783348	0.881974	FALSE	nonsig	556	*	Distal Intergenic	400655	LINC02864	-6591
chr10	117391830	117392172	*	343	4.25749	4.3175	4.19487	0.122628	0.783359	0.881976	FALSE	nonsig	343	*	Distal Intergenic	118987	PDZD8	-16390
chr18	58277022	58277597	*	576	4.78216	4.82707	4.73581	0.0912556	0.783364	0.881976	FALSE	nonsig	576	*	Intron (ENST00000400345.8/23327, intron 5 of 30)	23327	NEDD4L	-13605
chr7	69710614	69710965	*	352	3.79087	3.71896	3.85935	-0.140389	0.783365	0.881976	FALSE	nonsig	352	*	Intron (ENST00000644939.1/26053, intron 1 of 18)	26053	AUTS2	67311
chr12	3060901	3061674	*	774	5.61663	5.65236	5.57999	0.0723659	0.783368	0.881976	FALSE	nonsig	774	*	Distal Intergenic	10867	TSPAN9	-15681
chr4	155417741	155418135	*	395	3.72923	3.64629	3.80766	-0.161372	0.783392	0.881998	FALSE	nonsig	395	*	Distal Intergenic	105377503	LOC105377503	-24515
chr8	30169569	30170693	*	1125	5.89097	5.92847	5.85245	0.0760196	0.783443	0.882051	FALSE	nonsig	1125	*	Intron (ENST00000520739.5/23484, intron 4 of 5)	118597835	DCTN6-DT	-12936
chr6	46324551	46326417	*	1867	9.24655	9.26052	9.23245	0.0280677	0.78346	0.882065	TRUE	nonsig	1867	*	Promoter (<=1kb)	10231	RCAN2	0
chr18	30863076	30863453	*	378	3.43346	3.51184	3.35058	0.161261	0.783464	0.882065	FALSE	nonsig	378	*	Distal Intergenic	1825	DSC3	143465
chr8	56557517	56558500	*	984	5.74792	5.7088	5.78601	-0.077214	0.783489	0.882088	FALSE	nonsig	984	*	Promoter (<=1kb)	100507632	LINC00968	997
chr8	40228045	40229319	*	1275	7.50241	7.48195	7.52258	-0.0406312	0.783496	0.882091	TRUE	nonsig	1275	*	Distal Intergenic	105379385	LOC105379385	66583
chr2	217943424	217944521	*	1098	8.62338	8.60921	8.6374	-0.0281914	0.783501	0.882091	FALSE	nonsig	1098	*	Promoter (<=1kb)	7145	TNS1	0
chr1	75529256	75529774	*	519	4.29514	4.23291	4.35479	-0.121879	0.783507	0.882094	FALSE	nonsig	519	*	Intron (ENST00000370859.8/204962, intron 2 of 23)	204962	SLC44A5	81310
chr1	111832830	111833444	*	615	3.99154	4.05912	3.92064	0.138485	0.783516	0.882098	FALSE	nonsig	615	*	Intron (ENST00000369697.5/3752, intron 1 of 5)	100874295	KCND3-IT1	23461
chr16	84299794	84300343	*	550	4.78046	4.73161	4.82772	-0.0961085	0.783519	0.882098	FALSE	nonsig	550	*	Intron (ENST00000568638.1/58189, intron 1 of 6)	58189	WFDC1	4916
chr4	94031751	94033127	*	1377	5.91251	5.87504	5.94903	-0.0739973	0.783528	0.882102	FALSE	nonsig	1377	*	Distal Intergenic	101929210	SMARCAD1-DT	174429
chr19	35153507	35155389	*	1883	7.57586	7.59751	7.55388	0.0436356	0.783534	0.882103	FALSE	nonsig	1883	*	Promoter (<=1kb)	53827	FXYD5	0
chr17	32510237	32510671	*	435	3.60256	3.52773	3.67369	-0.145961	0.783541	0.882103	FALSE	nonsig	435	*	Exon (ENST00000578408.1/105371734, exon 2 of 2)	105371734	LOC105371734	12753
chrX	108173420	108173748	*	329	3.60256	3.52773	3.67369	-0.145961	0.783541	0.882103	FALSE	nonsig	329	*	Intron (ENST00000372216.8/1288, intron 31 of 44)	1288	COL4A6	-9822
chr8	140796948	140797940	*	993	5.41585	5.45711	5.37337	0.0837337	0.783559	0.882117	FALSE	nonsig	993	*	Promoter (1-2kb)	5747	PTK2	1357
chr2	85119856	85120261	*	406	4.24186	4.17229	4.30824	-0.135954	0.783586	0.882143	FALSE	nonsig	406	*	Distal Intergenic	83439	TCF7L1	-13131
chr22	17406466	17407167	*	702	4.74131	4.6896	4.79124	-0.101647	0.783591	0.882144	FALSE	nonsig	702	*	Intron (ENST00000400585.7/27443, intron 1 of 18)	27443	CECR2	-21106
chr6	24844120	24844380	*	261	3.74444	3.67631	3.80949	-0.133174	0.783608	0.882157	TRUE	nonsig	261	*	Promoter (<=1kb)	9750	RIPOR2	-984
chr4	3753916	3754229	*	314	4.16951	4.10786	4.22864	-0.120776	0.78362	0.882161	FALSE	nonsig	314	*	Distal Intergenic	152	ADRA2C	-12156
chr10	128899825	128900187	*	363	3.81121	3.73158	3.88667	-0.155087	0.783623	0.882161	FALSE	nonsig	363	*	Distal Intergenic	728327	LINC02667	-12623
chr18	37321064	37321473	*	410	5.20901	5.16239	5.25417	-0.0917857	0.783625	0.882161	FALSE	nonsig	410	*	Intron (ENST00000420428.7/56853, intron 3 of 12)	105372068	LOC105372068	46604
chr15	25394287	25394511	*	225	3.46939	3.39424	3.54081	-0.146568	0.783633	0.882161	FALSE	nonsig	225	*	Intron (ENST00000656420.1/104472715, intron 56 of 56)	7337	UBE3A	11092
chr8	29176985	29177492	*	508	4.70911	4.76578	4.65012	0.115665	0.783636	0.882161	FALSE	nonsig	508	*	3' UTR	23303	KIF13B	-68793
chr4	45621885	45622548	*	664	4.54118	4.59772	4.48233	0.115398	0.783645	0.882161	FALSE	nonsig	664	*	Distal Intergenic	2565	GABRG1	501506
chr11	19258658	19258872	*	215	3.70847	3.77597	3.63765	0.138313	0.783647	0.882161	FALSE	nonsig	215	*	Intron (ENST00000527978.1/105376580, intron 3 of 3)	79733	E2F8	-17038
chr6	108117390	108118371	*	982	6.59541	6.62283	6.56745	0.0553747	0.783651	0.882161	FALSE	nonsig	982	*	Intron (ENST00000699581.1/28962, intron 1 of 6)	100287366	OSTM1-AS1	-5086
chr5	158099330	158100439	*	1110	6.17195	6.20324	6.13995	0.0632915	0.783653	0.882161	FALSE	nonsig	1110	*	Distal Intergenic	9685	CLINT1	-240185
chr19	2273768	2274141	*	374	7.29499	7.27172	7.31789	-0.046169	0.783654	0.882161	FALSE	nonsig	374	*	Promoter (1-2kb)	4946	OAZ1	1244
chr22	31884226	31884526	*	301	3.43479	3.51184	3.35339	0.158451	0.783672	0.882173	FALSE	nonsig	301	*	Intron (ENST00000535622.6/9681, intron 35 of 39)	9681	DEPDC5	8475
chr12	16094274	16094606	*	333	3.60015	3.52513	3.67146	-0.14633	0.783674	0.882173	FALSE	nonsig	333	*	Distal Intergenic	51071	DERA	109102
chr15	69089813	69090655	*	843	6.5523	6.52566	6.57846	-0.0528047	0.783679	0.882174	FALSE	nonsig	843	*	Intron (ENST00000415504.5/283673, intron 2 of 4)	124903516	LOC124903516	8934
chr3	139576719	139578116	*	1398	5.46864	5.50513	5.4312	0.0739376	0.783684	0.882174	FALSE	nonsig	1398	*	Promoter (1-2kb)	349565	NMNAT3	-1071
chr21	31470808	31471498	*	691	5.08934	5.04167	5.13548	-0.0938128	0.783693	0.882176	FALSE	nonsig	691	*	Intron (ENST00000286827.7/7074, intron 1 of 28)	7074	TIAM1	87479
chr8	10798548	10799173	*	626	5.01763	4.96486	5.06853	-0.103667	0.783694	0.882176	TRUE	nonsig	626	*	Intron (ENST00000554914.1/83595, intron 5 of 5)	100302166	MIR1322	26270
chr19	41374074	41374302	*	229	4.77857	4.72877	4.8267	-0.0979317	0.783711	0.882189	FALSE	nonsig	229	*	Promoter (2-3kb)	641649	TMEM91	-2231
chr1	236353848	236354235	*	388	4.59417	4.64448	4.54204	0.102432	0.783721	0.882189	FALSE	nonsig	388	*	Intron (ENST00000637660.1/128178, intron 1 of 5)	128178	EDARADD	5586
chr1	34681226	34681914	*	689	6.45885	6.48695	6.4302	0.0567436	0.783724	0.882189	FALSE	nonsig	689	*	Intron (ENST00000666642.1/105378641, intron 1 of 1)	105378641	LOC105378641	3818
chr15	85486071	85486400	*	330	4.77694	4.72648	4.82569	-0.0992159	0.783729	0.882189	TRUE	nonsig	330	*	Intron (ENST00000559362.5/11214, intron 2 of 14)	11214	AKAP13	-57640
chr15	33735410	33736106	*	697	6.58963	6.56271	6.61606	-0.0533506	0.783732	0.882189	TRUE	nonsig	697	*	Intron (ENST00000415757.7/6263, intron 48 of 102)	6263	RYR3	11258
chr5	1552194	1553283	*	1090	6.94472	6.96952	6.91948	0.0500466	0.783738	0.882189	TRUE	nonsig	1090	*	Promoter (<=1kb)	124901161	LOC124901161	-484
chr8	4136381	4136781	*	401	4.10874	4.03798	4.17619	-0.138213	0.78374	0.882189	TRUE	nonsig	401	*	Intron (ENST00000635120.2/64478, intron 3 of 69)	64478	CSMD1	-427885
chr7	45135706	45136669	*	964	6.48728	6.46	6.51407	-0.0540711	0.783741	0.882189	FALSE	nonsig	964	*	Distal Intergenic	10268	RAMP3	-21122
chr5	133791916	133792324	*	409	4.24538	4.1765	4.31112	-0.134616	0.783747	0.882189	FALSE	nonsig	409	*	Distal Intergenic	105664404	WSPAR	-121353
chr16	11076288	11076708	*	421	3.96261	3.89292	4.02909	-0.136161	0.783749	0.882189	FALSE	nonsig	421	*	Intron (ENST00000703130.1/23274, intron 18 of 22)	23274	CLEC16A	-47035
chr22	32343700	32344163	*	464	3.99476	4.06184	3.92441	0.137434	0.783754	0.88219	FALSE	nonsig	464	*	Promoter (<=1kb)	107985561	LOC107985561	-595
chr6	123575396	123575792	*	397	3.79829	3.7259	3.86722	-0.14132	0.783762	0.882194	FALSE	nonsig	397	*	Intron (ENST00000334268.9/10345, intron 1 of 40)	10345	TRDN	11877
chr6	44740772	44741072	*	301	3.7816	3.70382	3.85541	-0.151593	0.783767	0.882195	FALSE	nonsig	301	*	Intron (ENST00000671451.1/101929770, intron 1 of 2)	101929770	LOC101929770	12851
chr12	110688585	110690259	*	1675	5.99391	6.02616	5.96092	0.0652474	0.783775	0.882199	FALSE	nonsig	1675	*	Promoter (<=1kb)	84329	HVCN1	0
chr11	71647838	71648197	*	360	4.01817	3.95139	4.082	-0.130615	0.783809	0.882228	FALSE	nonsig	360	*	Distal Intergenic	440051	KRTAP5-11	-64963
chr5	38745739	38746289	*	551	4.16915	4.22881	4.10692	0.121895	0.783809	0.882228	FALSE	nonsig	551	*	Intron (ENST00000662290.1/101929768, intron 2 of 4)	101926904	LINC01265	-25466
chr4	153127409	153128593	*	1185	7.90246	7.91987	7.88483	0.0350396	0.783826	0.882242	TRUE	nonsig	1185	*	Distal Intergenic	23321	TRIM2	-23570
chr1	1349336	1350005	*	670	8.06626	8.04924	8.08308	-0.0338392	0.78384	0.882249	FALSE	nonsig	670	*	Promoter (<=1kb)	1855	DVL1	0
chr20	49531714	49532064	*	351	4.96186	4.91237	5.0097	-0.0973249	0.783842	0.882249	FALSE	nonsig	351	*	Intron (ENST00000244043.5/5740, intron 5 of 9)	5740	PTGIS	36052
chr10	7312270	7313063	*	794	5.02295	4.97499	5.06937	-0.0943742	0.783848	0.882251	FALSE	nonsig	794	*	Intron (ENST00000361972.8/57713, intron 4 of 20)	57713	SFMBT2	95682
chr15	98901280	98901498	*	219	3.99622	4.06634	3.92252	0.143829	0.783856	0.882255	FALSE	nonsig	219	*	Promoter (<=1kb)	3480	IGF1R	670
chr2	151686261	151687375	*	1115	4.46591	4.41247	4.51744	-0.104966	0.783868	0.882258	FALSE	nonsig	1115	*	Intron (ENST00000409198.5/4703, intron 27 of 149)	4703	NEB	-14881
chr3	61626571	61626911	*	341	3.59029	3.51184	3.6647	-0.152859	0.783871	0.882258	FALSE	nonsig	341	*	Intron (ENST00000495879.1/5793, intron 1 of 2)	5793	PTPRG	64660
chr9	130421399	130422306	*	908	7.40455	7.38336	7.42543	-0.0420643	0.783874	0.882258	FALSE	nonsig	908	*	Intron (ENST00000683500.2/256158, intron 86 of 97)	256158	HMCN2	-3410
chr14	33511659	33512342	*	684	4.75149	4.70306	4.79835	-0.0952881	0.783881	0.882258	TRUE	nonsig	684	*	Intron (ENST00000551634.6/64067, intron 3 of 10)	64067	NPAS3	-47843
chr9	19028595	19030057	*	1463	6.34117	6.30995	6.37172	-0.0617651	0.783882	0.882258	TRUE	nonsig	1463	*	Intron (ENST00000649457.1/158297, intron 1 of 11)	158297	SAXO1	3152
chr12	108349027	108349695	*	669	4.78369	4.83506	4.73042	0.104639	0.783884	0.882258	FALSE	nonsig	669	*	Distal Intergenic	1240	CMKLR1	-9710
chr20	56343774	56344640	*	867	6.57827	6.54891	6.60706	-0.0581488	0.7839	0.882266	FALSE	nonsig	867	*	Distal Intergenic	116151	FAM210B	-14334
chr13	85318875	85319200	*	326	4.82747	4.87834	4.77474	0.103603	0.783901	0.882266	FALSE	nonsig	326	*	Distal Intergenic	100874137	LINC00351	-44401
chr10	106917563	106917881	*	319	3.85596	3.79032	3.91875	-0.128425	0.783931	0.882296	FALSE	nonsig	319	*	Intron (ENST00000263054.11/114815, intron 2 of 25)	114815	SORCS1	-218205
chr4	168317575	168319016	*	1442	6.39216	6.36388	6.4199	-0.0560159	0.783947	0.882309	FALSE	nonsig	1442	*	Promoter (<=1kb)	55601	DDX60	0
chr6	166703011	166704562	*	1552	6.89128	6.9167	6.86542	0.0512805	0.783958	0.882316	TRUE	nonsig	1552	*	Intron (ENST00000510118.5/6196, intron 3 of 22)	6196	RPS6KA2	-10168
chr10	76645289	76645678	*	390	5.38807	5.34782	5.42723	-0.0794142	0.783969	0.882324	FALSE	nonsig	390	*	Distal Intergenic	83938	LRMDA	88902
chr1	23268651	23269013	*	363	4.0406	4.1008	3.97778	0.123017	0.783981	0.882332	FALSE	nonsig	363	*	Distal Intergenic	100996511	LINC01355	16441
chr4	8917278	8918611	*	1334	7.85083	7.83358	7.86787	-0.0342854	0.783989	0.882335	FALSE	nonsig	1334	*	Distal Intergenic	3166	HMX1	-45439
chr7	12653631	12653967	*	337	3.58729	3.51049	3.6602	-0.149706	0.783994	0.882335	FALSE	nonsig	337	*	3' UTR	85477	SCIN	30793
chr1	109643275	109643953	*	679	5.46187	5.50133	5.42131	0.0800203	0.783997	0.882335	FALSE	nonsig	679	*	Distal Intergenic	2948	GSTM4	-12146
chrX	53831835	53832213	*	379	5.45503	5.49496	5.41395	0.0810144	0.784007	0.882341	FALSE	nonsig	379	*	Distal Intergenic	23133	PHF8	112351
chr1	188427671	188427891	*	221	3.51809	3.43047	3.60068	-0.170213	0.784016	0.882347	FALSE	nonsig	221	*	Distal Intergenic	106144592	LINC01035	-477797
chr11	113881990	113882303	*	314	4.11353	4.04629	4.17778	-0.13149	0.784032	0.882356	FALSE	nonsig	314	*	Distal Intergenic	57646	USP28	-6418
chr3	64056697	64056912	*	216	4.25198	4.3098	4.19175	0.118055	0.784036	0.882356	FALSE	nonsig	216	*	Distal Intergenic	100652759	PRICKLE2-AS1	-11052
chr10	61904416	61905204	*	789	6.6332	6.60531	6.66057	-0.0552544	0.784037	0.882356	TRUE	nonsig	789	*	Promoter (2-3kb)	84159	ARID5B	2717
chr5	127337740	127338075	*	336	3.73089	3.64752	3.8097	-0.162186	0.784067	0.882384	FALSE	nonsig	336	*	Intron (ENST00000503335.7/84466, intron 2 of 24)	84466	MEGF10	46881
chr7	150860692	150860925	*	234	3.36099	3.27779	3.43965	-0.161858	0.784072	0.882386	FALSE	nonsig	234	*	Promoter (2-3kb)	26	AOC1	2759
chr5	127562161	127562664	*	504	5.45665	5.41398	5.49809	-0.0841169	0.784085	0.882395	FALSE	nonsig	504	*	Distal Intergenic	133619	PRRC1	14326
chr5	139661013	139661707	*	695	7.49094	7.51344	7.46809	0.045355	0.784111	0.882417	FALSE	nonsig	695	*	Promoter (1-2kb)	51523	CXXC5	1458
chr4	72690614	72691060	*	447	4.16129	4.099	4.221	-0.121994	0.784116	0.882417	FALSE	nonsig	447	*	Distal Intergenic	9508	ADAMTS3	-121393
chrX	21004763	21005528	*	766	5.30093	5.33918	5.26164	0.0775357	0.784128	0.882417	FALSE	nonsig	766	*	Intron (ENST00000636678.1/124905258, intron 4 of 7)	124905258	LOC124905258	77436
chr18	5841345	5842319	*	975	5.34615	5.30698	5.3843	-0.0773163	0.784128	0.882417	FALSE	nonsig	975	*	Promoter (<=1kb)	100616244	MIR3976	650
chr15	55318575	55319622	*	1048	7.92399	7.94391	7.90379	0.0401238	0.784129	0.882417	FALSE	nonsig	1048	*	Promoter (<=1kb)	101928527	PIGBOS1	0
chrX	133985067	133986438	*	1372	7.89008	7.8709	7.90902	-0.0381264	0.784131	0.882417	FALSE	nonsig	1372	*	Promoter (<=1kb)	2719	GPC3	0
chr15	70558548	70558896	*	349	3.51815	3.43325	3.59834	-0.165087	0.78414	0.88242	FALSE	nonsig	349	*	Intron (ENST00000655612.1/ENST00000655612.1, intron 1 of 1)	101929151	LINC02204	27710
chr11	70255678	70256025	*	348	4.46288	4.40889	4.51493	-0.106038	0.784144	0.88242	TRUE	nonsig	348	*	Distal Intergenic	8500	PPFIA1	-14665
chr5	170986370	170987036	*	667	5.1265	5.17046	5.08116	0.0893039	0.784152	0.88242	FALSE	nonsig	667	*	Intron (ENST00000389118.8/64901, intron 14 of 29)	64901	RANBP17	18114
chr4	602693	603134	*	442	4.63447	4.57999	4.68696	-0.106971	0.784152	0.88242	FALSE	nonsig	442	*	Intron (ENST00000701144.1/124900162, intron 3 of 3)	5158	PDE6B	-22439
chr9	121319854	121320589	*	736	6.92602	6.89959	6.95198	-0.0523891	0.784155	0.88242	FALSE	nonsig	736	*	Intron (ENST00000373823.7/2934, intron 17 of 24)	2934	GSN	-5993
chr10	119971357	119971790	*	434	4.56588	4.51181	4.618	-0.106195	0.784165	0.882426	TRUE	nonsig	434	*	Distal Intergenic	100616322	MIR4682	12844
chr5	180172199	180173451	*	1253	6.35534	6.38474	6.32534	0.0594031	0.784182	0.88244	FALSE	nonsig	1253	*	Intron (ENST00000361132.9/255426, intron 1 of 13)	255426	RASGEF1C	-33850
chr3	146159990	146161884	*	1895	8.39375	8.40793	8.37943	0.0284947	0.784186	0.88244	FALSE	nonsig	1895	*	Promoter (<=1kb)	5352	PLOD2	0
chr2	226601928	226602787	*	860	4.38535	4.33036	4.43832	-0.107959	0.7842	0.882446	FALSE	nonsig	860	*	Distal Intergenic	100847053	MIR5702	56006
chr13	97641318	97641858	*	541	4.50782	4.56315	4.45027	0.112879	0.784202	0.882446	FALSE	nonsig	541	*	Distal Intergenic	105370324	LOC105370324	36105
chr7	12544435	12544994	*	560	4.27317	4.33189	4.21195	0.119942	0.784205	0.882446	TRUE	nonsig	560	*	Distal Intergenic	85477	SCIN	-25583
chr5	92909170	92910242	*	1073	6.17452	6.20673	6.14157	0.0651556	0.784216	0.882451	FALSE	nonsig	1073	*	Intron (ENST00000507491.1/107984117, intron 3 of 3)	107984117	LINC02058	29349
chr9	78604771	78605928	*	1158	5.35062	5.30814	5.39187	-0.0837304	0.784223	0.882451	FALSE	nonsig	1158	*	Distal Intergenic	29968	PSAT1	307628
chr1	92968228	92968879	*	652	5.92972	5.9635	5.89512	0.0683741	0.784223	0.882451	FALSE	nonsig	652	*	Distal Intergenic	388650	DIPK1A	-6706
chr17	27861270	27862338	*	1069	6.1632	6.19737	6.12819	0.0691792	0.784226	0.882451	FALSE	nonsig	1069	*	Intron (ENST00000582441.1/201229, intron 3 of 4)	201229	LYRM9	20959
chr8	62901878	62902107	*	230	3.44565	3.52245	3.36453	0.157922	0.784232	0.882452	FALSE	nonsig	230	*	Intron (ENST00000674732.1/286183, intron 5 of 6)	107986946	LOC107986946	-110961
chr5	154972402	154973097	*	696	5.61438	5.5802	5.64777	-0.0675687	0.784238	0.882455	TRUE	nonsig	696	*	Distal Intergenic	29093	MRPL22	13351
chr9	123251771	123252198	*	428	4.26622	4.32281	4.20731	0.115507	0.784249	0.88246	FALSE	nonsig	428	*	Intron (ENST00000348403.10/55342, intron 1 of 18)	55342	STRBP	16366
chr2	120751660	120752038	*	379	3.59652	3.52245	3.66696	-0.144507	0.784256	0.88246	FALSE	nonsig	379	*	Intron (ENST00000482119.6/2736, intron 1 of 3)	2736	GLI2	15792
chr2	16037634	16038648	*	1015	5.62706	5.66089	5.59242	0.068467	0.784257	0.88246	FALSE	nonsig	1015	*	Intron (ENST00000652394.1/104797537, intron 3 of 4)	104797537	GACAT3	7061
chr6	111831629	111832234	*	606	4.25554	4.18992	4.31831	-0.128389	0.784261	0.88246	FALSE	nonsig	606	*	Intron (ENST00000354650.7/2534, intron 2 of 13)	2534	FYN	-11551
chr3	48700491	48700930	*	440	4.42944	4.48264	4.37421	0.108432	0.78427	0.882465	TRUE	nonsig	440	*	Intron (ENST00000328631.10/51447, intron 1 of 5)	51447	IP6K2	-4903
chr19	4444014	4444359	*	346	4.20827	4.14818	4.26596	-0.117782	0.784293	0.882483	FALSE	nonsig	346	*	Promoter (1-2kb)	100616371	MIR4746	-1619
chr2	14632191	14635803	*	3613	10.2038	10.2133	10.1943	0.0189712	0.784294	0.882483	FALSE	nonsig	3613	*	Promoter (<=1kb)	151354	LRATD1	0
chr17	33324405	33324634	*	230	3.52322	3.43609	3.60538	-0.169287	0.784302	0.882487	FALSE	nonsig	230	*	Intron (ENST00000359872.6/40, intron 1 of 9)	40	ASIC2	-31110
chr10	86775131	86775973	*	843	5.00729	5.05179	4.96137	0.0904212	0.78432	0.882494	FALSE	nonsig	843	*	Intron (ENST00000713669.1/657, intron 1 of 12)	657	BMPR1A	18473
chr19	4032499	4032774	*	276	3.58287	3.50115	3.6602	-0.159053	0.78432	0.882494	FALSE	nonsig	276	*	Intron (ENST00000262971.3/51588, intron 7 of 10)	51588	PIAS4	4038
chr13	47027978	47028643	*	666	4.92104	4.96481	4.8759	0.0889134	0.784322	0.882494	FALSE	nonsig	666	*	Distal Intergenic	3356	HTR2A	-130902
chr3	152865746	152866210	*	465	4.42972	4.37235	4.48489	-0.112541	0.784325	0.882494	TRUE	nonsig	465	*	Distal Intergenic	5028	P2RY1	30615
chr13	92468235	92468913	*	679	4.17167	4.23364	4.10692	0.126722	0.784331	0.882494	TRUE	nonsig	679	*	Intron (ENST00000377067.9/2262, intron 7 of 7)	100874293	GPC5-IT1	-15693
chr2	28643916	28644355	*	440	4.30439	4.35836	4.24833	0.110034	0.784338	0.882494	FALSE	nonsig	440	*	3' UTR	151056	PLB1	13330
chr2	105068551	105068866	*	316	4.09087	4.15333	4.02558	0.127748	0.784341	0.882494	FALSE	nonsig	316	*	Intron (ENST00000258455.8/64965, intron 2 of 10)	64965	MRPS9	-20152
chr9	91799031	91799885	*	855	4.82598	4.77428	4.8759	-0.101618	0.784343	0.882494	FALSE	nonsig	855	*	Intron (ENST00000375715.5/4920, intron 1 of 12)	4920	ROR2	-23250
chr12	26012183	26012498	*	316	3.43408	3.51049	3.35338	0.157109	0.784361	0.882506	FALSE	nonsig	316	*	Promoter (<=1kb)	11228	RASSF8	405
chr5	161095597	161096959	*	1363	6.506	6.53365	6.47781	0.0558364	0.784363	0.882506	FALSE	nonsig	1363	*	Distal Intergenic	285629	LINC02159	-156971
chr8	29382157	29382595	*	439	4.30304	4.24334	4.36037	-0.117031	0.784384	0.882515	TRUE	nonsig	439	*	Distal Intergenic	124901924	LOC124901924	30865
chr1	212498307	212498756	*	450	4.0119	3.94751	4.07354	-0.126032	0.78439	0.882515	FALSE	nonsig	450	*	Distal Intergenic	105372907	LINC02771	-25402
chr2	17234302	17234831	*	530	3.81866	3.88264	3.7517	0.130934	0.784392	0.882515	TRUE	nonsig	530	*	Distal Intergenic	107985806	LINC01866	264268
chr7	81399462	81400341	*	880	4.50254	4.55539	4.44767	0.107716	0.784394	0.882515	TRUE	nonsig	880	*	Distal Intergenic	105369146	LOC105369146	170041
chr17	73323765	73324335	*	571	4.09437	4.15842	4.02734	0.131077	0.784395	0.882515	FALSE	nonsig	571	*	Distal Intergenic	23580	CDC42EP4	-11760
chr5	168242996	168243352	*	357	3.86094	3.79249	3.92629	-0.133803	0.784401	0.882515	FALSE	nonsig	357	*	Intron (ENST00000518659.6/57451, intron 27 of 30)	101927862	TENM2-AS1	-10639
chr2	156656894	156657270	*	377	3.45323	3.53432	3.36731	0.167003	0.784403	0.882515	FALSE	nonsig	377	*	Promoter (1-2kb)	105373708	LINC01958	1670
chr6	38068819	38069743	*	925	4.26315	4.31977	4.20421	0.115561	0.784406	0.882515	FALSE	nonsig	925	*	Intron (ENST00000287218.9/60685, intron 3 of 5)	60685	ZFAND3	7208
chr5	21919504	21920220	*	717	5.7377	5.7754	5.69899	0.076414	0.784425	0.882531	TRUE	nonsig	717	*	Intron (ENST00000504376.6/1010, intron 5 of 13)	1010	CDH12	-29657
chr2	954475	954788	*	314	5.86347	5.90081	5.82514	0.075667	0.784428	0.882531	FALSE	nonsig	314	*	Promoter (2-3kb)	101060391	SNTG2-AS1	-2973
chr1	229796841	229798105	*	1265	6.22469	6.26021	6.18827	0.0719365	0.78444	0.882532	FALSE	nonsig	1265	*	Distal Intergenic	101927504	LINC01682	93897
chr19	54262143	54262393	*	251	3.79409	3.72357	3.86133	-0.137758	0.784446	0.882532	FALSE	nonsig	251	*	Distal Intergenic	10990	LILRB5	-4842
chr8	113705285	113705858	*	574	3.79409	3.72357	3.86133	-0.137758	0.784446	0.882532	FALSE	nonsig	574	*	Distal Intergenic	114788	CSMD3	-268346
chr12	2959309	2960972	*	1664	7.66119	7.64105	7.68105	-0.0400048	0.784447	0.882532	FALSE	nonsig	1664	*	Promoter (<=1kb)	7004	TEAD4	0
chr19	32748503	32748787	*	285	4.83264	4.77768	4.88559	-0.107913	0.784458	0.88254	FALSE	nonsig	285	*	Exon (ENST00000444215.6/91646, exon 5 of 28)	91646	TDRD12	28430
chr9	122835311	122835740	*	430	4.84614	4.89134	4.79947	0.0918748	0.784479	0.882558	FALSE	nonsig	430	*	Distal Intergenic	5082	PDCL	-6723
chr11	130894111	130894997	*	887	7.08819	7.06642	7.10963	-0.043212	0.784509	0.882588	FALSE	nonsig	887	*	Promoter (<=1kb)	399979	SNX19	-237
chr1	207922576	207924364	*	1789	6.35236	6.32431	6.37987	-0.0555607	0.784544	0.882621	FALSE	nonsig	1789	*	Distal Intergenic	947	CD34	-11174
chr14	99573846	99574547	*	702	6.00969	6.04274	5.97588	0.0668601	0.78455	0.882621	FALSE	nonsig	702	*	Promoter (<=1kb)	317762	CCDC85C	-871
chr10	110471667	110471947	*	281	3.86845	3.79797	3.93564	-0.13767	0.784552	0.882621	FALSE	nonsig	281	*	Intron (ENST00000609514.1/105378482, intron 1 of 3)	105378482	LOC105378482	24240
chr3	96726766	96727357	*	592	3.58665	3.50914	3.6602	-0.151062	0.784561	0.882627	TRUE	nonsig	592	*	Distal Intergenic	124909397	LOC124909397	86325
chr15	74482780	74483001	*	222	4.39821	4.46113	4.33242	0.128711	0.78458	0.882643	TRUE	nonsig	222	*	Intron (ENST00000701687.1/440288, intron 3 of 3)	124900366	LOC124900366	8027
chr15	68464594	68465416	*	823	5.22311	5.17721	5.26758	-0.0903704	0.784585	0.882643	TRUE	nonsig	823	*	Distal Intergenic	105370873	LOC105370873	21733
chr8	134886354	134886883	*	530	4.82389	4.77099	4.87493	-0.103936	0.784602	0.882657	TRUE	nonsig	530	*	Distal Intergenic	101927845	LOC101927845	36419
chr2	182650794	182651059	*	266	4.35044	4.29489	4.40392	-0.109028	0.784619	0.882664	FALSE	nonsig	266	*	Distal Intergenic	54431	DNAJC10	-65196
chr8	18135347	18135797	*	451	4.35044	4.29489	4.40392	-0.109028	0.784619	0.882664	TRUE	nonsig	451	*	Distal Intergenic	9	NAT1	-34680
chr10	65713746	65714186	*	441	4.34541	4.29026	4.39852	-0.108262	0.784621	0.882664	TRUE	nonsig	441	*	Intron (ENST00000659962.1/101928913, intron 5 of 5)	101928913	LINC01515	98009
chr16	56065583	56068050	*	2468	7.21616	7.19489	7.23712	-0.0422336	0.784634	0.88267	TRUE	nonsig	2468	*	Intron (ENST00000663751.1/124903694, intron 1 of 2)	105371281	LOC105371281	8597
chr11	121018555	121018982	*	428	4.08867	4.15073	4.02383	0.126905	0.784634	0.88267	FALSE	nonsig	428	*	Distal Intergenic	219899	TBCEL	-5090
chr3	15631158	15631739	*	582	4.30568	4.24736	4.36175	-0.114392	0.784661	0.882695	TRUE	nonsig	582	*	5' UTR	686	BTD	7374
chr22	24521434	24522335	*	902	8.25939	8.24269	8.2759	-0.0332068	0.784675	0.882705	FALSE	nonsig	902	*	Promoter (1-2kb)	51733	UPB1	1260
chr2	236053365	236053671	*	307	4.49231	4.54175	4.44111	0.100647	0.784684	0.882707	FALSE	nonsig	307	*	Intron (ENST00000304032.13/116987, intron 16 of 17)	116987	AGAP1	7428
chr6	39546128	39546426	*	299	4.21543	4.15669	4.27188	-0.115182	0.784685	0.882707	FALSE	nonsig	299	*	Intron (ENST00000458470.5/221458, intron 7 of 18)	221458	KIF6	49834
chr17	9521982	9522654	*	673	6.21456	6.18522	6.24332	-0.0580953	0.784716	0.882733	FALSE	nonsig	673	*	Intron (ENST00000306357.9/9482, intron 4 of 7)	9482	STX8	-30117
chr3	94916662	94916938	*	277	4.17569	4.11578	4.23321	-0.11743	0.784717	0.882733	TRUE	nonsig	277	*	Distal Intergenic	255025	LINC00879	-21042
chr6	34090370	34091335	*	966	6.93391	6.95896	6.90841	0.050545	0.784724	0.882736	FALSE	nonsig	966	*	Intron (ENST00000538487.7/2914, intron 3 of 10)	2914	GRM4	8753
chr3	143820840	143821228	*	389	4.07228	4.0124	4.12978	-0.117388	0.784739	0.882744	FALSE	nonsig	389	*	Intron (ENST00000316549.11/285195, intron 2 of 15)	285195	SLC9A9	27230
chr10	3116346	3117332	*	987	5.8922	5.85975	5.92392	-0.0641712	0.78474	0.882744	FALSE	nonsig	987	*	Promoter (2-3kb)	5214	PFKP	2888
chr6	119978223	119978502	*	280	3.59036	3.51447	3.66246	-0.147992	0.784763	0.882766	FALSE	nonsig	280	*	Distal Intergenic	100422951	MIR3144	-36677
chr1	16978414	16979523	*	1110	6.85981	6.83462	6.88457	-0.0499529	0.78477	0.882768	FALSE	nonsig	1110	*	Promoter (<=1kb)	4237	MFAP2	-100
chr1	36323789	36324766	*	978	7.01347	6.9899	7.03666	-0.0467629	0.784799	0.882792	FALSE	nonsig	978	*	Promoter (<=1kb)	55194	EVA1B	0
chr22	44442508	44443515	*	1008	5.98649	6.02304	5.94898	0.0740526	0.7848	0.882792	TRUE	nonsig	1008	*	Promoter (<=1kb)	101927526	LINC01656	0
chr2	197011989	197012348	*	360	5.92691	5.8916	5.96137	-0.0697705	0.784815	0.882796	FALSE	nonsig	360	*	Intron (ENST00000424317.5/91526, intron 12 of 21)	91526	ANKRD44	-18351
chr2	33102882	33104104	*	1223	5.32813	5.28794	5.36723	-0.0792861	0.78482	0.882796	TRUE	nonsig	1223	*	Intron (ENST00000404816.7/4052, intron 3 of 33)	4052	LTBP1	-30302
chr15	74242332	74243102	*	771	6.89576	6.92007	6.87104	0.0490313	0.784822	0.882796	FALSE	nonsig	771	*	Intron (ENST00000635913.2/80125, intron 2 of 19)	80125	CCDC33	6006
chr11	13210109	13210881	*	773	7.25389	7.23031	7.27708	-0.0467693	0.784828	0.882796	FALSE	nonsig	773	*	Distal Intergenic	406	BMAL1	-65771
chr5	112329629	112329841	*	213	4.08912	4.1516	4.02382	0.12778	0.78483	0.882796	FALSE	nonsig	213	*	Intron (ENST00000261486.6/64097, intron 1 of 22)	64097	EPB41L4A	-22227
chr9	113451419	113451832	*	414	4.1302	4.07271	4.18548	-0.112773	0.784835	0.882796	TRUE	nonsig	414	*	Intron (ENST00000374140.6/5998, intron 1 of 25)	5998	RGS3	6688
chr1	105136976	105138254	*	1279	6.03335	6.00177	6.06427	-0.0625006	0.784845	0.882796	FALSE	nonsig	1279	*	Distal Intergenic	105378880	LOC105378880	-104611
chr12	42104037	42104888	*	852	4.72679	4.77487	4.67704	0.097828	0.784845	0.882796	FALSE	nonsig	852	*	Intron (ENST00000398675.8/283464, intron 5 of 7)	283464	GXYLT1	39824
chr10	88150139	88150780	*	642	4.25598	4.19241	4.31688	-0.124471	0.784853	0.882796	FALSE	nonsig	642	*	Distal Intergenic	124900295	LOC124900295	-155444
chr16	27245424	27246249	*	826	5.49459	5.454	5.53406	-0.0800516	0.784853	0.882796	FALSE	nonsig	826	*	Intron (ENST00000361439.9/197370, intron 2 of 7)	197370	NSMCE1	11902
chr8	57802110	57802673	*	564	4.37347	4.30829	4.43582	-0.127531	0.784853	0.882796	FALSE	nonsig	564	*	Intron (ENST00000520426.1/ENST00000520426.1, intron 1 of 2)	100505477	LINC01602	-52827
chr10	14537045	14537307	*	263	4.98753	4.93461	5.03858	-0.103968	0.784856	0.882796	FALSE	nonsig	263	*	Intron (ENST00000378470.5/83641, intron 1 of 3)	83641	FAM107B	-4335
chr1	243474273	243475255	*	983	6.31986	6.35451	6.28435	0.0701594	0.784871	0.882808	FALSE	nonsig	983	*	Intron (ENST00000366541.8/10806, intron 16 of 17)	10806	SDCCAG8	-12560
chr7	134996130	134996563	*	434	4.54046	4.48402	4.59478	-0.110763	0.784901	0.882836	FALSE	nonsig	434	*	Intron (ENST00000436302.6/340351, intron 4 of 16)	340351	AGBL3	9526
chr3	20575136	20575890	*	755	4.53477	4.47858	4.58886	-0.110285	0.784905	0.882836	FALSE	nonsig	755	*	Intron (ENST00000634618.1/101927829, intron 10 of 16)	105376987	LOC105376987	-156494
chr8	69941533	69942762	*	1230	6.09197	6.12444	6.05875	0.0656915	0.784917	0.882843	TRUE	nonsig	1230	*	Distal Intergenic	121233925	SLCO5A1-AS1	98234
chr4	175026138	175026533	*	396	3.81414	3.88368	3.74107	0.14261	0.78492	0.882843	FALSE	nonsig	396	*	Distal Intergenic	124900871	LOC124900871	-46757
chrX	94057939	94059172	*	1234	5.88446	5.92097	5.847	0.0739704	0.784932	0.882848	FALSE	nonsig	1234	*	Distal Intergenic	286499	FAM133A	383733
chr2	50095102	50095392	*	291	3.38659	3.30574	3.46315	-0.157405	0.784936	0.882848	FALSE	nonsig	291	*	Intron (ENST00000401669.7/9378, intron 18 of 22)	9378	NRXN1	-75827
chr11	40924850	40925422	*	573	4.57622	4.52576	4.62497	-0.0992047	0.784944	0.882848	FALSE	nonsig	573	*	Intron (ENST00000528697.6/57689, intron 2 of 6)	57689	LRRC4C	534214
chr12	21826201	21826676	*	476	4.85865	4.81018	4.90555	-0.0953649	0.784946	0.882848	FALSE	nonsig	476	*	Promoter (<=1kb)	105369689	LOC105369689	-534
chr2	109387928	109389151	*	1224	5.91786	5.95363	5.88118	0.0724534	0.78495	0.882848	TRUE	nonsig	1224	*	Intron (ENST00000309415.8/344558, intron 3 of 9)	100423027	MIR4266	-74303
chr5	26833596	26833831	*	236	3.53031	3.44587	3.61008	-0.164216	0.784952	0.882848	TRUE	nonsig	236	*	Distal Intergenic	1007	CDH9	57002
chrX	24752380	24752661	*	282	3.85952	3.79365	3.92251	-0.128858	0.784954	0.882848	FALSE	nonsig	282	*	Intron (ENST00000672178.1/5422, intron 22 of 32)	5422	POLA1	6877
chr3	184260234	184262991	*	2758	10.2183	10.2092	10.2274	-0.0182369	0.784959	0.882848	FALSE	nonsig	2758	*	Promoter (<=1kb)	94032	CAMK2N2	0
chr1	228772756	228773445	*	690	4.57869	4.5284	4.62729	-0.0988901	0.784966	0.882851	FALSE	nonsig	690	*	Distal Intergenic	58480	RHOU	37277
chr14	102917838	102918084	*	247	4.46401	4.52044	4.40529	0.115159	0.784983	0.882865	FALSE	nonsig	247	*	Distal Intergenic	81693	AMN	-4579
chr10	32189576	32189857	*	282	4.34243	4.28554	4.39716	-0.111627	0.784989	0.882867	FALSE	nonsig	282	*	Distal Intergenic	80314	EPC1	82392
chr2	64667753	64668185	*	433	3.52959	3.4417	3.61243	-0.170733	0.784997	0.882871	FALSE	nonsig	433	*	Intron (ENST00000476805.2/9792, intron 1 of 1)	9792	SERTAD2	-13840
chr10	24762328	24762641	*	314	3.50841	3.42052	3.59124	-0.170722	0.785003	0.882873	FALSE	nonsig	314	*	Distal Intergenic	57584	ARHGAP21	-38441
chr9	72821636	72822855	*	1220	6.48142	6.45427	6.50807	-0.0538011	0.785025	0.882893	FALSE	nonsig	1220	*	Intron (ENST00000297784.10/117531, intron 20 of 23)	117531	TMC1	12753
chr9	126761155	126761654	*	500	4.91214	4.85429	4.96776	-0.113469	0.785084	0.882954	FALSE	nonsig	500	*	Distal Intergenic	23099	ZBTB43	-43352
chr19	45911131	45911519	*	389	3.97016	3.90108	4.03608	-0.134999	0.785097	0.882964	FALSE	nonsig	389	*	Distal Intergenic	339345	NANOS2	3259
chr4	148917236	148917630	*	395	4.29782	4.2385	4.35479	-0.116289	0.785128	0.882992	TRUE	nonsig	395	*	Intron (ENST00000661928.1/107986195, intron 3 of 3)	105377480	LOC105377480	24147
chr9	371063	372186	*	1124	6.5006	6.52979	6.47081	0.0589726	0.785131	0.882992	FALSE	nonsig	1124	*	Promoter (1-2kb)	81704	DOCK8	1399
chr8	125446524	125447507	*	984	5.1435	5.09766	5.18793	-0.0902693	0.785137	0.882994	FALSE	nonsig	984	*	Distal Intergenic	10221	TRIB1	12978
chr16	12397768	12398863	*	1096	5.5056	5.54621	5.46381	0.0823996	0.785142	0.882994	TRUE	nonsig	1096	*	Exon (ENST00000566228.6/92017, exon 17 of 21)	105371087	LOC105371087	24945
chr9	86741417	86742325	*	909	5.01497	5.06409	4.96411	0.0999839	0.78516	0.88301	FALSE	nonsig	909	*	Distal Intergenic	124902195	LOC124902195	-8972
chr1	208238960	208239849	*	890	7.12178	7.14469	7.0985	0.0461914	0.785168	0.883014	FALSE	nonsig	890	*	Intron (ENST00000367033.4/5362, intron 1 of 31)	5362	PLXNA2	4452
chr8	122941780	122942941	*	1162	5.23413	5.18988	5.27706	-0.0871762	0.785186	0.883026	FALSE	nonsig	1162	*	Intron (ENST00000314393.6/22882, intron 2 of 3)	124902013	LOC124902013	-59619
chr15	47736331	47736577	*	247	3.46015	3.5474	3.36729	0.180114	0.785188	0.883026	FALSE	nonsig	247	*	Intron (ENST00000558014.5/80031, intron 4 of 19)	80031	SEMA6D	17842
chr1	220552873	220553127	*	255	3.5169	3.43325	3.59597	-0.162722	0.785193	0.883027	FALSE	nonsig	255	*	Intron (ENST00000366917.6/4139, intron 1 of 17)	4139	MARK1	24057
chr11	67993569	67994215	*	647	6.02949	6.06304	5.99514	0.067906	0.785205	0.883029	FALSE	nonsig	647	*	Promoter (1-2kb)	81622	UNC93B1	1765
chr9	127550219	127550834	*	616	4.77136	4.72357	4.81762	-0.0940505	0.785206	0.883029	FALSE	nonsig	616	*	Intron (ENST00000373314.7/64855, intron 1 of 13)	64855	NIBAN2	18051
chr1	227906981	227907392	*	412	4.79922	4.74491	4.85156	-0.106651	0.785207	0.883029	FALSE	nonsig	412	*	Distal Intergenic	100847072	MIR5008	34291
chr2	119746365	119747862	*	1498	5.84609	5.81369	5.87779	-0.0641055	0.785231	0.883051	TRUE	nonsig	1498	*	Distal Intergenic	5775	PTPN4	-12060
chr2	465854	466317	*	464	4.79707	4.74149	4.85058	-0.109086	0.785238	0.883054	FALSE	nonsig	464	*	Distal Intergenic	727944	LINC01874	26338
chr9	24793756	24794351	*	596	4.57128	4.62897	4.51118	0.117792	0.785243	0.883054	FALSE	nonsig	596	*	Distal Intergenic	100129669	IZUMO3	-247810
chr2	69969381	69969652	*	272	3.44292	3.51977	3.36175	0.158023	0.785247	0.883054	FALSE	nonsig	272	*	Promoter (1-2kb)	400960	PCBP1-AS1	1140
chr12	116620178	116621294	*	1117	7.06872	7.04585	7.09123	-0.0453727	0.785264	0.883068	FALSE	nonsig	1117	*	Distal Intergenic	124903027	LINC03088	-40288
chr20	48408927	48409283	*	357	3.65536	3.57867	3.72817	-0.149505	0.785271	0.88307	FALSE	nonsig	357	*	Exon (ENST00000665877.1/ENST00000665877.1, exon 2 of 3)	284749	LINC00494	43280
chr4	77433087	77433798	*	712	6.10587	6.07219	6.13877	-0.0665867	0.785275	0.88307	FALSE	nonsig	712	*	Exon (ENST00000497512.5/901, exon 12 of 12)	105377295	LOC105377295	60488
chr3	74643711	74644009	*	299	4.12746	4.06	4.19191	-0.131918	0.785282	0.883074	FALSE	nonsig	299	*	Distal Intergenic	5067	CNTN3	-29052
chr7	116288245	116288526	*	282	3.57559	3.64629	3.50125	0.145044	0.7853	0.883085	FALSE	nonsig	282	*	Promoter (<=1kb)	858	CAV2	172
chr6	161446557	161447179	*	623	4.83048	4.78151	4.87784	-0.0963282	0.785307	0.883085	FALSE	nonsig	623	*	Intron (ENST00000366898.6/5071, intron 9 of 11)	124901456	LOC124901456	11459
chr3	63896794	63897078	*	285	3.37174	3.29175	3.44753	-0.155777	0.785314	0.883085	FALSE	nonsig	285	*	Intron (ENST00000643464.1/6314, intron 3 of 4)	100861563	SCAANT1	14694
chr22	44676635	44677374	*	740	6.64495	6.61678	6.67258	-0.0558006	0.785316	0.883085	FALSE	nonsig	740	*	Promoter (<=1kb)	55615	PRR5	0
chr20	47576640	47577003	*	364	4.88917	4.83614	4.94031	-0.104172	0.785317	0.883085	FALSE	nonsig	364	*	Intron (ENST00000371998.8/8202, intron 1 of 22)	8202	NCOA3	-45955
chr8	134467269	134468556	*	1288	5.46277	5.42324	5.50125	-0.0780162	0.785319	0.883085	FALSE	nonsig	1288	*	Distal Intergenic	57623	ZFAT	41626
chr17	38606037	38606880	*	844	8.49912	8.48402	8.51406	-0.0300412	0.785323	0.883085	FALSE	nonsig	844	*	Promoter (<=1kb)	80725	SRCIN1	-85
chr6	110999404	110999889	*	486	5.11592	5.07014	5.1603	-0.0901587	0.785327	0.883085	FALSE	nonsig	486	*	3' UTR	84154	RPF2	17088
chr19	3002672	3003392	*	721	5.96521	5.93321	5.99652	-0.0633045	0.785339	0.883094	FALSE	nonsig	721	*	Intron (ENST00000426948.6/7089, intron 17 of 18)	7089	TLE2	5484
chr18	42137575	42138615	*	1041	5.81924	5.78732	5.85047	-0.0631495	0.785348	0.883094	FALSE	nonsig	1041	*	Distal Intergenic	284260	LINC00907	-20668
chr4	136595732	136596544	*	813	4.70807	4.65175	4.76227	-0.110527	0.785349	0.883094	TRUE	nonsig	813	*	Distal Intergenic	105377441	LINC02511	324838
chr15	35431804	35432156	*	353	4.16714	4.10786	4.22407	-0.116205	0.785354	0.883096	FALSE	nonsig	353	*	Intron (ENST00000256538.9/89978, intron 5 of 8)	89978	DPH6	-20946
chr6	41768184	41769508	*	1325	5.46032	5.49832	5.4213	0.077016	0.785366	0.883102	FALSE	nonsig	1325	*	Distal Intergenic	10817	FRS3	8668
chr1	241841327	241842661	*	1335	6.69826	6.66816	6.72774	-0.0595847	0.785368	0.883102	FALSE	nonsig	1335	*	Intron (ENST00000684005.1/124904603, intron 1 of 5)	9156	EXO1	-5306
chr5	1219359	1219939	*	581	4.49898	4.43886	4.5567	-0.117834	0.785388	0.883119	FALSE	nonsig	581	*	3' UTR	348932	SLC6A18	-5442
chr13	113981139	113981639	*	501	4.52456	4.57999	4.46692	0.11307	0.785401	0.883129	FALSE	nonsig	501	*	Intron (ENST00000334062.8/22821, intron 23 of 23)	100507747	C13orf46	-7063
chr6	54846172	54848185	*	2014	6.25992	6.29129	6.22785	0.0634437	0.78542	0.883145	FALSE	nonsig	2014	*	Promoter (<=1kb)	222584	FAM83B	0
chr20	37276554	37277197	*	644	6.08051	6.11058	6.04981	0.0607694	0.785438	0.88316	FALSE	nonsig	644	*	Distal Intergenic	63905	MANBAL	-12452
chr22	48210040	48210589	*	550	5.00223	5.04717	4.95585	0.0913158	0.785446	0.883165	TRUE	nonsig	550	*	Distal Intergenic	100422916	MIR3201	-63775
chr9	94668709	94669434	*	726	5.81842	5.85451	5.7814	0.0731136	0.785451	0.883166	FALSE	nonsig	726	*	Distal Intergenic	2203	FBP1	-28460
chr7	98392232	98392865	*	634	5.25434	5.30497	5.20188	0.103087	0.785476	0.883185	FALSE	nonsig	634	*	Intron (ENST00000005260.9/55971, intron 1 of 13)	55971	BAIAP2L1	7472
chr15	41029881	41030217	*	337	3.79409	3.72357	3.86132	-0.137748	0.785477	0.883185	FALSE	nonsig	337	*	Promoter (2-3kb)	54617	INO80	-2282
chr2	50379277	50379620	*	344	3.73569	3.6692	3.79925	-0.130053	0.785494	0.8832	FALSE	nonsig	344	*	Intron (ENST00000401669.7/9378, intron 17 of 22)	9378	NRXN1	-31481
chr16	17744814	17745615	*	802	4.91167	4.86217	4.95954	-0.0973667	0.785501	0.883203	FALSE	nonsig	802	*	Distal Intergenic	107984893	LOC107984893	226927
chr8	987270	988146	*	877	5.97571	5.93661	6.01378	-0.0771664	0.785513	0.883211	FALSE	nonsig	877	*	Intron (ENST00000637795.2/9228, intron 2 of 14)	9228	DLGAP2	103942
chr20	61923483	61924062	*	580	4.34354	4.28637	4.39853	-0.112165	0.785523	0.883214	FALSE	nonsig	580	*	Exon (ENST00000614565.5/1002, exon 10 of 16)	100302168	MIR1257	29600
chr12	89856369	89856670	*	302	3.57064	3.64143	3.4962	0.145234	0.78553	0.883214	FALSE	nonsig	302	*	Intron (ENST00000651272.1/105369890, intron 3 of 6)	105369890	LOC105369890	-25995
chr18	37653748	37654081	*	334	3.67049	3.59391	3.74321	-0.149307	0.785532	0.883214	FALSE	nonsig	334	*	Intron (ENST00000649194.1/102724417, intron 1 of 8)	100422857	MIR4318	-3054
chr6	87623402	87623646	*	245	4.12661	4.18236	4.06861	0.113749	0.785533	0.883214	FALSE	nonsig	245	*	Intron (ENST00000546266.5/23595, intron 10 of 18)	23595	ORC3	15729
chr22	49242190	49242571	*	382	3.88974	3.96026	3.81559	0.144666	0.78554	0.883217	FALSE	nonsig	382	*	Distal Intergenic	124905143	LOC124905143	-130353
chr17	13403628	13403918	*	291	3.80461	3.73274	3.87308	-0.140339	0.785575	0.88325	FALSE	nonsig	291	*	Distal Intergenic	105371541	LINC02093	-96857
chr6	32151261	32151644	*	384	5.93974	5.90648	5.97224	-0.0657592	0.785579	0.88325	FALSE	nonsig	384	*	Promoter (<=1kb)	80863	PRRT1	279
chr12	24778666	24779371	*	706	6.35389	6.38291	6.32427	0.0586348	0.785592	0.88326	FALSE	nonsig	706	*	Distal Intergenic	586	BCAT1	50957
chr7	18096044	18096297	*	254	4.08996	4.1516	4.02558	0.126022	0.7856	0.883265	FALSE	nonsig	254	*	Intron (ENST00000417496.6/9734, intron 1 of 12)	9734	HDAC9	8161
chr2	208061675	208062407	*	733	5.29461	5.24913	5.33871	-0.0895779	0.785619	0.883281	FALSE	nonsig	733	*	Promoter (2-3kb)	105373854	LOC105373854	-2294
chr1	120340983	120341221	*	239	3.50447	3.41484	3.58886	-0.174018	0.785629	0.883282	FALSE	nonsig	239	*	Intron (ENST00000616141.4/ENST00000616141.4, intron 1 of 2)	124904631	LOC124904631	-13766
chr20	12455014	12455407	*	394	4.65801	4.70562	4.60879	0.0968304	0.785633	0.883282	FALSE	nonsig	394	*	Distal Intergenic	107985406	LOC107985406	-136793
chr12	124575064	124575443	*	380	3.99989	4.06823	3.92816	0.140071	0.785633	0.883282	FALSE	nonsig	380	*	Distal Intergenic	9612	NCOR2	-7452
chr8	68348774	68349515	*	742	5.07427	5.0243	5.12258	-0.09828	0.785644	0.883284	TRUE	nonsig	742	*	Intron (ENST00000518698.6/116328, intron 1 of 13)	286189	C8orf34-AS1	-17085
chr1	214025061	214025285	*	225	3.36394	3.28404	3.43965	-0.155608	0.785646	0.883284	FALSE	nonsig	225	*	Intron (ENST00000366958.9/5629, intron 4 of 4)	5629	PROX1	35343
chr16	85554958	85555675	*	718	7.69364	7.71305	7.67396	0.0390896	0.785648	0.883284	FALSE	nonsig	718	*	Promoter (<=1kb)	23199	GSE1	-292
chr7	5333376	5333787	*	412	3.97355	3.91221	4.0324	-0.120191	0.785663	0.883296	FALSE	nonsig	412	*	Promoter (<=1kb)	84629	TNRC18	-498
chr6	4258117	4258823	*	707	4.5025	4.44095	4.56154	-0.120584	0.785675	0.883304	FALSE	nonsig	707	*	Distal Intergenic	102724096	LOC102724096	-69167
chr11	110447768	110449297	*	1530	5.62722	5.59045	5.66308	-0.072629	0.785684	0.883309	TRUE	nonsig	1530	*	Intron (ENST00000260270.3/2230, intron 2 of 3)	2230	FDX1	17820
chr17	79977500	79977834	*	335	4.87439	4.92243	4.8247	0.0977297	0.785701	0.883324	FALSE	nonsig	335	*	Intron (ENST00000310924.7/125058, intron 3 of 11)	125058	TBC1D16	15007
chr10	34864125	34864917	*	793	4.35978	4.41744	4.29971	0.117731	0.785724	0.883344	FALSE	nonsig	793	*	Distal Intergenic	100505601	PARD3-DT	48358
chr17	5260961	5262125	*	1165	5.9442	5.88326	6.00267	-0.119411	0.785733	0.883346	FALSE	nonsig	1165	*	Distal Intergenic	9135	RABEP1	-20140
chr1	24619043	24620100	*	1058	5.61257	5.57702	5.64727	-0.0702502	0.785735	0.883346	TRUE	nonsig	1058	*	Distal Intergenic	10250	SRRM1	-12966
chr11	87173484	87173795	*	312	3.78983	3.71896	3.85738	-0.138416	0.785738	0.883346	FALSE	nonsig	312	*	Intron (ENST00000340353.11/65084, intron 4 of 13)	65084	TMEM135	101967
chr8	1470146	1470624	*	479	4.29899	4.24094	4.35479	-0.113849	0.785744	0.883348	FALSE	nonsig	479	*	Intron (ENST00000637795.2/9228, intron 3 of 14)	9228	DLGAP2	-30742
chr1	24309827	24310047	*	221	4.70326	4.75451	4.65011	0.104404	0.785757	0.883357	TRUE	nonsig	221	*	Intron (ENST00000690803.1/57822, intron 2 of 15)	57822	GRHL3	-8717
chr5	175895497	175896128	*	632	5.99629	5.96181	6.02996	-0.068151	0.785768	0.883364	FALSE	nonsig	632	*	Distal Intergenic	10814	CPLX2	17291
chr21	25907643	25908878	*	1236	6.12724	6.09537	6.15843	-0.0630613	0.785785	0.883379	TRUE	nonsig	1236	*	Intron (ENST00000707132.1/351, intron 13 of 16)	351	APP	-9660
chr18	3450166	3450805	*	640	6.15801	6.12706	6.18832	-0.0612584	0.785805	0.883396	FALSE	nonsig	640	*	Promoter (<=1kb)	7050	TGIF1	0
chr12	62286225	62286604	*	380	4.16092	4.0999	4.21947	-0.119565	0.785817	0.883405	TRUE	nonsig	380	*	Intron (ENST00000353364.7/9958, intron 1 of 20)	338811	TAFA2	-7075
chr8	103344922	103345129	*	208	3.44494	3.52111	3.36452	0.15659	0.785854	0.883442	FALSE	nonsig	208	*	Distal Intergenic	115908	CTHRC1	-26409
chr11	114194748	114195214	*	467	4.17733	4.23691	4.11518	0.121735	0.785859	0.883442	FALSE	nonsig	467	*	Intron (ENST00000682278.1/7704, intron 5 of 7)	7704	ZBTB16	11368
chr1	97796503	97797606	*	1104	4.98833	4.9381	5.03686	-0.0987542	0.785867	0.883443	FALSE	nonsig	1104	*	Promoter (<=1kb)	100873933	DPYD-AS2	0
chrX	98794454	98794904	*	451	4.26696	4.32281	4.20885	0.113959	0.785868	0.883443	TRUE	nonsig	451	*	Intron (ENST00000649508.1/128071542, intron 4 of 6)	128071542	LINC03077	220551
chr1	160818045	160819089	*	1045	6.14833	6.11914	6.17694	-0.0578003	0.785886	0.883458	FALSE	nonsig	1045	*	Exon (ENST00000368037.9/4063, exon 6 of 10)	4063	LY9	3522
chr3	159419695	159420584	*	890	5.13006	5.1734	5.08537	0.0880295	0.785897	0.883463	FALSE	nonsig	890	*	Intron (ENST00000639147.2/100505385, intron 3 of 3)	100500803	MIR3919	137049
chr3	30576770	30577970	*	1201	5.82107	5.85819	5.78297	0.0752254	0.785899	0.883463	TRUE	nonsig	1201	*	Distal Intergenic	7048	TGFBR2	-28508
chr19	12873007	12873405	*	399	4.7767	4.72706	4.8247	-0.0976357	0.785907	0.883467	FALSE	nonsig	399	*	Promoter (<=1kb)	22983	MAST1	0
chrX	531445	531962	*	518	4.15922	4.09635	4.21946	-0.123109	0.785917	0.883473	FALSE	nonsig	518	*	Distal Intergenic	6473	SHOX	-92382
chr9	19471402	19472548	*	1147	6.86239	6.83814	6.88625	-0.0481074	0.785923	0.883475	FALSE	nonsig	1147	*	Distal Intergenic	340485	ACER2	62393
chr3	180023059	180023966	*	908	4.92386	4.87467	4.97142	-0.0967486	0.785932	0.88348	FALSE	nonsig	908	*	Intron (ENST00000467460.6/51555, intron 1 of 14)	51555	PEX5L	12804
chr4	84379937	84380501	*	565	4.30977	4.37161	4.24516	0.126455	0.78594	0.883485	FALSE	nonsig	565	*	Exon (ENST00000504840.1/ENST00000504840.1, exon 1 of 3)	101928978	LINC02994	-80748
chr10	71465301	71465996	*	696	5.27134	5.23194	5.30969	-0.0777533	0.785958	0.883497	FALSE	nonsig	696	*	Intron (ENST00000224721.12/64072, intron 3 of 69)	64072	CDH23	25469
chr1	11634629	11635091	*	463	5.10043	5.05593	5.14359	-0.0876548	0.78596	0.883497	TRUE	nonsig	463	*	Intron (ENST00000642131.1/ENST00000642131.1, intron 1 of 1)	26232	FBXO2	15622
chr6	159983416	159983983	*	568	4.86098	4.91629	4.80347	0.112821	0.785973	0.883506	FALSE	nonsig	568	*	Intron (ENST00000356956.6/3482, intron 1 of 47)	3482	IGF2R	14334
chr19	50492125	50492612	*	488	4.91441	4.86587	4.96137	-0.0955066	0.786014	0.883548	FALSE	nonsig	488	*	Intron (ENST00000702023.1/ENST00000702023.1, intron 1 of 1)	128266840	MYREM	-4487
chr3	186310347	186310675	*	329	4.01514	3.95243	4.07523	-0.1228	0.786021	0.883548	FALSE	nonsig	329	*	Intron (ENST00000265022.8/1608, intron 2 of 24)	1608	DGKG	9813
chr3	124094430	124094938	*	509	4.53959	4.48604	4.59123	-0.105189	0.786024	0.883548	FALSE	nonsig	509	*	Promoter (<=1kb)	8997	KALRN	0
chr15	57500914	57501467	*	554	4.7789	4.73161	4.8247	-0.0930852	0.78603	0.883548	FALSE	nonsig	554	*	Intron (ENST00000281282.6/84952, intron 8 of 18)	100820829	MYZAP	-90437
chr1	232249783	232251020	*	1238	5.4251	5.46472	5.38436	0.080358	0.786032	0.883548	FALSE	nonsig	1238	*	Distal Intergenic	57568	SIPA1L2	151746
chr17	78103500	78103875	*	376	3.79039	3.72013	3.85738	-0.137253	0.786038	0.88355	FALSE	nonsig	376	*	Exon (ENST00000696270.1/57690, exon 22 of 23)	57690	TNRC6C	5158
chr8	40985199	40985728	*	530	3.99667	4.06547	3.92442	0.141058	0.786045	0.883553	TRUE	nonsig	530	*	Distal Intergenic	79698	ZMAT4	-87366
chr16	49530388	49531471	*	1084	6.2419	6.21394	6.26932	-0.0553779	0.78605	0.883553	FALSE	nonsig	1084	*	Intron (ENST00000561648.5/23090, intron 6 of 8)	1596	ADAM3B	-11787
chr18	55343374	55344100	*	727	5.31687	5.26908	5.36314	-0.0940571	0.786058	0.883554	FALSE	nonsig	727	*	Intron (ENST00000354452.8/6925, intron 8 of 19)	6925	TCF4	7216
chr15	77632884	77634961	*	2078	10.2412	10.2324	10.25	-0.0175587	0.786059	0.883554	FALSE	nonsig	2078	*	Promoter (<=1kb)	84894	LINGO1	0
chr8	79706309	79707623	*	1315	6.11934	6.08758	6.15041	-0.0628319	0.786073	0.883565	FALSE	nonsig	1315	*	Distal Intergenic	23462	HEY1	58852
chr15	60037793	60038393	*	601	4.6732	4.62405	4.72072	-0.0966676	0.786087	0.883576	FALSE	nonsig	601	*	Promoter (1-2kb)	105370838	LOC105370838	1663
chr16	19541951	19542563	*	613	4.82016	4.87103	4.76743	0.1036	0.786108	0.883595	FALSE	nonsig	613	*	Promoter (2-3kb)	9738	CCP110	-2579
chr4	138851256	138852747	*	1492	7.16375	7.18579	7.14137	0.0444217	0.786123	0.883607	FALSE	nonsig	1492	*	Intron (ENST00000511951.1/105377448, intron 2 of 2)	105377448	LOC105377448	-29791
chr1	117656785	117657525	*	741	5.83986	5.80392	5.87492	-0.0710021	0.786139	0.883619	FALSE	nonsig	741	*	Distal Intergenic	124900444	LOC124900444	31217
chr5	158588848	158589065	*	218	3.6002	3.52773	3.66921	-0.141481	0.786157	0.883635	FALSE	nonsig	218	*	Distal Intergenic	124901122	LOC124901122	103548
chr4	52105920	52106951	*	1032	5.42789	5.38565	5.46892	-0.0832736	0.786168	0.883639	FALSE	nonsig	1032	*	Distal Intergenic	132671	SPATA18	27576
chr12	57720885	57721351	*	467	4.62995	4.68664	4.57095	0.115697	0.786169	0.883639	FALSE	nonsig	467	*	Promoter (1-2kb)	100130776	AGAP2-AS1	1792
chr12	15899250	15899537	*	288	3.57514	3.64997	3.49621	0.153763	0.786195	0.883655	FALSE	nonsig	288	*	Promoter (1-2kb)	11171	STRAP	1305
chr3	56173445	56174088	*	644	5.73393	5.77531	5.69132	0.0839863	0.786196	0.883655	FALSE	nonsig	644	*	Promoter (<=1kb)	26059	ERC2	0
chr11	44661350	44662040	*	691	5.03824	5.08637	4.98844	0.0979269	0.786197	0.883655	FALSE	nonsig	691	*	Distal Intergenic	105376647	LINC02704	34261
chr3	134030978	134031418	*	441	4.43109	4.37384	4.48615	-0.112314	0.786205	0.883659	FALSE	nonsig	441	*	Promoter (1-2kb)	6578	SLCO2A1	-1053
chr2	122431878	122432098	*	221	3.35439	3.26672	3.43703	-0.170303	0.786211	0.883662	FALSE	nonsig	221	*	Intron (ENST00000657880.1/105373595, intron 3 of 8)	105373593	LOC105373593	73020
chr17	8328863	8329065	*	203	4.29803	4.23287	4.36038	-0.127515	0.786217	0.883662	FALSE	nonsig	203	*	Promoter (<=1kb)	124900396	LOC124900396	-518
chr14	74630918	74631256	*	339	3.59957	3.5264	3.66921	-0.142815	0.786221	0.883662	FALSE	nonsig	339	*	Distal Intergenic	4053	LTBP2	-18540
chr13	36395378	36395696	*	319	5.06261	5.01945	5.10452	-0.0850632	0.786232	0.88367	FALSE	nonsig	319	*	Distal Intergenic	23111	SPART	-25198
chr2	53201788	53202810	*	1023	6.33223	6.3043	6.35963	-0.0553345	0.78624	0.883674	FALSE	nonsig	1023	*	Distal Intergenic	105369165	LOC105369165	-240336
chr4	162131437	162131740	*	304	3.88776	3.95833	3.81356	0.144772	0.786248	0.883677	FALSE	nonsig	304	*	Intron (ENST00000306100.10/56884, intron 1 of 15)	56884	FSTL5	32226
chr8	115268465	115269072	*	608	4.52575	4.5787	4.47079	0.107916	0.786251	0.883677	FALSE	nonsig	608	*	Distal Intergenic	7227	TRPS1	223149
chr10	60231056	60231532	*	477	4.4724	4.53036	4.41201	0.118348	0.786272	0.883692	FALSE	nonsig	477	*	Intron (ENST00000280772.7/288, intron 8 of 43)	288	ANK3	-64160
chr5	13451509	13452071	*	563	4.32981	4.26513	4.39172	-0.126589	0.786273	0.883692	FALSE	nonsig	563	*	Distal Intergenic	1767	DNAH5	262791
chr12	94805349	94806367	*	1019	6.20907	6.17074	6.24641	-0.0756619	0.786282	0.883692	FALSE	nonsig	1019	*	Distal Intergenic	160313	KRT19P2	-27780
chr3	149969291	149971968	*	2678	9.44798	9.45869	9.43719	0.0215051	0.786282	0.883692	FALSE	nonsig	2678	*	Promoter (<=1kb)	5217	PFN2	0
chr11	11122456	11123040	*	585	5.21186	5.25268	5.16986	0.082825	0.786321	0.883731	FALSE	nonsig	585	*	Intron (ENST00000647635.1/105376550, intron 2 of 6)	105376550	LINC02752	4602
chr9	118451890	118452156	*	267	3.50253	3.41339	3.58649	-0.173094	0.786332	0.883738	FALSE	nonsig	267	*	Distal Intergenic	102724929	LOC102724929	253804
chr1	230797647	230798423	*	777	7.12439	7.10055	7.14783	-0.0472808	0.786342	0.883743	FALSE	nonsig	777	*	Promoter (2-3kb)	183	AGT	-2155
chr10	103485632	103486134	*	503	5.60827	5.56935	5.64618	-0.0768366	0.786345	0.883743	FALSE	nonsig	503	*	Intron (ENST00000453753.5/102724341, intron 3 of 3)	119395	CALHM3	-6392
chr10	79196814	79197326	*	513	7.22181	7.24616	7.19705	0.0491145	0.786357	0.883747	FALSE	nonsig	513	*	Intron (ENST00000334512.10/57178, intron 4 of 24)	57178	ZMIZ1	-46343
chr1	27379561	27380220	*	660	5.21405	5.25468	5.17224	0.082442	0.786358	0.883747	FALSE	nonsig	660	*	3' UTR	388611	CD164L2	3083
chr1	63448726	63449548	*	823	4.76948	4.72185	4.81558	-0.0937327	0.786364	0.883747	FALSE	nonsig	823	*	Promoter (<=1kb)	23421	ITGB3BP	-937
chr1	177776086	177776346	*	261	3.58609	3.65718	3.51131	0.145875	0.786371	0.883747	FALSE	nonsig	261	*	Intron (ENST00000664407.1/ENST00000664407.1, intron 1 of 6)	101928778	LINC01741	75538
chr3	109961098	109961448	*	351	3.71248	3.62918	3.79124	-0.162062	0.786374	0.883747	FALSE	nonsig	351	*	Distal Intergenic	124906267	LOC124906267	312991
chr3	72698402	72698846	*	445	3.52965	3.44445	3.61009	-0.165635	0.786375	0.883747	FALSE	nonsig	445	*	Distal Intergenic	124909396	LOC124909396	-40072
chr16	1112490	1113480	*	991	6.13044	6.09568	6.16438	-0.0687006	0.78639	0.883759	FALSE	nonsig	991	*	Exon (ENST00000711514.1/107984906, exon 2 of 2)	107984906	LOC107984906	9417
chr3	164752731	164753335	*	605	5.06559	5.01776	5.11189	-0.0941283	0.786398	0.883764	TRUE	nonsig	605	*	Intron (ENST00000497379.2/104355289, intron 1 of 3)	104355289	LINC01324	-21695
chr13	113816786	113817226	*	441	6.27918	6.24802	6.30969	-0.0616721	0.786408	0.883769	FALSE	nonsig	441	*	Promoter (1-2kb)	650669	GAS6-AS1	1156
chr18	6486661	6487460	*	800	5.29496	5.25577	5.33312	-0.0773439	0.786417	0.883774	TRUE	nonsig	800	*	Distal Intergenic	100130480	LINC01387	-23956
chr9	100560280	100560685	*	406	3.78716	3.71551	3.85541	-0.139895	0.786426	0.883777	FALSE	nonsig	406	*	Intron (ENST00000502978.1/100526694, intron 7 of 9)	347273	CAVIN4	-17394
chr14	93619113	93619438	*	326	4.73971	4.6896	4.78814	-0.0985461	0.786427	0.883777	FALSE	nonsig	326	*	Intron (ENST00000256339.8/57578, intron 29 of 49)	57578	UNC79	-69555
chr10	9209101	9209599	*	499	5.23733	5.1957	5.27778	-0.0820769	0.786432	0.883777	FALSE	nonsig	499	*	Distal Intergenic	100507163	LINC00709	-66234
chr1	76865911	76866199	*	289	5.64192	5.67654	5.60644	0.0701031	0.786447	0.883788	FALSE	nonsig	289	*	Promoter (1-2kb)	81849	ST6GALNAC5	-1281
chr7	36366689	36367709	*	1021	9.23339	9.22106	9.24561	-0.0245542	0.786473	0.883814	FALSE	nonsig	1021	*	Promoter (<=1kb)	23366	MATCAP2	0
chr3	173711602	173712377	*	776	5.53313	5.56969	5.49563	0.0740571	0.786498	0.883835	FALSE	nonsig	776	*	Intron (ENST00000695368.1/22871, intron 3 of 6)	22871	NLGN1	126682
chr14	68911672	68912273	*	602	6.54588	6.57495	6.51622	0.0587256	0.786501	0.883835	FALSE	nonsig	602	*	Promoter (<=1kb)	87	ACTN1	198
chr11	112538179	112539272	*	1094	5.16895	5.12554	5.2111	-0.0855595	0.786515	0.883842	FALSE	nonsig	1094	*	Intron (ENST00000528496.1/101928823, intron 2 of 2)	387810	LINC02764	16530
chr12	90188631	90189741	*	1111	6.37731	6.41192	6.34185	0.070068	0.786516	0.883842	FALSE	nonsig	1111	*	Distal Intergenic	105369893	LINC02392	-91153
chr19	1514951	1515335	*	385	4.09784	4.16186	4.03084	0.131018	0.786529	0.883847	FALSE	nonsig	385	*	Promoter (1-2kb)	339366	ADAMTSL5	-1347
chr2	2306533	2307368	*	836	4.94371	4.8985	4.98754	-0.0890398	0.786533	0.883847	FALSE	nonsig	836	*	Intron (ENST00000647755.1/23040, intron 1 of 24)	730811	MYT1L-AS1	-11864
chr2	47388017	47388862	*	846	5.99085	6.02149	5.95954	0.061959	0.786534	0.883847	FALSE	nonsig	846	*	Distal Intergenic	693144	MIR559	10342
chr7	43172742	43173276	*	535	4.43009	4.37313	4.48488	-0.111751	0.786543	0.883852	TRUE	nonsig	535	*	Intron (ENST00000490954.2/23072, intron 1 of 1)	100500829	MIR3943	21847
chrX	40996569	40997666	*	1098	7.21086	7.23173	7.18968	0.0420418	0.78655	0.883855	FALSE	nonsig	1098	*	Distal Intergenic	8239	USP9X	-87779
chr5	57937039	57938298	*	1260	5.36252	5.32204	5.4019	-0.0798523	0.786557	0.883859	TRUE	nonsig	1260	*	Distal Intergenic	101928539	LINC02225	-37877
chr7	153100004	153100431	*	428	4.6359	4.5806	4.68917	-0.108567	0.786581	0.883878	FALSE	nonsig	428	*	Distal Intergenic	57180	ACTR3B	289262
chr6	103538380	103538621	*	242	4.16699	4.10259	4.22863	-0.126044	0.786583	0.883878	FALSE	nonsig	242	*	Distal Intergenic	124900225	LOC124900225	-44514
chr11	11612921	11613531	*	611	4.53483	4.48126	4.58648	-0.105218	0.786588	0.883878	FALSE	nonsig	611	*	Intron (ENST00000227756.5/374378, intron 1 of 10)	107983976	LOC107983976	8227
chr3	153025954	153026274	*	321	4.45858	4.51248	4.40258	0.1099	0.786598	0.883885	FALSE	nonsig	321	*	Distal Intergenic	124909451	LOC124909451	129029
chr3	170835222	170835814	*	593	5.28373	5.23856	5.32752	-0.0889523	0.78661	0.883893	FALSE	nonsig	593	*	Intron (ENST00000486975.1/5010, intron 3 of 3)	200916	RPL22L1	32367
chr8	11676496	11677048	*	553	4.2498	4.18575	4.31113	-0.125381	0.786626	0.883899	FALSE	nonsig	553	*	Promoter (<=1kb)	2626	GATA4	0
chr16	11595703	11596065	*	363	3.36394	3.28404	3.43964	-0.155602	0.786631	0.883899	FALSE	nonsig	363	*	Promoter (2-3kb)	9516	LITAF	2435
chr6	71948323	71949219	*	897	5.56682	5.60404	5.52861	0.075426	0.786637	0.883899	FALSE	nonsig	897	*	Intron (ENST00000521978.6/22999, intron 1 of 33)	22999	RIMS1	61299
chr7	132491235	132491929	*	695	5.77499	5.7374	5.81162	-0.0742281	0.786641	0.883899	FALSE	nonsig	695	*	Intron (ENST00000321063.9/91584, intron 2 of 31)	91584	PLXNA4	84541
chr18	11754319	11754750	*	432	4.18131	4.11928	4.24078	-0.121502	0.786642	0.883899	FALSE	nonsig	432	*	Promoter (<=1kb)	2774	GNAL	771
chr1	80155535	80155798	*	264	3.99188	4.05635	3.9244	0.131949	0.786644	0.883899	FALSE	nonsig	264	*	Distal Intergenic	101927412	LINC01781	-379957
chr2	112891385	112891760	*	376	4.0908	4.1516	4.02734	0.124261	0.786646	0.883899	FALSE	nonsig	376	*	Distal Intergenic	27178	IL37	-19405
chr5	173833114	173833877	*	764	4.80877	4.85589	4.76005	0.0958364	0.786653	0.883903	FALSE	nonsig	764	*	Distal Intergenic	101928154	LINC01485	-25323
chr15	60255438	60255849	*	412	4.39031	4.44728	4.331	0.116279	0.786666	0.883905	FALSE	nonsig	412	*	Distal Intergenic	302	ANXA2	118656
chr19	54217618	54218682	*	1065	4.7351	4.68126	4.787	-0.105746	0.786668	0.883905	TRUE	nonsig	1065	*	Promoter (<=1kb)	11025	LILRB3	0
chr11	69246358	69246764	*	407	4.18055	4.23854	4.12013	0.118413	0.786668	0.883905	FALSE	nonsig	407	*	Distal Intergenic	26579	MYEOV	-47387
chr3	123343705	123344439	*	735	5.81964	5.78814	5.85047	-0.0623333	0.786682	0.883915	FALSE	nonsig	735	*	Intron (ENST00000462833.6/111, intron 3 of 20)	111	ADCY5	-14998
chr13	36493175	36493444	*	270	3.58053	3.65113	3.5063	0.144836	0.786686	0.883915	FALSE	nonsig	270	*	Distal Intergenic	8900	CCNA1	60652
chr16	79845211	79845894	*	684	4.6552	4.60769	4.70119	-0.0934968	0.786717	0.883945	FALSE	nonsig	684	*	Distal Intergenic	104266962	LINC01228	-18061
chr9	28435615	28436041	*	427	4.41634	4.35836	4.47207	-0.113709	0.786738	0.883963	FALSE	nonsig	427	*	Intron (ENST00000698399.1/158038, intron 4 of 6)	105376004	LOC105376004	-103694
chr13	43295229	43295569	*	341	4.10492	4.03516	4.17146	-0.136294	0.786768	0.883987	FALSE	nonsig	341	*	Intron (ENST00000690772.1/55068, intron 12 of 16)	55068	ENOX1	65796
chr4	517459	518120	*	662	4.01237	3.9485	4.07353	-0.125031	0.786768	0.883987	FALSE	nonsig	662	*	Promoter (1-2kb)	54872	PIGG	1389
chr8	55929323	55929686	*	364	3.5255	3.60393	3.44256	0.161373	0.786779	0.883995	FALSE	nonsig	364	*	Intron (ENST00000520220.6/4067, intron 1 of 12)	4067	LYN	-10548
chr7	73156072	73156264	*	193	4.39207	4.44935	4.33241	0.116947	0.786787	0.883999	FALSE	nonsig	193	*	Promoter (<=1kb)	643862	SPDYE10	-641
chr9	70018504	70019102	*	599	3.3654	3.28711	3.43965	-0.152534	0.786805	0.884004	FALSE	nonsig	599	*	Distal Intergenic	256691	MAMDC2	-24746
chr2	144349800	144350298	*	499	4.15377	4.08828	4.2164	-0.12812	0.786806	0.884004	FALSE	nonsig	499	*	Distal Intergenic	79712	GTDC1	-17232
chr7	34133305	34134764	*	1460	7.17867	7.20218	7.15478	0.0473952	0.786809	0.884004	FALSE	nonsig	1460	*	Intron (ENST00000297161.6/168667, intron 14 of 15)	168667	BMPER	66073
chr1	182163729	182164348	*	620	4.59109	4.64081	4.53959	0.101227	0.786811	0.884004	FALSE	nonsig	620	*	Exon (ENST00000608183.1/400799, exon 7 of 17)	400799	LINC01344	80051
chr16	88068765	88069287	*	523	4.07909	4.14043	4.01502	0.125416	0.786815	0.884004	FALSE	nonsig	523	*	Promoter (1-2kb)	54971	BANP	-1786
chr17	74016055	74016850	*	796	5.30672	5.35191	5.26008	0.0918302	0.786818	0.884004	FALSE	nonsig	796	*	Distal Intergenic	105371888	LOC105371888	-66149
chr7	22875023	22875577	*	555	4.17361	4.23127	4.11354	0.117736	0.786825	0.884007	FALSE	nonsig	555	*	Exon (ENST00000452069.1/ENST00000452069.1, exon 5 of 10)	692210	SNORD93	18410
chr12	44829083	44829531	*	449	3.75866	3.69056	3.82368	-0.133122	0.786831	0.884009	FALSE	nonsig	449	*	Intron (ENST00000395487.6/4753, intron 2 of 19)	4753	NELL2	22316
chr1	117048835	117049180	*	346	3.85497	3.79032	3.91685	-0.126527	0.786836	0.88401	FALSE	nonsig	346	*	Intron (ENST00000445523.1/101929099, intron 2 of 3)	101929099	CD101-AS1	10310
chr9	27376949	27377603	*	655	5.63249	5.6693	5.59472	0.0745771	0.786859	0.88403	FALSE	nonsig	655	*	Intron (ENST00000262244.6/79817, intron 2 of 3)	79817	MOB3B	44111
chr22	29871244	29872421	*	1178	6.5618	6.5364	6.58675	-0.0503528	0.786867	0.884035	TRUE	nonsig	1178	*	Distal Intergenic	8897	MTMR3	-10748
chr11	91761745	91761955	*	211	3.9631	3.89396	4.02908	-0.135122	0.786877	0.884039	FALSE	nonsig	211	*	Distal Intergenic	105369428	LINC02756	-32364
chr7	156029455	156029789	*	335	4.85891	4.91325	4.80245	0.110804	0.786883	0.884039	FALSE	nonsig	335	*	Distal Intergenic	124901789	LOC124901789	4775
chr3	40308943	40310941	*	1999	9.56224	9.57247	9.55195	0.0205192	0.786884	0.884039	FALSE	nonsig	1999	*	Promoter (<=1kb)	440952	EIF1B-AS1	0
chr20	43691816	43692216	*	401	4.24272	4.17565	4.30681	-0.131158	0.786895	0.884046	FALSE	nonsig	401	*	Exon (ENST00000396863.8/4605, exon 5 of 13)	4605	MYBL2	24702
chr6	132948171	132948875	*	705	5.28411	5.32623	5.24072	0.0855128	0.786913	0.884062	TRUE	nonsig	705	*	Distal Intergenic	285735	LINC00326	-5382
chr10	23499395	23500145	*	751	4.63706	4.58063	4.69137	-0.110742	0.786928	0.884074	FALSE	nonsig	751	*	Intron (ENST00000702412.1/ENST00000702412.1, intron 2 of 2)	220213	OTUD1	60320
chr14	99965910	99966214	*	305	3.91956	3.98099	3.85541	0.125579	0.786938	0.884077	FALSE	nonsig	305	*	Distal Intergenic	51466	EVL	-5235
chr1	7335407	7336332	*	926	5.83729	5.87521	5.79834	0.076874	0.786941	0.884077	FALSE	nonsig	926	*	Intron (ENST00000303635.12/23261, intron 5 of 22)	23261	CAMTA1	-32610
chr5	150038449	150038965	*	517	4.11274	4.0481	4.17462	-0.126519	0.786944	0.884077	TRUE	nonsig	517	*	Intron (ENST00000613459.4/22993, intron 14 of 20)	22993	HMGXB3	8132
chr1	209342231	209342711	*	481	4.11615	4.05177	4.17778	-0.126009	0.78697	0.884091	FALSE	nonsig	481	*	Distal Intergenic	105372897	LINC01696	15170
chr21	43611676	43612128	*	453	5.12246	5.1658	5.07777	0.0880239	0.786971	0.884091	FALSE	nonsig	453	*	Promoter (1-2kb)	102464825	MIR6070	-1687
chr4	6747165	6747696	*	532	4.3828	4.32204	4.44111	-0.119064	0.786978	0.884091	FALSE	nonsig	532	*	Distal Intergenic	105374367	LOC105374367	-15812
chr2	208510609	208511350	*	742	4.99986	4.94994	5.04811	-0.0981671	0.786981	0.884091	TRUE	nonsig	742	*	Intron (ENST00000424628.1/5746, intron 1 of 2)	101927960	LOC101927960	21523
chr7	77651676	77652009	*	334	4.46202	4.5191	4.40259	0.116518	0.786984	0.884091	FALSE	nonsig	334	*	Distal Intergenic	5782	PTPN12	14704
chr8	93635538	93636500	*	963	7.2143	7.23551	7.19277	0.0427371	0.786985	0.884091	TRUE	nonsig	963	*	Intron (ENST00000501400.1/642924, intron 5 of 10)	137392	CIBAR1	-62061
chr1	2270318	2270722	*	405	4.52476	4.5768	4.47077	0.106029	0.786987	0.884091	FALSE	nonsig	405	*	Intron (ENST00000704337.1/6497, intron 1 of 3)	6497	SKI	22322
chr16	2520264	2521575	*	1312	7.81444	7.83106	7.79762	0.0334355	0.787029	0.884133	FALSE	nonsig	1312	*	Promoter (<=1kb)	51005	AMDHD2	0
chr2	42662930	42663746	*	817	6.37598	6.34779	6.40363	-0.0558399	0.787048	0.884137	FALSE	nonsig	817	*	Intron (ENST00000405592.5/57504, intron 9 of 17)	57504	MTA3	3410
chr7	79293012	79293233	*	222	3.59715	3.52379	3.66696	-0.143163	0.787052	0.884137	FALSE	nonsig	222	*	Intron (ENST00000354212.9/9863, intron 1 of 21)	9863	MAGI2	58652
chr12	108645896	108646763	*	868	4.3001	4.24176	4.35617	-0.114416	0.787063	0.884137	FALSE	nonsig	868	*	Promoter (2-3kb)	23603	CORO1C	2908
chr12	42652159	42652405	*	247	3.50647	3.41908	3.58886	-0.169771	0.787064	0.884137	FALSE	nonsig	247	*	Intron (ENST00000548764.5/105369738, intron 2 of 4)	105369738	LINC02451	5576
chr2	40725826	40726280	*	455	3.59406	3.51977	3.66471	-0.144932	0.787079	0.884137	FALSE	nonsig	455	*	Distal Intergenic	101929700	LINC01794	-20201
chr6	5112185	5112614	*	430	4.93171	4.97548	4.88656	0.0889253	0.787084	0.884137	FALSE	nonsig	430	*	Intron (ENST00000468929.5/57128, intron 1 of 1)	57128	LYRM4	20280
chr16	9258549	9259443	*	895	6.65435	6.68259	6.62555	0.0570446	0.787085	0.884137	TRUE	nonsig	895	*	Distal Intergenic	101927009	LINC02177	-96145
chr19	4078429	4078887	*	459	4.75913	4.81076	4.70558	0.105181	0.787088	0.884137	FALSE	nonsig	459	*	Distal Intergenic	51341	ZBTB7A	-11530
chr3	159260162	159260477	*	316	4.9107	4.96028	4.85936	0.100929	0.787092	0.884137	FALSE	nonsig	316	*	Intron (ENST00000639147.2/100505385, intron 2 of 3)	29970	SCHIP1	-12767
chr22	22721916	22722278	*	363	4.62181	4.57278	4.66922	-0.0964356	0.787095	0.884137	FALSE	nonsig	363	*	Distal Intergenic	112267890	LOC112267890	-28604
chr7	6178513	6179572	*	1060	6.06013	6.09137	6.02821	0.0631652	0.787097	0.884137	FALSE	nonsig	1060	*	Promoter (<=1kb)	9265	CYTH3	-572
chr11	57128583	57128956	*	374	3.52338	3.4417	3.60068	-0.158988	0.787098	0.884137	FALSE	nonsig	374	*	Distal Intergenic	219527	LRRC55	-52791
chr5	135332487	135333093	*	607	6.253	6.28206	6.22334	0.0587194	0.787104	0.884137	FALSE	nonsig	607	*	Intron (ENST00000624272.3/100996485, intron 3 of 5)	100996485	PITX1-AS1	-4846
chr15	94183835	94184241	*	407	3.44838	3.52513	3.36731	0.157822	0.787107	0.884137	FALSE	nonsig	407	*	Distal Intergenic	55784	MCTP2	-47297
chr6	24877189	24877381	*	193	3.77646	3.85098	3.69789	0.153087	0.787107	0.884137	FALSE	nonsig	193	*	Promoter (<=1kb)	9750	RIPOR2	0
chr11	67256157	67256430	*	274	4.29822	4.23936	4.35478	-0.115422	0.78711	0.884137	FALSE	nonsig	274	*	3' UTR	22992	KDM2A	3819
chr15	58070918	58071293	*	376	5.24478	5.20482	5.28366	-0.0788414	0.787111	0.884137	FALSE	nonsig	376	*	Exon (ENST00000559684.1/283665, exon 3 of 3)	8854	ALDH1A2	-4995
chr7	134031747	134032576	*	830	5.24478	5.20482	5.28366	-0.0788414	0.787111	0.884137	FALSE	nonsig	830	*	Intron (ENST00000253861.5/60412, intron 17 of 17)	60412	EXOC4	21778
chr8	85437898	85439312	*	1415	5.98805	6.02259	5.95267	0.0699135	0.787118	0.88414	FALSE	nonsig	1415	*	Promoter (<=1kb)	761	CA3	0
chr1	12556380	12556854	*	475	5.05976	5.10391	5.01422	0.0896913	0.787132	0.884151	FALSE	nonsig	475	*	Distal Intergenic	102466722	MIR6730	22169
chr17	19744548	19745518	*	971	8.05464	8.03659	8.07247	-0.0358777	0.787141	0.884156	FALSE	nonsig	971	*	Promoter (<=1kb)	218	ALDH3A1	0
chr1	34441536	34442608	*	1073	6.49404	6.52213	6.46539	0.0567354	0.787161	0.884171	TRUE	nonsig	1073	*	Distal Intergenic	693137	MIR552	227086
chr7	103379018	103379839	*	822	4.60602	4.65599	4.55426	0.101736	0.787163	0.884171	TRUE	nonsig	822	*	3' UTR	5701	PSMC2	17472
chr5	125233993	125234272	*	280	3.8619	3.92363	3.7974	0.126229	0.787169	0.884173	FALSE	nonsig	280	*	Intron (ENST00000647105.1/101927421, intron 2 of 6)	101927421	LOC101927421	-91078
chr20	46742455	46743326	*	872	5.24147	5.28439	5.19722	0.0871711	0.787194	0.884196	FALSE	nonsig	872	*	Distal Intergenic	81031	SLC2A10	27988
chr7	41732102	41733012	*	911	4.97381	5.01541	4.93097	0.0844371	0.787227	0.884227	FALSE	nonsig	911	*	Intron (ENST00000415848.6/285954, intron 2 of 3)	3624	INHBA	-26268
chr9	92489280	92490082	*	803	4.90278	4.95141	4.85245	0.0989608	0.787233	0.884227	FALSE	nonsig	803	*	Intron (ENST00000375587.8/401541, intron 5 of 7)	54829	ASPN	-6774
chr4	187656895	187657292	*	398	4.25817	4.34841	4.16192	0.186489	0.787235	0.884227	TRUE	nonsig	398	*	Intron (ENST00000663129.1/107983963, intron 3 of 4)	105377604	LOC105377604	-10491
chrX	152642096	152642310	*	215	5.24611	5.20522	5.28587	-0.0806459	0.787241	0.884229	FALSE	nonsig	215	*	Intron (ENST00000598523.3/55879, intron 2 of 8)	55879	GABRQ	4201
chr2	85910676	85912477	*	1802	6.08506	6.05385	6.1156	-0.0617499	0.787261	0.884246	FALSE	nonsig	1802	*	Distal Intergenic	8869	ST3GAL5	-5477
chr16	23727796	23728340	*	545	5.7287	5.76192	5.6947	0.067223	0.787273	0.88425	FALSE	nonsig	545	*	Distal Intergenic	10595	ERN2	-14570
chr17	50830857	50831812	*	956	5.95445	5.91818	5.98983	-0.0716481	0.787273	0.88425	FALSE	nonsig	956	*	Promoter (2-3kb)	124857	WFIKKN2	-2838
chr2	151102277	151102587	*	311	4.1748	4.23205	4.11519	0.116865	0.787282	0.884255	FALSE	nonsig	311	*	Distal Intergenic	105373686	LOC105373686	-53503
chr20	10516733	10517387	*	655	4.16219	4.10255	4.21948	-0.11693	0.787315	0.884288	FALSE	nonsig	655	*	Intron (ENST00000334534.10/128710, intron 2 of 7)	128710	SLX4IP	-81288
chr9	106982318	106983592	*	1275	5.37989	5.33654	5.42197	-0.0854372	0.78734	0.884306	FALSE	nonsig	1275	*	Intron (ENST00000277225.10/58499, intron 9 of 12)	58499	ZNF462	10176
chr7	113120825	113121012	*	188	3.5831	3.65602	3.5063	0.149726	0.787343	0.884306	FALSE	nonsig	188	*	Promoter (2-3kb)	401397	SMIM30	-2265
chr22	23520782	23522548	*	1767	10.0791	10.0691	10.0891	-0.020049	0.787345	0.884306	FALSE	nonsig	1767	*	Distal Intergenic	105372955	LINC02557	-7180
chr4	42736551	42736837	*	287	3.57194	3.64389	3.4962	0.147691	0.787364	0.884322	FALSE	nonsig	287	*	Distal Intergenic	119863863	ATP8A1-DT	79055
chr5	146675570	146676048	*	479	4.37823	4.31823	4.43583	-0.117597	0.787367	0.884322	FALSE	nonsig	479	*	Intron (ENST00000394411.9/5521, intron 5 of 9)	5521	PPP2R2B	-75194
chr1	230310306	230311131	*	826	6.90592	6.88214	6.92931	-0.0471657	0.78739	0.884342	FALSE	nonsig	826	*	Distal Intergenic	79605	PGBD5	25164
chr2	134300541	134302139	*	1599	6.78138	6.75499	6.8073	-0.0523073	0.787401	0.884348	FALSE	nonsig	1599	*	Intron (ENST00000409645.5/4249, intron 3 of 16)	4249	MGAT5	46469
chr4	33835238	33835723	*	486	4.0843	4.14557	4.0203	0.125266	0.787404	0.884348	TRUE	nonsig	486	*	Intron (ENST00000664054.1/101928622, intron 2 of 3)	105374392	LOC105374392	-14868
chr1	182623236	182623715	*	480	4.15126	4.08471	4.21487	-0.13016	0.787409	0.884349	FALSE	nonsig	480	*	Distal Intergenic	284648	LINC01686	7982
chr8	60768464	60768755	*	292	3.53969	3.45009	3.62404	-0.173949	0.787422	0.884353	FALSE	nonsig	292	*	Intron (ENST00000423902.7/55636, intron 2 of 37)	55636	CHD7	25432
chr8	142782595	142783000	*	406	6.37571	6.40409	6.34676	0.0573266	0.787423	0.884353	FALSE	nonsig	406	*	Promoter (2-3kb)	8581	LY6D	2932
chr20	43430463	43431462	*	1000	5.28104	5.32241	5.23845	0.0839609	0.787426	0.884353	TRUE	nonsig	1000	*	Distal Intergenic	6431	SRSF6	-26431
chr3	142210693	142211479	*	787	5.63441	5.67079	5.59709	0.0737046	0.787432	0.884355	FALSE	nonsig	787	*	Intron (ENST00000392993.7/256356, intron 3 of 15)	256356	GK5	13937
chr15	30984294	30985435	*	1142	5.57719	5.53936	5.61405	-0.0746887	0.787438	0.884356	FALSE	nonsig	1142	*	Intron (ENST00000435680.6/54893, intron 2 of 15)	54893	MTMR10	5980
chr11	113392400	113393643	*	1244	5.03777	5.08546	4.98844	0.0970255	0.787456	0.884368	TRUE	nonsig	1244	*	Promoter (<=1kb)	255239	ANKK1	0
chr2	150125886	150126173	*	288	3.59045	3.51716	3.6602	-0.14304	0.787457	0.884368	FALSE	nonsig	288	*	Distal Intergenic	105373682	LOC105373682	40196
chr8	118866411	118867320	*	910	5.62018	5.58254	5.65687	-0.0743226	0.787471	0.884375	FALSE	nonsig	910	*	Intron (ENST00000625758.3/552860, intron 6 of 7)	4982	TNFRSF11B	61753
chr18	57328625	57329320	*	696	4.08084	4.14218	4.01678	0.125396	0.787474	0.884375	FALSE	nonsig	696	*	Distal Intergenic	51046	ST8SIA3	-23237
chr1	210176582	210177043	*	462	3.59779	3.52513	3.66696	-0.141831	0.787476	0.884375	FALSE	nonsig	462	*	Distal Intergenic	56256	SERTAD4	-55753
chr4	17468441	17468942	*	502	5.00986	5.05679	4.96136	0.0954262	0.787504	0.884392	FALSE	nonsig	502	*	Intron (ENST00000513615.5/5860, intron 6 of 6)	5860	QDPR	23566
chr11	125137975	125138738	*	764	4.63989	4.58887	4.68917	-0.100304	0.787505	0.884392	FALSE	nonsig	764	*	Intron (ENST00000525429.1/ENST00000525429.1, intron 1 of 1)	103695364	PKNOX2-DT	25871
chr7	82548313	82548641	*	329	4.49481	4.43677	4.55061	-0.113841	0.787507	0.884392	FALSE	nonsig	329	*	Distal Intergenic	781	CACNA2D1	-104357
chr2	135638733	135639252	*	520	3.49214	3.56203	3.41869	0.143339	0.787508	0.884392	FALSE	nonsig	520	*	Promoter (<=1kb)	23518	R3HDM1	0
chr2	3633145	3633585	*	441	4.66072	4.74418	4.57215	0.172027	0.787542	0.884424	FALSE	nonsig	441	*	Intron (ENST00000382062.6/78989, intron 3 of 5)	55821	ALLC	-24615
chrX	21612808	21613395	*	588	4.46902	4.52509	4.41067	0.114422	0.787548	0.884426	FALSE	nonsig	588	*	Intron (ENST00000642501.1/22866, intron 18 of 18)	22866	CNKSR2	6277
chr10	102101232	102101452	*	221	4.66471	4.71203	4.6158	0.0962311	0.787556	0.88443	FALSE	nonsig	221	*	Distal Intergenic	8861	LDB1	9681
chr10	54855821	54856754	*	934	4.26229	4.31669	4.20576	0.110933	0.787564	0.884434	FALSE	nonsig	934	*	Intron (ENST00000613346.4/65217, intron 4 of 5)	65217	PCDH15	-54530
chr8	109647635	109647889	*	255	6.72593	6.70054	6.75088	-0.0503331	0.787577	0.884444	FALSE	nonsig	255	*	Promoter (<=1kb)	55638	SYBU	857
chr3	140256918	140257968	*	1051	5.06648	5.01871	5.11271	-0.0939998	0.787586	0.884449	TRUE	nonsig	1051	*	Intron (ENST00000458420.7/64084, intron 2 of 16)	124900599	LOC124900599	196763
chr1	226093046	226093576	*	531	4.30249	4.23769	4.36451	-0.126829	0.787594	0.884454	FALSE	nonsig	531	*	Distal Intergenic	105373113	LINC01703	6082
chr15	51060155	51060756	*	602	4.53561	4.58698	4.48234	0.104645	0.787612	0.884463	FALSE	nonsig	602	*	Intron (ENST00000559909.1/109729174, intron 1 of 2)	109729174	MIR4713HG	22667
chr4	34485094	34485516	*	423	3.36828	3.29026	3.44229	-0.152026	0.787618	0.884463	TRUE	nonsig	423	*	Distal Intergenic	105374394	LINC02484	-149743
chr16	87702096	87702747	*	652	6.08397	6.05293	6.11436	-0.061436	0.787618	0.884463	FALSE	nonsig	652	*	5' UTR	54758	KLHDC4	5640
chr3	27166617	27167617	*	1001	6.26931	6.29735	6.24071	0.0566389	0.787624	0.884463	FALSE	nonsig	1001	*	Intron (ENST00000691995.1/152110, intron 29 of 35)	152110	NEK10	26614
chr10	93371790	93371995	*	206	3.36965	3.29026	3.44489	-0.15463	0.787631	0.884463	FALSE	nonsig	206	*	Intron (ENST00000463743.5/26509, intron 4 of 33)	26509	MYOF	7992
chr7	158397038	158398206	*	1169	5.92805	5.95887	5.89657	0.0623015	0.787633	0.884463	FALSE	nonsig	1169	*	Intron (ENST00000389413.7/5799, intron 2 of 21)	693180	MIR595	134607
chr3	112117000	112117725	*	726	4.14446	4.07215	4.21331	-0.141169	0.787636	0.884463	FALSE	nonsig	726	*	3' UTR	693152	MIR567	4199
chr5	59047863	59048515	*	653	4.24627	4.18151	4.30824	-0.126732	0.787638	0.884463	FALSE	nonsig	653	*	Intron (ENST00000500224.2/ENST00000500224.2, intron 1 of 1)	5144	PDE4D	-8348
chr1	109957830	109958852	*	1023	5.46163	5.4229	5.49936	-0.07646	0.787648	0.88447	FALSE	nonsig	1023	*	Distal Intergenic	10768	AHCYL1	-25913
chr11	134261829	134262457	*	629	5.38653	5.42817	5.34364	0.0845343	0.787688	0.884506	FALSE	nonsig	629	*	Promoter (<=1kb)	27034	ACAD8	0
chr22	47366415	47367428	*	1014	5.28996	5.33264	5.24599	0.0866487	0.787689	0.884506	TRUE	nonsig	1014	*	Exon (ENST00000434707.1/339685, exon 3 of 4)	339685	LOC339685	20846
chr3	10224894	10225365	*	472	4.96842	4.9164	5.01864	-0.102233	0.787704	0.884518	FALSE	nonsig	472	*	Intron (ENST00000256458.5/3656, intron 9 of 12)	9797	TATDN2	-22658
chr9	81405436	81405753	*	318	3.67653	3.60899	3.74105	-0.132062	0.787748	0.884562	FALSE	nonsig	318	*	Distal Intergenic	7088	TLE1	207768
chrX	103404242	103405440	*	1199	6.87437	6.84989	6.89844	-0.0485515	0.787759	0.884567	FALSE	nonsig	1199	*	Promoter (<=1kb)	100506901	LL0XNC01-250H12.3	0
chr13	46638986	46640046	*	1061	5.88396	5.92046	5.84651	0.0739534	0.787761	0.884567	FALSE	nonsig	1061	*	Intron (ENST00000311191.10/23143, intron 1 of 18)	23143	LRCH1	-39790
chr5	77200771	77201221	*	451	4.15781	4.09005	4.22253	-0.132487	0.787765	0.884567	FALSE	nonsig	451	*	Intron (ENST00000646262.1/8622, intron 3 of 23)	8622	PDE8B	-9228
chr6	49442603	49442875	*	273	3.3874	3.31032	3.46057	-0.150241	0.787772	0.884569	FALSE	nonsig	273	*	Intron (ENST00000274813.4/4594, intron 9 of 12)	4594	MMUT	20378
chr13	43299924	43300214	*	291	3.7925	3.7224	3.85935	-0.136943	0.787779	0.884569	TRUE	nonsig	291	*	Intron (ENST00000690772.1/55068, intron 11 of 16)	55068	ENOX1	61151
chr10	113012630	113013013	*	384	3.7255	3.64752	3.79948	-0.151958	0.78778	0.884569	TRUE	nonsig	384	*	Intron (ENST00000355995.9/6934, intron 4 of 14)	124902502	LOC124902502	-60755
chr11	115555468	115556072	*	605	4.74301	4.69311	4.79125	-0.0981379	0.787802	0.884588	TRUE	nonsig	605	*	Distal Intergenic	23705	CADM1	-50511
chr6	14924739	14925726	*	988	5.20989	5.1658	5.25268	-0.0868843	0.787821	0.884605	FALSE	nonsig	988	*	Intron (ENST00000629853.2/105374945, intron 2 of 3)	105374945	LOC105374945	83286
chr2	11681973	11682634	*	662	5.19877	5.24296	5.15318	0.0897765	0.787829	0.884609	FALSE	nonsig	662	*	Promoter (<=1kb)	100506405	LOC100506405	512
chr17	64346043	64346287	*	245	3.78824	3.7178	3.8554	-0.137609	0.78785	0.884628	FALSE	nonsig	245	*	Intron (ENST00000563924.6/5175, intron 13 of 15)	5175	PECAM1	23958
chr11	119942074	119942444	*	371	4.59842	4.64813	4.54694	0.101195	0.78786	0.884633	FALSE	nonsig	371	*	Distal Intergenic	105369526	LOC105369526	36724
chr9	128153459	128153749	*	291	3.93618	3.83512	4.03063	-0.195511	0.787863	0.884633	FALSE	nonsig	291	*	Promoter (1-2kb)	3934	LCN2	1790
chr14	100262361	100262960	*	600	3.85281	3.78369	3.91876	-0.135069	0.787886	0.884653	FALSE	nonsig	600	*	5' UTR	7528	YY1	9528
chr1	33332280	33333154	*	875	6.17565	6.14539	6.20529	-0.0599053	0.787894	0.884658	TRUE	nonsig	875	*	Promoter (<=1kb)	100500853	MIR3605	0
chr4	78705063	78705558	*	496	4.29714	4.24013	4.35199	-0.111857	0.787904	0.884664	FALSE	nonsig	496	*	Distal Intergenic	100505702	LINC01094	43094
chr14	73237442	73238013	*	572	5.86973	5.90012	5.83869	0.0614305	0.787945	0.884702	FALSE	nonsig	572	*	Promoter (<=1kb)	89932	PAPLN	0
chr9	10721381	10721582	*	202	3.58853	3.51312	3.6602	-0.147077	0.787946	0.884702	FALSE	nonsig	202	*	Distal Intergenic	101929428	PTPRD-DT	108179
chr10	85225427	85226223	*	797	4.16182	4.22392	4.09692	0.127	0.787954	0.884703	FALSE	nonsig	797	*	Distal Intergenic	105378402	LOC105378402	26425
chr4	142054288	142054760	*	473	4.05945	3.9963	4.11995	-0.123656	0.78796	0.884703	FALSE	nonsig	473	*	Intron (ENST00000513000.5/8821, intron 26 of 26)	8821	INPP4B	251072
chr17	38322125	38322432	*	308	5.83969	5.80817	5.87053	-0.0623585	0.78796	0.884703	FALSE	nonsig	308	*	Exon (ENST00000619548.1/84311, exon 6 of 7)	440435	GPR179	21415
chr3	66582519	66582936	*	418	3.96174	3.89494	4.02559	-0.130648	0.787973	0.884711	FALSE	nonsig	418	*	Distal Intergenic	26018	LRIG1	-81256
chrX	786378	786602	*	225	3.99558	4.06	3.92816	0.131836	0.787976	0.884711	FALSE	nonsig	225	*	Distal Intergenic	6473	SHOX	155571
chr7	38796562	38797181	*	620	5.35619	5.39591	5.31536	0.0805508	0.787998	0.884726	FALSE	nonsig	620	*	Promoter (<=1kb)	27072	VPS41	0
chr11	69881527	69881923	*	397	3.88867	3.806	3.96686	-0.16086	0.787999	0.884726	FALSE	nonsig	397	*	Distal Intergenic	2248	FGF3	-62111
chr7	39391897	39392457	*	561	4.7482	4.69723	4.79742	-0.10019	0.788003	0.884726	TRUE	nonsig	561	*	Intron (ENST00000518318.7/11281, intron 5 of 9)	100861520	POU6F2-AS1	13889
chr17	16371663	16372308	*	646	5.23539	5.19404	5.27558	-0.0815322	0.788025	0.884746	FALSE	nonsig	646	*	Distal Intergenic	7314	UBB	-8490
chr5	16755561	16756134	*	574	5.59402	5.55573	5.63132	-0.0755843	0.78804	0.884756	FALSE	nonsig	574	*	Promoter (2-3kb)	4651	MYO10	2092
chr14	62616124	62616907	*	784	4.84985	4.90054	4.79732	0.103222	0.788043	0.884756	FALSE	nonsig	784	*	Distal Intergenic	27133	KCNH5	428279
chr15	57970036	57970479	*	444	4.63841	4.58698	4.68806	-0.10108	0.788059	0.884769	FALSE	nonsig	444	*	Intron (ENST00000537372.5/8854, intron 8 of 13)	8854	ALDH1A2	-5245
chr7	15087082	15087515	*	434	4.16176	4.10165	4.21947	-0.117818	0.788077	0.884784	FALSE	nonsig	434	*	Distal Intergenic	1607	DGKB	-112305
chr10	58414443	58415305	*	863	6.24781	6.2183	6.27672	-0.0584122	0.788085	0.884789	FALSE	nonsig	863	*	Distal Intergenic	7019	TFAM	28839
chr6	127297463	127297686	*	224	3.38793	3.30566	3.46576	-0.160097	0.788093	0.884793	FALSE	nonsig	224	*	Promoter (2-3kb)	55862	ECHDC1	-2719
chr11	74908686	74909654	*	969	4.88638	4.84146	4.92993	-0.0884734	0.788131	0.884823	FALSE	nonsig	969	*	Promoter (1-2kb)	143570	XRRA1	-1465
chr11	40668598	40668924	*	327	4.34194	4.3966	4.28513	0.111468	0.788133	0.884823	FALSE	nonsig	327	*	Intron (ENST00000528697.6/57689, intron 2 of 6)	57689	LRRC4C	-348868
chr1	191519587	191520012	*	426	4.20603	4.13524	4.27351	-0.138273	0.788133	0.884823	FALSE	nonsig	426	*	Distal Intergenic	105371660	LINC01680	-291120
chr1	46021557	46021782	*	226	3.58238	3.50515	3.65568	-0.150524	0.788144	0.884831	FALSE	nonsig	226	*	Promoter (<=1kb)	23139	MAST2	-183
chr19	46674630	46675245	*	616	7.60985	7.59087	7.62858	-0.0377178	0.788158	0.884841	FALSE	nonsig	616	*	3' UTR	25865	PRKD2	10935
chr3	141331392	141332330	*	939	6.07035	6.04019	6.0999	-0.0597066	0.788176	0.884856	FALSE	nonsig	939	*	Intron (ENST00000637579.1/253461, intron 6 of 6)	253461	ZBTB38	7179
chr11	89676125	89676343	*	219	4.24357	4.17901	4.30536	-0.12635	0.788218	0.884896	FALSE	nonsig	219	*	Exon (ENST00000529567.6/219595, exon 11 of 18)	219595	FOLH1B	16828
chr10	100739088	100739968	*	881	6.22097	6.25103	6.19027	0.0607658	0.788221	0.884896	FALSE	nonsig	881	*	Intron (ENST00000679374.1/5076, intron 1 of 9)	5076	PAX2	3485
chr7	28125065	28126046	*	982	4.7643	4.71548	4.81152	-0.0960324	0.788225	0.884896	TRUE	nonsig	982	*	Intron (ENST00000283928.10/221895, intron 1 of 4)	221895	JAZF1	-53381
chr3	171695841	171697176	*	1336	6.26067	6.2324	6.28839	-0.0559859	0.788233	0.884896	FALSE	nonsig	1336	*	Intron (ENST00000351298.9/5337, intron 12 of 26)	5337	PLD1	11694
chr1	188709007	188709938	*	932	5.60236	5.64104	5.56262	0.0784152	0.788236	0.884896	FALSE	nonsig	932	*	Intron (ENST00000432976.2/ENST00000432976.2, intron 2 of 2)	106144592	LINC01035	-195750
chr19	15161564	15162014	*	451	4.85717	4.81015	4.9027	-0.0925431	0.78824	0.884896	FALSE	nonsig	451	*	3' UTR	4854	NOTCH3	3953
chr10	108726948	108727291	*	344	3.38027	3.30107	3.45535	-0.154283	0.788242	0.884896	FALSE	nonsig	344	*	Intron (ENST00000653086.1/105378478, intron 2 of 4)	105378478	LINC02661	16430
chr11	1303467	1303734	*	268	3.99046	4.05362	3.9244	0.12922	0.788249	0.884899	FALSE	nonsig	268	*	Promoter (<=1kb)	54472	TOLLIP	-677
chr4	70185811	70186142	*	332	3.57063	3.64143	3.49618	0.145247	0.78826	0.884906	FALSE	nonsig	332	*	Distal Intergenic	54959	ODAM	-9583
chr1	116833490	116834215	*	726	4.25961	4.31441	4.20265	0.111759	0.788289	0.884934	FALSE	nonsig	726	*	Distal Intergenic	5738	PTGFRN	-75701
chr17	4351142	4351951	*	810	4.68872	4.64246	4.73355	-0.0910914	0.788301	0.88494	FALSE	nonsig	810	*	Intron (ENST00000396981.7/7326, intron 1 of 5)	7326	UBE2G1	-5362
chr5	87400136	87400609	*	474	5.27947	5.23811	5.31967	-0.0815513	0.788303	0.88494	FALSE	nonsig	474	*	Promoter (<=1kb)	902	CCNH	-685
chr1	239457491	239457722	*	232	3.42179	3.49979	3.33933	0.16046	0.788321	0.884947	FALSE	nonsig	232	*	Intron (ENST00000468573.5/1131, intron 1 of 8)	1131	CHRM3	49271
chr14	74344854	74345150	*	297	3.79147	3.7224	3.85738	-0.134975	0.788324	0.884947	FALSE	nonsig	297	*	Intron (ENST00000557177.1/55237, intron 2 of 2)	55237	VRTN	-3321
chr4	69025356	69025796	*	441	3.57614	3.64506	3.50377	0.14129	0.788325	0.884947	FALSE	nonsig	441	*	Distal Intergenic	7364	UGT2B7	-25567
chr19	11496290	11496744	*	455	5.69597	5.73029	5.66082	0.0694675	0.788327	0.884947	FALSE	nonsig	455	*	Promoter (<=1kb)	102465856	MIR7974	-668
chr10	94444251	94444776	*	526	4.82478	4.77597	4.872	-0.0960343	0.788335	0.884951	FALSE	nonsig	526	*	Intron (ENST00000225235.5/23232, intron 2 of 12)	23232	TBC1D12	41710
chr7	32070109	32071717	*	1609	7.2999	7.27618	7.32323	-0.0470578	0.788339	0.884951	FALSE	nonsig	1609	*	Promoter (<=1kb)	5137	PDE1C	0
chr2	70870748	70872083	*	1336	7.72589	7.7439	7.70764	0.0362552	0.788346	0.884953	FALSE	nonsig	1336	*	Distal Intergenic	104355141	LINC01143	-15788
chr1	17502262	17502988	*	727	6.50708	6.47889	6.53474	-0.0558513	0.78835	0.884953	FALSE	nonsig	727	*	Distal Intergenic	55160	ARHGEF10L	-36710
chr1	97370906	97371323	*	418	3.43065	3.50651	3.35058	0.155925	0.788372	0.884973	FALSE	nonsig	418	*	Intron (ENST00000370192.8/1806, intron 16 of 22)	100873932	DPYD-AS1	105460
chr3	3129969	3130377	*	409	5.81	5.8449	5.77422	0.0706815	0.788397	0.884996	FALSE	nonsig	409	*	Promoter (<=1kb)	51095	TRNT1	814
chr4	180579290	180579629	*	340	3.95845	3.89189	4.02207	-0.130183	0.788413	0.88501	FALSE	nonsig	340	*	Distal Intergenic	105377565	LOC105377565	-46480
chr2	99446155	99446542	*	388	3.60078	3.52647	3.67145	-0.144983	0.788421	0.885013	FALSE	nonsig	388	*	Intron (ENST00000393445.7/51455, intron 4 of 22)	51455	REV1	4938
chr2	71787640	71788026	*	387	4.09471	4.15587	4.03084	0.125034	0.788431	0.88502	FALSE	nonsig	387	*	Distal Intergenic	8291	DYSF	176861
chr1	113769769	113770384	*	616	4.82473	4.77378	4.87394	-0.100168	0.788436	0.885021	FALSE	nonsig	616	*	Promoter (1-2kb)	54665	RSBN1	-1735
chr21	27035811	27036275	*	465	4.29108	4.23205	4.34779	-0.115738	0.788446	0.885026	FALSE	nonsig	465	*	Distal Intergenic	11096	ADAMTS5	-68723
chr2	168118535	168119969	*	1435	6.61109	6.58344	6.63823	-0.0547935	0.788459	0.885034	TRUE	nonsig	1435	*	Intron (ENST00000355999.5/27347, intron 10 of 17)	27347	STK39	-5429
chr1	19445649	19446167	*	519	5.29945	5.25908	5.33871	-0.0796274	0.788462	0.885034	TRUE	nonsig	519	*	Intron (ENST00000264202.8/832, intron 1 of 8)	832	CAPZB	-25505
chr10	1950753	1951604	*	852	5.73446	5.77478	5.69298	0.0817958	0.788469	0.885037	FALSE	nonsig	852	*	Distal Intergenic	282980	LINC00700	62588
chr14	85336690	85337422	*	733	4.73753	4.6884	4.78503	-0.0966289	0.788492	0.885059	FALSE	nonsig	733	*	Distal Intergenic	105370605	LINC02329	-48505
chr8	57349452	57349833	*	382	4.11232	4.04722	4.17461	-0.127398	0.78852	0.885085	FALSE	nonsig	382	*	Promoter (1-2kb)	101929488	LOC101929488	1134
chr2	162890825	162891140	*	316	4.39238	4.44865	4.33383	0.114823	0.78853	0.885092	FALSE	nonsig	316	*	Distal Intergenic	90134	KCNH7	-52058
chr20	623049	623383	*	335	4.38185	4.4389	4.32245	0.116453	0.788538	0.885093	FALSE	nonsig	335	*	Distal Intergenic	6939	TCF15	-12740
chr7	38199143	38199857	*	715	4.38642	4.44375	4.32673	0.117017	0.78854	0.885093	FALSE	nonsig	715	*	Intron (ENST00000009041.12/83930, intron 1 of 8)	83930	STARD3NL	20748
chr1	109803029	109803836	*	808	4.66263	4.70909	4.61463	0.0944606	0.78856	0.885102	FALSE	nonsig	808	*	Distal Intergenic	107985167	LINC01768	-24519
chr18	67738524	67738826	*	303	3.70906	3.77709	3.63767	0.139418	0.788562	0.885102	FALSE	nonsig	303	*	Intron (ENST00000583687.1/643542, intron 1 of 4)	105372173	LOC105372173	28225
chr1	208190926	208191203	*	278	4.25487	4.1932	4.314	-0.120798	0.78857	0.885102	FALSE	nonsig	278	*	Intron (ENST00000367033.4/5362, intron 3 of 31)	5362	PLXNA2	25811
chrX	112081690	112083947	*	2258	6.42091	6.39171	6.44952	-0.0578103	0.788573	0.885102	FALSE	nonsig	2258	*	Promoter (<=1kb)	340595	RTL4	0
chr5	158856454	158856715	*	262	3.44898	3.52379	3.37007	0.153722	0.788573	0.885102	FALSE	nonsig	262	*	Intron (ENST00000519890.5/1879, intron 2 of 11)	1879	EBF1	-148445
chr9	115064294	115064925	*	632	5.97028	5.93802	6.00183	-0.0638125	0.788581	0.885102	FALSE	nonsig	632	*	Promoter (<=1kb)	3371	TNC	0
chr3	35923264	35923841	*	578	3.45061	3.37384	3.52351	-0.149671	0.788581	0.885102	FALSE	nonsig	578	*	Distal Intergenic	10777	ARPP21	131087
chr7	1889501	1889699	*	199	4.11577	4.05269	4.1762	-0.123508	0.788588	0.885102	FALSE	nonsig	199	*	Intron (ENST00000402746.5/8379, intron 16 of 16)	8379	MAD1L1	-16745
chr4	23048470	23048941	*	472	3.72325	3.64506	3.79742	-0.152364	0.788593	0.885102	FALSE	nonsig	472	*	Intron (ENST00000659942.1/105374524, intron 2 of 6)	105374524	LOC105374524	48831
chr16	81779631	81779980	*	350	4.78622	4.84203	4.72817	0.113852	0.788596	0.885102	FALSE	nonsig	350	*	Promoter (<=1kb)	5336	PLCG2	289
chr1	196379744	196380970	*	1227	5.66465	5.69997	5.62844	0.071531	0.788599	0.885102	TRUE	nonsig	1227	*	Intron (ENST00000367433.9/343450, intron 13 of 26)	343450	KCNT2	47237
chr2	8607517	8607717	*	201	3.7952	3.7259	3.86133	-0.135435	0.7886	0.885102	FALSE	nonsig	201	*	Exon (ENST00000425678.1/105373411, exon 2 of 3)	101929567	LINC01814	-14614
chr10	115872513	115872943	*	431	3.59948	3.52372	3.67146	-0.147741	0.788616	0.885114	TRUE	nonsig	431	*	Intron (ENST00000355044.8/26033, intron 28 of 28)	26033	ATRNL1	-36408
chrX	40867399	40867620	*	222	3.69479	3.76033	3.62613	0.134201	0.788624	0.885117	FALSE	nonsig	222	*	Distal Intergenic	100132831	TNIP2P1	-34837
chr17	72898178	72898763	*	586	4.67699	4.62959	4.72289	-0.0932932	0.788627	0.885117	TRUE	nonsig	586	*	Intron (ENST00000255559.8/201266, intron 5 of 9)	201266	SLC39A11	-48374
chr11	28325226	28325855	*	630	4.16947	4.10612	4.23016	-0.124033	0.788634	0.885119	FALSE	nonsig	630	*	Promoter (1-2kb)	196074	METTL15	-1726
chr8	80683988	80684672	*	685	5.49394	5.45262	5.53412	-0.0814973	0.788651	0.88513	FALSE	nonsig	685	*	Intron (ENST00000519936.2/619279, intron 4 of 8)	619279	ZNF704	-10649
chr5	172065761	172066240	*	480	4.65367	4.7027	4.60293	0.0997673	0.788652	0.88513	FALSE	nonsig	480	*	Promoter (2-3kb)	6793	STK10	-2161
chr12	72470147	72470504	*	358	3.59288	3.51977	3.66245	-0.14268	0.788663	0.885133	TRUE	nonsig	358	*	Intron (ENST00000548156.1/29953, intron 4 of 4)	29953	TRHDE	-90035
chr6	1423760	1424618	*	859	5.21734	5.26183	5.17143	0.0903967	0.788665	0.885133	FALSE	nonsig	859	*	Distal Intergenic	102466720	MIR6720	-33349
chr4	1331138	1331600	*	463	3.59471	3.52111	3.66472	-0.143609	0.78867	0.885133	FALSE	nonsig	463	*	Promoter (<=1kb)	10296	MAEA	-567
chr6	51949522	51949886	*	365	4.02726	3.9612	4.09043	-0.129232	0.788672	0.885133	FALSE	nonsig	365	*	Intron (ENST00000371117.8/5314, intron 36 of 66)	5314	PKHD1	137724
chr20	58716779	58717719	*	941	5.55359	5.59235	5.51376	0.0785894	0.78868	0.885137	FALSE	nonsig	941	*	Promoter (<=1kb)	124904942	LOC124904942	0
chr2	103176272	103177156	*	885	6.35128	6.32318	6.37885	-0.0556701	0.788693	0.885147	FALSE	nonsig	885	*	Distal Intergenic	124907862	LOC124907862	164493
chr13	41466451	41468523	*	2073	6.50508	6.4777	6.53195	-0.0542582	0.788698	0.885148	FALSE	nonsig	2073	*	Promoter (2-3kb)	28984	RGCC	2336
chr13	40431993	40432845	*	853	5.22284	5.18305	5.26157	-0.0785239	0.788707	0.885153	FALSE	nonsig	853	*	Intron (ENST00000637523.1/646982, intron 5 of 10)	646982	LINC00598	6942
chr10	119391521	119392204	*	684	5.30928	5.35337	5.2638	0.0895766	0.788726	0.885158	FALSE	nonsig	684	*	Intron (ENST00000392870.3/2869, intron 3 of 15)	100616398	MIR4681	13549
chr2	23114235	23115153	*	919	5.29854	5.33806	5.2579	0.0801543	0.788727	0.885158	FALSE	nonsig	919	*	Intron (ENST00000669447.1/107985792, intron 2 of 4)	107985792	LOC107985792	-23398
chr6	130926922	130927975	*	1054	6.09532	6.06463	6.12537	-0.06074	0.788729	0.885158	FALSE	nonsig	1054	*	Intron (ENST00000528282.5/2037, intron 3 of 16)	2037	EPB41L2	28486
chr1	91927385	91927754	*	370	4.77195	4.72587	4.8166	-0.0907329	0.788732	0.885158	FALSE	nonsig	370	*	Distal Intergenic	7049	TGFBR3	-21050
chr14	77151270	77152716	*	1447	7.10155	7.07776	7.12497	-0.0472069	0.788734	0.885158	FALSE	nonsig	1447	*	Intron (ENST00000557752.1/57156, intron 2 of 5)	283576	ZDHHC22	-8536
chr12	130661496	130661980	*	485	4.75789	4.80529	4.70887	0.0964287	0.788744	0.88516	FALSE	nonsig	485	*	Intron (ENST00000591364.5/ENST00000591364.5, intron 1 of 5)	23504	RIMBP2	-27329
chr14	69129029	69130148	*	1120	7.28548	7.2657	7.305	-0.0392983	0.788745	0.88516	TRUE	nonsig	1120	*	Intron (ENST00000341516.10/8816, intron 1 of 8)	8816	DCAF5	-10835
chr17	70207866	70208254	*	389	3.37041	3.29183	3.44492	-0.153085	0.788761	0.885173	FALSE	nonsig	389	*	Distal Intergenic	3759	KCNJ2	38334
chr8	31802978	31803182	*	205	3.88665	3.95437	3.81559	0.13878	0.788765	0.885173	TRUE	nonsig	205	*	Intron (ENST00000519301.6/3084, intron 1 of 10)	3084	NRG1	162319
chr18	23176583	23177005	*	423	4.00498	3.93861	4.06843	-0.129824	0.788784	0.885187	FALSE	nonsig	423	*	Intron (ENST00000400473.6/91768, intron 1 of 9)	91768	CABLES1	20758
chr7	2911034	2911912	*	879	5.20023	5.16098	5.23844	-0.0774615	0.78879	0.885187	FALSE	nonsig	879	*	Intron (ENST00000396946.9/84433, intron 23 of 24)	84433	CARD11	10817
chr3	58068504	58068698	*	195	3.52338	3.4417	3.60068	-0.158982	0.788798	0.885187	FALSE	nonsig	195	*	Intron (ENST00000682097.1/2317, intron 1 of 12)	2317	FLNB	-9631
chr1	106939908	106940229	*	322	4.12087	4.0582	4.18093	-0.122736	0.788799	0.885187	FALSE	nonsig	322	*	Distal Intergenic	55170	PRMT6	-116445
chrX	32789023	32789519	*	497	4.29977	4.24257	4.35478	-0.112209	0.788799	0.885187	FALSE	nonsig	497	*	Intron (ENST00000357033.9/1756, intron 7 of 78)	1756	DMD	27034
chr10	64069913	64070625	*	713	4.89365	4.94304	4.84252	0.100519	0.788808	0.885193	FALSE	nonsig	713	*	Intron (ENST00000654191.1/124902439, intron 3 of 5)	105378333	LOC105378333	-32633
chr14	24392490	24392819	*	330	3.88568	3.95437	3.81355	0.140818	0.788836	0.885218	FALSE	nonsig	330	*	Distal Intergenic	57523	NYNRIN	-6184
chr11	100980110	100980736	*	627	5.24266	5.20278	5.28146	-0.0786841	0.78884	0.885218	FALSE	nonsig	627	*	Intron (ENST00000298815.13/143872, intron 22 of 23)	143872	ARHGAP42	20260
chr1	185695290	185695584	*	295	4.10933	4.04442	4.17144	-0.12702	0.788845	0.885219	TRUE	nonsig	295	*	Distal Intergenic	83872	HMCN1	-38807
chr13	72345167	72345577	*	411	4.2021	4.13694	4.26445	-0.12751	0.788849	0.885219	FALSE	nonsig	411	*	Distal Intergenic	124900345	LOC124900345	108390
chr2	122003581	122004171	*	591	4.11748	4.05455	4.17778	-0.123229	0.788861	0.885222	FALSE	nonsig	591	*	Intron (ENST00000657880.1/105373595, intron 2 of 8)	105373595	LOC105373595	101080
chr2	101873474	101874035	*	562	5.4264	5.38672	5.46503	-0.0783101	0.788862	0.885222	FALSE	nonsig	562	*	Exon (ENST00000324219.9/9448, exon 25 of 33)	9448	MAP4K4	5618
chr12	5083994	5084679	*	686	5.71526	5.75201	5.67755	0.0744541	0.788871	0.885222	FALSE	nonsig	686	*	Distal Intergenic	3741	KCNA5	40115
chr7	135576740	135577234	*	495	4.64375	4.5933	4.69249	-0.099189	0.788872	0.885222	FALSE	nonsig	495	*	Exon (ENST00000285968.11/23165, exon 5 of 43)	23165	NUP205	18808
chr1	15128480	15129150	*	671	6.4899	6.51682	6.46247	0.0543473	0.788874	0.885222	FALSE	nonsig	671	*	Intron (ENST00000310916.6/200197, intron 1 of 5)	200197	TMEM51-AS1	23308
chr13	45260188	45260423	*	236	3.44827	3.52245	3.37007	0.152384	0.788889	0.885232	FALSE	nonsig	236	*	Intron (ENST00000340473.8/2963, intron 6 of 7)	2963	GTF2F2	40835
chr7	154968203	154969082	*	880	5.80263	5.76723	5.83719	-0.0699632	0.788896	0.885232	FALSE	nonsig	880	*	Promoter (2-3kb)	22976	PAXIP1	-2493
chr4	5658670	5659875	*	1206	8.15598	8.14095	8.17085	-0.0298998	0.788896	0.885232	FALSE	nonsig	1206	*	Intron (ENST00000475313.5/132884, intron 9 of 22)	132884	EVC2	48684
chr17	22310737	22311448	*	712	5.47934	5.43955	5.51805	-0.0784963	0.788916	0.885248	FALSE	nonsig	712	*	Distal Intergenic	284123	FAM27E5	11362
chr8	58687189	58687756	*	568	4.77997	4.73274	4.8257	-0.0929666	0.788921	0.885248	FALSE	nonsig	568	*	Distal Intergenic	8439	NSMAF	-27336
chr19	4557785	4558574	*	790	5.13384	5.17679	5.08958	0.0872129	0.788926	0.885248	FALSE	nonsig	790	*	Promoter (<=1kb)	10501	SEMA6B	0
chr3	77182414	77182689	*	276	3.94733	3.87438	4.01678	-0.142401	0.788928	0.885248	FALSE	nonsig	276	*	Intron (ENST00000487694.7/6092, intron 3 of 26)	6092	ROBO2	141684
chr7	135718742	135719716	*	975	6.7219	6.75181	6.69136	0.0604526	0.788934	0.88525	FALSE	nonsig	975	*	Intron (ENST00000682651.1/26266, intron 2 of 15)	26266	SLC13A4	8458
chr10	57873083	57873435	*	353	4.03056	4.08652	3.97233	0.114188	0.78895	0.885263	FALSE	nonsig	353	*	Distal Intergenic	253430	IPMK	394459
chr15	74127221	74128410	*	1190	9.0996	9.11227	9.08682	0.0254487	0.788963	0.88527	FALSE	nonsig	1190	*	Promoter (<=1kb)	57611	ISLR2	0
chr2	155377239	155377742	*	504	4.81347	4.86008	4.76531	0.0947717	0.788966	0.88527	TRUE	nonsig	504	*	Distal Intergenic	107985953	LOC107985953	-147682
chr6	153903216	153903641	*	426	4.56324	4.61102	4.51382	0.0971982	0.788974	0.88527	FALSE	nonsig	426	*	Distal Intergenic	4988	OPRM1	-106855
chr17	5122204	5123221	*	1018	5.67276	5.62876	5.71546	-0.0866929	0.788976	0.88527	FALSE	nonsig	1018	*	Promoter (<=1kb)	7775	ZNF232	0
chr11	111012406	111013793	*	1388	6.32381	6.29613	6.35097	-0.054842	0.788979	0.88527	FALSE	nonsig	1388	*	Exon (ENST00000660486.1/ENST00000660486.1, exon 1 of 2)	102723966	LOC102723966	-83362
chr3	54312260	54312494	*	235	3.68905	3.61891	3.75595	-0.137035	0.788985	0.88527	FALSE	nonsig	235	*	Intron (ENST00000474759.6/55799, intron 2 of 37)	55799	CACNA2D3	39486
chr6	34036932	34037474	*	543	4.60203	4.65055	4.55182	0.0987306	0.788989	0.88527	FALSE	nonsig	543	*	Intron (ENST00000538487.7/2914, intron 8 of 10)	2914	GRM4	18849
chr8	64841464	64842756	*	1293	6.829	6.80306	6.85447	-0.0514121	0.788991	0.88527	TRUE	nonsig	1293	*	Intron (ENST00000665380.1/105375879, intron 2 of 2)	105375878	LOC105375878	-23891
chr1	84820776	84821344	*	569	3.78612	3.71551	3.85343	-0.137916	0.789	0.885273	FALSE	nonsig	569	*	Intron (ENST00000440886.1/23566, intron 1 of 1)	23566	LPAR3	44800
chr8	73472692	73473331	*	640	4.38426	4.32508	4.44111	-0.11603	0.789002	0.885273	FALSE	nonsig	640	*	Intron (ENST00000522695.5/27067, intron 10 of 11)	27067	STAU2	-13905
chr8	30600642	30601373	*	732	6.80536	6.78193	6.82841	-0.0464827	0.789021	0.885289	FALSE	nonsig	732	*	Intron (ENST00000355904.9/2961, intron 6 of 7)	2961	GTF2E2	10992
chr13	101144619	101145064	*	446	4.46355	4.51581	4.40932	0.106496	0.78904	0.885305	FALSE	nonsig	446	*	3' UTR	259232	NALCN	31266
chr20	59331721	59332302	*	582	4.81777	4.77077	4.86328	-0.092508	0.789066	0.885328	FALSE	nonsig	582	*	Distal Intergenic	1908	EDN3	30200
chr5	131810861	131811202	*	342	4.60386	4.65294	4.55304	0.0998935	0.789069	0.885328	FALSE	nonsig	342	*	Intron (ENST00000442687.6/728637, intron 12 of 12)	96459	FNIP1	-13844
chr4	63323132	63323506	*	375	4.25458	4.30903	4.198	0.11103	0.789074	0.885328	FALSE	nonsig	375	*	Distal Intergenic	105377253	LOC105377253	170772
chr11	24304533	24305018	*	486	4.35306	4.30033	4.40392	-0.103596	0.789084	0.885333	FALSE	nonsig	486	*	Distal Intergenic	105376594	LINC02686	-42315
chr17	28977500	28977741	*	242	3.7839	3.71082	3.85345	-0.142628	0.789087	0.885333	FALSE	nonsig	242	*	Intron (ENST00000580241.5/51268, intron 2 of 9)	124925	SEZ6	3851
chr1	91155713	91156520	*	808	4.24708	4.18321	4.30824	-0.12503	0.789102	0.885338	FALSE	nonsig	808	*	Distal Intergenic	84146	ZNF644	-133441
chr17	47615888	47616318	*	431	5.38895	5.42891	5.34786	0.0810472	0.789104	0.885338	FALSE	nonsig	431	*	Promoter (2-3kb)	9520	NPEPPS	-2032
chr13	31042432	31042870	*	439	5.71513	5.75229	5.67699	0.0752987	0.789107	0.885338	FALSE	nonsig	439	*	Intron (ENST00000689652.1/102723392, intron 3 of 4)	102723392	LOC102723392	13432
chr11	2256732	2257174	*	443	4.11346	4.04442	4.17934	-0.134918	0.789109	0.885338	TRUE	nonsig	443	*	Distal Intergenic	430	ASCL2	13414
chr2	105114226	105115239	*	1014	6.0434	6.07243	6.01378	0.0586517	0.789163	0.885391	FALSE	nonsig	1014	*	Distal Intergenic	101927492	MRPS9-AS1	-11190
chr17	66980169	66980510	*	342	4.8498	4.89853	4.79937	0.0991619	0.789165	0.885391	FALSE	nonsig	342	*	Intron (ENST00000262138.4/27092, intron 1 of 3)	27092	CACNG4	15462
chr11	61762954	61763476	*	523	5.3856	5.42571	5.34434	0.081365	0.78917	0.885391	FALSE	nonsig	523	*	Promoter (2-3kb)	745	MYRF	-2641
chr11	101324145	101324441	*	297	3.89732	3.82224	3.96869	-0.146455	0.789175	0.885391	FALSE	nonsig	297	*	Distal Intergenic	7225	TRPC6	131136
chr2	206556481	206556864	*	384	4.87249	4.91592	4.82771	0.0882082	0.789178	0.885391	FALSE	nonsig	384	*	Intron (ENST00000264377.8/8745, intron 9 of 25)	8745	ADAM23	-37971
chr4	116332360	116332708	*	349	3.95266	3.88363	4.01855	-0.134922	0.78919	0.8854	FALSE	nonsig	349	*	Distal Intergenic	100302290	MIR1973	32635
chr10	19713363	19714059	*	697	4.7603	4.80692	4.71214	0.09478	0.78921	0.885417	TRUE	nonsig	697	*	Intron (ENST00000454679.7/340895, intron 38 of 39)	101928834	LOC101928834	4598
chr12	121001199	121001770	*	572	4.3938	4.45006	4.33525	0.114806	0.789216	0.885418	FALSE	nonsig	572	*	3' UTR	6927	HNF1A	4809
chr1	240796816	240797317	*	502	3.57072	3.64389	3.49365	0.150248	0.789245	0.885442	FALSE	nonsig	502	*	Intron (ENST00000690539.1/6000, intron 16 of 16)	6000	RGS7	30492
chr5	174204512	174205743	*	1232	6.38905	6.41785	6.35967	0.0581891	0.789251	0.885442	FALSE	nonsig	1232	*	3' UTR	51617	NSG2	113307
chr1	50098447	50098942	*	496	4.63422	4.58188	4.68473	-0.102847	0.789253	0.885442	FALSE	nonsig	496	*	Intron (ENST00000651693.1/1996, intron 3 of 6)	1996	ELAVL4	-4968
chr18	24677367	24677571	*	205	3.35891	3.27929	3.43437	-0.155077	0.789254	0.885442	FALSE	nonsig	205	*	Intron (ENST00000665252.1/729950, intron 1 of 3)	729950	LINC01915	17402
chr5	58358352	58359031	*	680	4.57254	4.63139	4.51118	0.120213	0.789269	0.885454	FALSE	nonsig	680	*	Distal Intergenic	10769	PLK2	96085
chr13	103974320	103974564	*	245	3.57494	3.64506	3.50124	0.143821	0.789274	0.885454	FALSE	nonsig	245	*	Distal Intergenic	105370340	LOC105370340	-151366
chr15	53401445	53403159	*	1715	5.8277	5.7907	5.86378	-0.0730708	0.789278	0.885454	FALSE	nonsig	1715	*	Distal Intergenic	256764	WDR72	137921
chr16	1983362	1984476	*	1115	10.2796	10.264	10.2949	-0.0308742	0.789289	0.885462	FALSE	nonsig	1115	*	Promoter (<=1kb)	124056	NOXO1	0
chr4	29553892	29554375	*	484	4.53653	4.58759	4.4836	0.103985	0.789299	0.885468	TRUE	nonsig	484	*	Distal Intergenic	124900885	LOC124900885	43257
chrX	40266697	40267981	*	1285	6.72053	6.74676	6.69381	0.052944	0.789308	0.885473	FALSE	nonsig	1285	*	Exon (ENST00000447570.1/101927476, exon 2 of 2)	101927476	LINC03099	3688
chr8	70936141	70936641	*	501	4.24714	4.1849	4.3068	-0.121903	0.789314	0.885475	FALSE	nonsig	501	*	Intron (ENST00000647843.1/105375894, intron 2 of 8)	105375894	LOC105375894	-218816
chr6	168388557	168389207	*	651	4.99865	4.9539	5.04206	-0.0881649	0.789331	0.885489	FALSE	nonsig	651	*	Distal Intergenic	64094	SMOC2	-51944
chr2	36673656	36674028	*	373	4.25143	4.19072	4.30969	-0.118966	0.789339	0.885493	FALSE	nonsig	373	*	Distal Intergenic	5212	VIT	-22662
chr10	13445905	13446604	*	700	5.31905	5.27579	5.36105	-0.0852699	0.789351	0.885498	FALSE	nonsig	700	*	3' UTR	222389	BEND7	6033
chrX	150352426	150352975	*	550	4.45581	4.40094	4.50867	-0.107728	0.789352	0.885498	FALSE	nonsig	550	*	Distal Intergenic	10046	MAMLD1	-8447
chr1	234500246	234500969	*	724	5.23701	5.19738	5.27557	-0.07819	0.789357	0.885498	TRUE	nonsig	724	*	Distal Intergenic	6894	TARBP1	-21067
chr6	37029273	37029693	*	421	6.20467	6.23866	6.16986	0.0687975	0.789368	0.885506	FALSE	nonsig	421	*	Downstream (<=300bp)	221472	FGD2	7731
chr1	182487417	182487696	*	280	3.52023	3.44028	3.59598	-0.155697	0.789378	0.885512	FALSE	nonsig	280	*	Promoter (<=1kb)	353299	RGSL1	-589
chr12	32483599	32483803	*	205	3.79999	3.73164	3.86525	-0.13361	0.789382	0.885512	FALSE	nonsig	205	*	Promoter (2-3kb)	121512	FGD4	-2169
chr4	165760075	165760359	*	285	3.43055	3.5038	3.35338	0.150413	0.789399	0.885526	FALSE	nonsig	285	*	Promoter (2-3kb)	101928131	LOC101928131	-2415
chr10	128526900	128527139	*	240	3.43398	3.50779	3.35619	0.151603	0.789411	0.885534	FALSE	nonsig	240	*	Distal Intergenic	124902558	LOC124902558	-206686
chr6	110334450	110334860	*	411	3.93066	3.98963	3.86917	0.120459	0.789418	0.885534	TRUE	nonsig	411	*	Intron (ENST00000338882.5/728464, intron 1 of 4)	102724586	LOC102724586	-7113
chr16	86614695	86615230	*	536	4.46592	4.51914	4.41067	0.108468	0.789419	0.885534	FALSE	nonsig	536	*	Distal Intergenic	2300	FOXL1	36146
chr4	53414496	53415295	*	800	5.46261	5.42358	5.50062	-0.0770458	0.789428	0.885539	FALSE	nonsig	800	*	Promoter (<=1kb)	81608	FIP1L1	0
chr3	115580153	115581305	*	1153	6.65546	6.62842	6.68201	-0.0535904	0.789434	0.885541	FALSE	nonsig	1153	*	Distal Intergenic	2596	GAP43	-42205
chr1	89358049	89358850	*	802	6.02606	5.99525	6.05622	-0.0609665	0.78944	0.885543	FALSE	nonsig	802	*	Distal Intergenic	163351	GBP6	-5209
chr17	48085356	48086386	*	1031	5.74055	5.70114	5.77892	-0.0777804	0.789449	0.885543	FALSE	nonsig	1031	*	Intron (ENST00000393408.7/10951, intron 1 of 4)	10951	CBX1	14196
chr1	26706279	26706722	*	444	3.90266	3.79919	3.99919	-0.200006	0.789449	0.885543	FALSE	nonsig	444	*	Intron (ENST00000430799.7/8289, intron 1 of 19)	8289	ARID1A	10247
chrX	124608322	124609188	*	867	4.88653	4.83668	4.93472	-0.098038	0.789461	0.885549	FALSE	nonsig	867	*	Intron (ENST00000371130.7/10178, intron 11 of 30)	10178	TENM1	-111179
chr7	77331796	77332522	*	727	6.81214	6.78693	6.83691	-0.0499805	0.789467	0.885549	TRUE	nonsig	727	*	Promoter (<=1kb)	54103	GSAP	0
chr11	116173941	116174833	*	893	6.18278	6.21136	6.15362	0.0577366	0.789468	0.885549	FALSE	nonsig	893	*	Distal Intergenic	102724165	LINC02703	241084
chr7	105580980	105581786	*	807	7.88387	7.90232	7.86519	0.0371344	0.789474	0.885551	FALSE	nonsig	807	*	Promoter (<=1kb)	100130771	EFCAB10	0
chrX	111376218	111376545	*	328	4.76086	4.80799	4.71214	0.0958506	0.789479	0.885552	FALSE	nonsig	328	*	Intron (ENST00000371993.7/1641, intron 2 of 4)	1641	DCX	33875
chr20	37747915	37748565	*	651	6.33111	6.30161	6.36001	-0.0584042	0.789487	0.885556	FALSE	nonsig	651	*	Promoter (1-2kb)	124904895	LOC124904895	-1286
chr15	40271465	40272093	*	629	5.93015	5.89776	5.96183	-0.0640731	0.789503	0.885568	FALSE	nonsig	629	*	Promoter (1-2kb)	106821730	BUB1B-PAK6	-1837
chr3	34790974	34791175	*	202	3.51831	3.43886	3.5936	-0.154741	0.789506	0.885568	FALSE	nonsig	202	*	Distal Intergenic	102724048	LOC102724048	246993
chr5	63637810	63638530	*	721	4.38102	4.31977	4.43978	-0.120003	0.789544	0.885603	TRUE	nonsig	721	*	Distal Intergenic	3350	HTR1A	323915
chr2	169824265	169825214	*	950	8.45917	8.47451	8.44367	0.0308432	0.78955	0.885603	FALSE	nonsig	950	*	Promoter (<=1kb)	29081	METTL5	0
chr7	144474385	144475718	*	1334	5.18995	5.23571	5.14269	0.0930161	0.789551	0.885603	FALSE	nonsig	1334	*	Intron (ENST00000482940.5/27010, intron 11 of 11)	135935	NOBOX	-64158
chr6	134908787	134911023	*	2237	6.19679	6.2251	6.16791	0.0571871	0.789555	0.885603	TRUE	nonsig	2237	*	Distal Intergenic	64577	ALDH8A1	18138
chr6	6217818	6219142	*	1325	6.39021	6.41945	6.36036	0.0590899	0.789565	0.885609	FALSE	nonsig	1325	*	Intron (ENST00000264870.8/2162, intron 8 of 14)	2162	F13A1	5666
chr3	170012745	170013294	*	550	5.02767	4.98562	5.06852	-0.0829081	0.789573	0.88561	FALSE	nonsig	550	*	Distal Intergenic	26996	GPR160	-24701
chr17	78920045	78920413	*	369	5.70135	5.73542	5.66646	0.06896	0.789575	0.88561	FALSE	nonsig	369	*	Promoter (1-2kb)	7077	TIMP2	1988
chr12	119365588	119366258	*	671	4.20041	4.1283	4.26908	-0.140777	0.789587	0.885619	FALSE	nonsig	671	*	Intron (ENST00000536742.5/160777, intron 1 of 2)	160777	CCDC60	30377
chr10	8033799	8034592	*	794	4.81449	4.86008	4.76741	0.092669	0.789598	0.885626	FALSE	nonsig	794	*	Distal Intergenic	2625	GATA3	-10786
chr13	46961775	46961988	*	214	3.85241	3.78704	3.91495	-0.127909	0.789619	0.885639	FALSE	nonsig	214	*	Distal Intergenic	3356	HTR2A	-64699
chr2	188684282	188685030	*	749	4.67177	4.62343	4.71855	-0.0951171	0.789623	0.885639	FALSE	nonsig	749	*	Intron (ENST00000431708.1/124906107, intron 2 of 7)	51454	GULP1	94691
chr16	83150419	83150705	*	287	3.35966	3.28088	3.43436	-0.153487	0.789623	0.885639	FALSE	nonsig	287	*	Intron (ENST00000268613.14/1012, intron 5 of 14)	101928417	LOC101928417	-160121
chr3	14368266	14368606	*	341	4.53907	4.59011	4.48616	0.103951	0.789638	0.885651	FALSE	nonsig	341	*	Distal Intergenic	101927565	LINC01267	-15698
chr11	44520283	44520736	*	454	4.39447	4.45006	4.33666	0.113396	0.789646	0.885656	FALSE	nonsig	454	*	Distal Intergenic	3732	CD82	-43691
chr6	122681797	122682133	*	337	3.52602	3.44728	3.60069	-0.153414	0.789653	0.885659	FALSE	nonsig	337	*	Intron (ENST00000615438.4/5570, intron 5 of 7)	5570	PKIB	-18949
chr15	64809829	64810512	*	684	6.67806	6.65398	6.70174	-0.0477564	0.789662	0.885664	FALSE	nonsig	684	*	Distal Intergenic	80119	PIF1	8312
chr3	31832661	31832875	*	215	4.06433	3.98478	4.13972	-0.154945	0.789676	0.885668	FALSE	nonsig	215	*	Promoter (2-3kb)	114884	OSBPL10	-2481
chr8	22883078	22883754	*	677	4.63927	4.58759	4.68917	-0.101577	0.789682	0.885668	FALSE	nonsig	677	*	Intron (ENST00000520914.5/101929237, intron 3 of 3)	101929237	LOC101929237	4936
chr2	109187468	109188867	*	1400	5.64917	5.60979	5.68751	-0.077715	0.789684	0.885668	FALSE	nonsig	1400	*	Intron (ENST00000309415.8/344558, intron 1 of 9)	100422863	MIR4265	-45880
chr6	137717529	137717886	*	358	4.23347	4.29877	4.16508	0.133686	0.789687	0.885668	FALSE	nonsig	358	*	Intron (ENST00000635999.1/102723649, intron 2 of 2)	100507406	LINC02539	21097
chr5	141869671	141870455	*	785	5.38435	5.42394	5.34364	0.0802936	0.789687	0.885668	FALSE	nonsig	785	*	Promoter (<=1kb)	5097	PCDH1	-82
chr6	50213390	50213875	*	486	4.31826	4.37825	4.25567	0.122574	0.789722	0.885698	FALSE	nonsig	486	*	Distal Intergenic	100505985	LOC100505985	119679
chr9	116717196	116717595	*	400	3.88865	3.95635	3.81761	0.138743	0.789724	0.885698	FALSE	nonsig	400	*	Intron (ENST00000313400.9/23245, intron 16 of 22)	22954	TRIM32	29853
chr12	124327515	124327867	*	353	4.67844	4.63142	4.72397	-0.0925422	0.789731	0.885702	FALSE	nonsig	353	*	Promoter (<=1kb)	9612	NCOR2	0
chr4	153439211	153439769	*	559	4.79264	4.7398	4.84362	-0.103822	0.789744	0.885711	FALSE	nonsig	559	*	Distal Intergenic	23240	TMEM131L	-26577
chr4	52404000	52404323	*	324	3.95894	3.89292	4.02207	-0.129143	0.789769	0.88573	FALSE	nonsig	324	*	Intron (ENST00000660768.1/ENST00000660768.1, intron 2 of 2)	64854	USP46	224043
chr9	86787812	86788064	*	253	3.56753	3.63779	3.49366	0.144126	0.78977	0.88573	FALSE	nonsig	253	*	Distal Intergenic	124902195	LOC124902195	36245
chr4	175106310	175106792	*	483	4.00688	3.94256	4.06844	-0.125881	0.789776	0.88573	TRUE	nonsig	483	*	Intron (ENST00000658752.1/ENST00000658752.1, intron 1 of 1)	124900871	LOC124900871	-126929
chr20	61367154	61367496	*	343	4.34879	4.40167	4.2939	0.107763	0.78978	0.88573	FALSE	nonsig	343	*	Intron (ENST00000614565.5/1002, intron 2 of 15)	105372703	LOC105372703	69871
chr2	3174934	3175292	*	359	3.92048	3.98094	3.85738	0.123558	0.789786	0.88573	FALSE	nonsig	359	*	Distal Intergenic	7260	EIPR1	19099
chr19	28482917	28483305	*	389	3.80524	3.73621	3.87112	-0.134913	0.789794	0.88573	FALSE	nonsig	389	*	Intron (ENST00000592347.5/100420587, intron 5 of 9)	100420587	LOC100420587	-14533
chr8	74748498	74748960	*	463	4.84443	4.89391	4.79319	0.100715	0.789796	0.88573	FALSE	nonsig	463	*	Intron (ENST00000523442.5/441355, intron 4 of 6)	100302260	MIR2052	42805
chr19	46820560	46821739	*	1180	5.9026	5.87079	5.93373	-0.0629407	0.789796	0.88573	FALSE	nonsig	1180	*	Distal Intergenic	1175	AP2S1	17081
chr2	239251624	239252331	*	708	5.31344	5.35314	5.27262	0.0805239	0.789802	0.885733	FALSE	nonsig	708	*	Intron (ENST00000345617.7/9759, intron 2 of 26)	9759	HDAC4	-14955
chr1	104885053	104885437	*	385	3.89021	3.95932	3.81761	0.141708	0.789811	0.885736	FALSE	nonsig	385	*	Distal Intergenic	105378880	LOC105378880	146928
chr13	110326882	110327282	*	401	3.51672	3.39563	3.62842	-0.232793	0.789814	0.885736	FALSE	nonsig	401	*	Intron (ENST00000400163.8/1284, intron 3 of 47)	102465872	MIR8073	-13676
chr1	967773	968793	*	1021	6.47009	6.44149	6.49813	-0.0566333	0.789831	0.885746	FALSE	nonsig	1021	*	Promoter (1-2kb)	84069	PLEKHN1	1271
chr4	109258928	109260056	*	1129	5.68463	5.6442	5.72396	-0.0797611	0.789833	0.885746	FALSE	nonsig	1129	*	Intron (ENST00000399132.6/84570, intron 3 of 37)	84570	COL25A1	42311
chr15	68847176	68847801	*	626	4.01883	3.95828	4.07693	-0.118652	0.789836	0.885746	FALSE	nonsig	626	*	Intron (ENST00000560188.1/246777, intron 1 of 1)	8125	ANP32A	-26279
chr10	124940202	124940669	*	468	4.30469	4.24978	4.35758	-0.107793	0.789857	0.885761	FALSE	nonsig	468	*	Promoter (1-2kb)	54764	ZRANB1	-1454
chr1	220565479	220565852	*	374	3.95941	3.89391	4.02207	-0.128165	0.789858	0.885761	FALSE	nonsig	374	*	Intron (ENST00000366917.6/4139, intron 1 of 17)	4139	MARK1	-28146
chr11	125289572	125290457	*	886	6.61033	6.63491	6.58533	0.0495864	0.789872	0.885767	TRUE	nonsig	886	*	Intron (ENST00000530517.5/63876, intron 2 of 11)	105369549	PKNOX2-AS1	-22774
chrX	57909474	57910938	*	1465	6.56806	6.59505	6.54055	0.0545016	0.789872	0.885767	TRUE	nonsig	1465	*	Promoter (<=1kb)	7789	ZXDA	0
chr16	52069558	52070344	*	787	6.53001	6.55912	6.5003	0.05882	0.789877	0.885767	FALSE	nonsig	787	*	Intron (ENST00000568524.5/388276, intron 2 of 3)	388276	LINC02911	3558
chr5	52948448	52949157	*	710	6.53347	6.56079	6.50562	0.0551665	0.789891	0.885778	FALSE	nonsig	710	*	Exon (ENST00000662246.1/121232372, exon 3 of 4)	3672	ITGA1	17296
chr22	48057230	48057625	*	396	4.57368	4.62897	4.51619	0.112782	0.789904	0.885787	FALSE	nonsig	396	*	Exon (ENST00000624219.1/ENST00000624219.1, exon 1 of 1)	124905150	LOC124905150	-8681
chr5	149003190	149004063	*	874	5.80001	5.765	5.83418	-0.0691884	0.789913	0.885787	FALSE	nonsig	874	*	Promoter (2-3kb)	79628	SH3TC2	2849
chr10	95457296	95457794	*	499	4.31536	4.3768	4.25117	0.125629	0.789917	0.885787	FALSE	nonsig	499	*	Intron (ENST00000371227.8/10580, intron 2 of 31)	10580	SORBS1	-16134
chr1	41393751	41394029	*	279	5.41526	5.45907	5.37008	0.0889953	0.789921	0.885787	FALSE	nonsig	279	*	Distal Intergenic	101929901	FOXO6-AS1	-18082
chr2	178104173	178104632	*	460	5.28554	5.32546	5.24449	0.0809745	0.789922	0.885787	FALSE	nonsig	460	*	Promoter (<=1kb)	50940	PDE11A	0
chr1	112819015	112819645	*	631	5.03593	5.08191	4.98844	0.0934637	0.789927	0.885787	FALSE	nonsig	631	*	Distal Intergenic	100996702	LINC01356	6096
chr7	31028682	31028882	*	201	4.7677	4.81615	4.71758	0.0985698	0.789932	0.885787	FALSE	nonsig	201	*	Distal Intergenic	117	ADCYAP1R1	-23426
chr3	109581058	109581431	*	374	4.31639	4.37602	4.25418	0.121844	0.789938	0.885787	FALSE	nonsig	374	*	Intron (ENST00000663929.1/401082, intron 3 of 5)	100616129	MIR4445	-21397
chr14	103735240	103735897	*	658	5.931	5.89853	5.96275	-0.0642182	0.789939	0.885787	FALSE	nonsig	658	*	Promoter (1-2kb)	23368	PPP1R13B	1799
chr5	56831671	56832442	*	772	4.8266	4.77765	4.87394	-0.0962913	0.789942	0.885787	FALSE	nonsig	772	*	Intron (ENST00000399503.4/4214, intron 1 of 19)	4214	MAP3K1	16122
chr12	29309300	29309777	*	478	4.20511	4.14644	4.26149	-0.11505	0.789953	0.885793	TRUE	nonsig	478	*	Promoter (<=1kb)	55711	FAR2	93
chr10	34354349	34355000	*	652	4.52936	4.47374	4.58292	-0.109184	0.789977	0.885804	FALSE	nonsig	652	*	Intron (ENST00000545260.5/56288, intron 12 of 22)	56288	PARD3	17533
chr22	46570481	46570672	*	192	3.96921	3.90103	4.03432	-0.133294	0.789977	0.885804	FALSE	nonsig	192	*	Distal Intergenic	23151	GRAMD4	-5340
chr5	158967601	158967826	*	226	3.5253	3.44311	3.60305	-0.159941	0.789982	0.885804	FALSE	nonsig	226	*	Intron (ENST00000519890.5/1879, intron 2 of 11)	1879	EBF1	51303
chr4	26860225	26861028	*	804	9.88497	9.8952	9.87466	0.0205391	0.789986	0.885804	FALSE	nonsig	804	*	Promoter (<=1kb)	105374546	STIM2-AS1	0
chr2	7619394	7619910	*	517	4.38776	4.44237	4.33099	0.111374	0.789997	0.885804	FALSE	nonsig	517	*	Distal Intergenic	101929510	LOC101929510	-51420
chr8	6122717	6123351	*	635	4.68656	4.73064	4.6411	0.0895456	0.79	0.885804	TRUE	nonsig	635	*	Intron (ENST00000519555.1/105377797, intron 1 of 4)	105377796	LOC105377796	-85743
chr11	31703065	31703410	*	346	4.41779	4.36278	4.47079	-0.108006	0.790001	0.885804	FALSE	nonsig	346	*	Intron (ENST00000639878.1/26610, intron 9 of 9)	26610	ELP4	52884
chr11	80417522	80418511	*	990	5.09051	5.04582	5.13386	-0.0880423	0.790013	0.885804	FALSE	nonsig	990	*	Distal Intergenic	101928944	LINC02720	344315
chr1	35657641	35658210	*	570	4.64284	4.59142	4.6925	-0.101075	0.790015	0.885804	FALSE	nonsig	570	*	Distal Intergenic	5690	PSMB2	-16115
chr13	111429119	111429559	*	441	5.03666	5.08238	4.98943	0.0929516	0.790015	0.885804	FALSE	nonsig	441	*	Distal Intergenic	121793	TEX29	108477
chr7	107147174	107147924	*	751	5.4624	5.4218	5.50189	-0.0800874	0.790015	0.885804	TRUE	nonsig	751	*	Promoter (1-2kb)	5577	PRKAR2B	1413
chr6	91501973	91502210	*	238	3.68972	3.75698	3.61916	0.137818	0.790015	0.885804	FALSE	nonsig	238	*	Distal Intergenic	100616174	MIR4643	-19450
chr1	50821216	50821502	*	287	3.81548	3.87851	3.74957	0.128946	0.790051	0.88584	TRUE	nonsig	287	*	Intron (ENST00000396153.7/11124, intron 2 of 18)	11124	FAF1	-115165
chr10	125707093	125708428	*	1336	7.0674	7.08959	7.04486	0.0447298	0.790081	0.885863	TRUE	nonsig	1336	*	Promoter (<=1kb)	399821	EDRF1-DT	0
chr15	93129703	93131142	*	1440	7.766	7.74696	7.78479	-0.0378261	0.790084	0.885863	TRUE	nonsig	1440	*	Intron (ENST00000711606.1/101927025, intron 4 of 11)	101927025	LOC101927025	40300
chr3	42394709	42395140	*	432	3.96935	3.90514	4.03083	-0.125692	0.790085	0.885863	FALSE	nonsig	432	*	Distal Intergenic	131375	LYZL4	12368
chr2	136522631	136523077	*	447	3.87962	3.94651	3.80948	0.137025	0.790104	0.88588	FALSE	nonsig	447	*	Distal Intergenic	80731	THSD7B	-242468
chr12	91926895	91927228	*	334	4.09248	4.1516	4.03084	0.120761	0.790115	0.885883	FALSE	nonsig	334	*	Distal Intergenic	105369900	LINC02404	49504
chr13	26965976	26966492	*	517	4.77694	4.72755	4.8247	-0.0971444	0.790116	0.885883	FALSE	nonsig	517	*	Exon (ENST00000637583.1/ENST00000637583.1, exon 3 of 3)	219333	USP12	129214
chr7	82044443	82044913	*	471	4.24674	4.18405	4.30681	-0.122757	0.79017	0.885939	TRUE	nonsig	471	*	Intron (ENST00000356860.8/781, intron 10 of 38)	781	CACNA2D1	-6208
chr3	14358253	14358706	*	454	5.48809	5.44902	5.52613	-0.077109	0.790196	0.885963	FALSE	nonsig	454	*	Distal Intergenic	101927565	LINC01267	-5685
chr3	185900096	185900790	*	695	6.96958	6.9477	6.99114	-0.0434414	0.79021	0.885972	FALSE	nonsig	695	*	Distal Intergenic	6434	TRA2B	21317
chr17	2675431	2675723	*	293	4.21395	4.15842	4.26743	-0.109011	0.790213	0.885972	FALSE	nonsig	293	*	Promoter (<=1kb)	5048	PAFAH1B1	-628
chr6	154246605	154247988	*	1384	7.02256	7.04428	7.00052	0.043761	0.790221	0.885976	TRUE	nonsig	1384	*	Promoter (<=1kb)	26034	IPCEF1	0
chr7	115791811	115792282	*	472	5.15207	5.1982	5.10442	0.0937748	0.790226	0.885976	TRUE	nonsig	472	*	Promoter (2-3kb)	102724407	LOC102724407	2082
chr14	102778268	102779181	*	914	6.64991	6.62344	6.6759	-0.0524621	0.79023	0.885976	FALSE	nonsig	914	*	Promoter (<=1kb)	7187	TRAF3	650
chr1	84252722	84254191	*	1470	5.92833	5.89596	5.95999	-0.0640333	0.790249	0.885993	TRUE	nonsig	1470	*	Distal Intergenic	124904808	LOC124904808	-23130
chr3	123068412	123069109	*	698	6.95038	6.92722	6.97317	-0.0459527	0.790259	0.885999	FALSE	nonsig	698	*	Promoter (1-2kb)	10954	PDIA5	1064
chr20	46031415	46032488	*	1074	8.60032	8.58632	8.61418	-0.027856	0.79029	0.886026	FALSE	nonsig	1074	*	Promoter (2-3kb)	57468	SLC12A5	2083
chr17	28612974	28614005	*	1032	6.38003	6.40815	6.35136	0.056784	0.790292	0.886026	FALSE	nonsig	1032	*	Promoter (<=1kb)	124923	RSKR	0
chr2	86124644	86125323	*	680	4.41796	4.4669	4.3673	0.0996041	0.790296	0.886026	FALSE	nonsig	680	*	Promoter (2-3kb)	55037	PTCD3	-2396
chr18	7855037	7855457	*	421	3.85384	3.78587	3.91875	-0.13288	0.790312	0.886035	FALSE	nonsig	421	*	Intron (ENST00000332175.12/5797, intron 2 of 30)	5797	PTPRM	80897
chr4	160592330	160593033	*	704	3.99191	4.0564	3.92441	0.131992	0.790313	0.886035	TRUE	nonsig	704	*	Distal Intergenic	105377512	LINC02477	53076
chr4	17780456	17782302	*	1847	8.28785	8.30388	8.27165	0.0322283	0.790324	0.886042	FALSE	nonsig	1847	*	Promoter (<=1kb)	27146	FAM184B	0
chr1	222801148	222801415	*	268	3.43056	3.5038	3.3534	0.150399	0.790338	0.886044	FALSE	nonsig	268	*	Distal Intergenic	84976	DISP1	-13607
chr3	124564881	124565578	*	698	6.89227	6.91576	6.86839	0.0473761	0.790339	0.886044	FALSE	nonsig	698	*	Promoter (1-2kb)	8997	KALRN	1850
chr2	46024389	46024646	*	258	4.25696	4.3136	4.198	0.1156	0.790342	0.886044	FALSE	nonsig	258	*	Intron (ENST00000306156.8/5581, intron 10 of 14)	5581	PRKCE	23487
chr11	32199980	32200467	*	488	4.3004	4.36057	4.2376	0.122974	0.790344	0.886044	FALSE	nonsig	488	*	Intron (ENST00000419556.2/ENST00000419556.2, intron 2 of 2)	107984322	LOC107984322	63072
chr5	65085457	65085780	*	324	4.09868	4.16349	4.03083	0.132657	0.790354	0.886044	FALSE	nonsig	324	*	Intron (ENST00000693303.1/10283, intron 12 of 12)	11174	ADAMTS6	112985
chr11	34692328	34693007	*	680	4.73449	4.68545	4.78192	-0.0964704	0.790354	0.886044	FALSE	nonsig	680	*	Distal Intergenic	26298	EHF	49701
chr3	29515221	29515832	*	612	5.04163	5.09042	4.99113	0.0992856	0.79036	0.886044	FALSE	nonsig	612	*	Intron (ENST00000635992.1/152098, intron 10 of 13)	27303	RBMS3	80364
chr14	26774095	26774518	*	424	3.79314	3.7259	3.85738	-0.131487	0.790361	0.886044	TRUE	nonsig	424	*	Intron (ENST00000662478.1/102725045, intron 3 of 3)	102725045	NOVA1-DT	-7650
chr10	124521022	124521464	*	443	4.5469	4.49483	4.59715	-0.102317	0.790366	0.886045	FALSE	nonsig	443	*	Intron (ENST00000368842.10/64077, intron 6 of 6)	64077	LHPP	-24520
chr7	71780288	71781245	*	958	5.98879	6.02056	5.95631	0.0642503	0.790384	0.88606	TRUE	nonsig	958	*	3' UTR	100500836	MIR3914-1	-472518
chr16	13165690	13165981	*	292	4.57249	4.629	4.51368	0.115326	0.790388	0.88606	FALSE	nonsig	292	*	Intron (ENST00000558583.3/729993, intron 2 of 4)	105371091	LOC105371091	38926
chr2	122261958	122262349	*	392	3.99087	4.05269	3.92628	0.12641	0.790392	0.88606	FALSE	nonsig	392	*	Intron (ENST00000657880.1/105373595, intron 3 of 8)	105373593	LOC105373593	242769
chr6	104795302	104795644	*	343	4.31486	4.3731	4.25418	0.11892	0.790402	0.886066	FALSE	nonsig	343	*	3' UTR	57531	HACE1	-7888
chr10	125982188	125983316	*	1129	7.87665	7.85796	7.8951	-0.0371401	0.790418	0.886079	FALSE	nonsig	1129	*	Intron (ENST00000368693.6/92565, intron 2 of 10)	92565	FANK1	-5235
chr20	10766894	10767933	*	1040	6.43653	6.40678	6.46568	-0.0589036	0.790425	0.886082	FALSE	nonsig	1040	*	Intron (ENST00000667822.1/ENST00000667822.1, intron 1 of 1)	101929395	LINC01752	19749
chr17	9973616	9974656	*	1041	5.55962	5.52046	5.59775	-0.0772835	0.790435	0.886088	FALSE	nonsig	1041	*	Intron (ENST00000432992.7/8522, intron 3 of 13)	8522	GAS7	-14121
chr4	164779855	164780309	*	455	5.04202	5.08949	4.99294	0.096554	0.790441	0.88609	FALSE	nonsig	455	*	Intron (ENST00000515485.5/100505989, intron 3 of 3)	100505989	SMIM31	25724
chr10	55466723	55467597	*	875	5.03038	4.9885	5.07108	-0.0825781	0.790456	0.886102	FALSE	nonsig	875	*	Intron (ENST00000613346.4/65217, intron 2 of 5)	65217	PCDH15	-147109
chr9	97315636	97315908	*	273	3.8941	3.96125	3.82368	0.137564	0.790479	0.886122	FALSE	nonsig	273	*	Intron (ENST00000375206.6/57653, intron 22 of 48)	100499483	CCDC180	7977
chr2	53593909	53594701	*	793	5.1531	5.21086	5.09293	0.117929	0.790493	0.886134	FALSE	nonsig	793	*	Intron (ENST00000406053.5/100302652, intron 9 of 9)	105374600	LOC105374600	11377
chr6	148957823	148958170	*	348	4.08837	4.02832	4.14602	-0.117702	0.790519	0.886152	FALSE	nonsig	348	*	Intron (ENST00000367463.5/10090, intron 4 of 7)	10090	UST	3916
chr2	170221903	170222537	*	635	4.62714	4.68012	4.57214	0.107975	0.79052	0.886152	FALSE	nonsig	635	*	Intron (ENST00000409940.6/140469, intron 6 of 29)	140469	MYO3B	22651
chr19	48695824	48697022	*	1199	5.91961	5.95243	5.88603	0.0664048	0.790523	0.886152	FALSE	nonsig	1199	*	Promoter (<=1kb)	2524	FUT2	0
chr8	81303310	81303571	*	262	3.35892	3.27929	3.43438	-0.155084	0.79054	0.886166	FALSE	nonsig	262	*	Distal Intergenic	2171	FABP5	19984
chr1	54260456	54261124	*	669	5.34054	5.30044	5.37957	-0.0791306	0.790551	0.886174	FALSE	nonsig	669	*	Intron (ENST00000610401.6/23648, intron 5 of 17)	23648	SSBP3	-3190
chr11	93225375	93226103	*	729	5.36704	5.32847	5.4046	-0.0761285	0.790563	0.886183	FALSE	nonsig	729	*	Distal Intergenic	112268080	LOC112268080	-3745
chr6	33950636	33951078	*	443	4.313	4.3709	4.25268	0.118229	0.790606	0.886226	TRUE	nonsig	443	*	Distal Intergenic	105375026	LOC105375026	39534
chr15	55435174	55435698	*	525	5.5238	5.55873	5.488	0.0707289	0.79061	0.886226	TRUE	nonsig	525	*	Intron (ENST00000565113.5/100533483, intron 6 of 15)	145788	PIERCE2	26591
chr19	18396397	18396792	*	396	4.08458	4.02742	4.13955	-0.112126	0.790635	0.886248	FALSE	nonsig	396	*	Promoter (<=1kb)	126364	LRRC25	819
chr2	72330765	72330984	*	220	3.95611	3.89085	4.01854	-0.127693	0.79065	0.886259	FALSE	nonsig	220	*	Intron (ENST00000272427.11/23233, intron 20 of 21)	23233	EXOC6B	4305
chr17	13099182	13099517	*	336	3.71066	3.77597	3.64225	0.133716	0.790653	0.886259	FALSE	nonsig	336	*	Intron (ENST00000668709.1/ENST00000668709.1, intron 1 of 1)	60528	ELAC2	-81117
chr8	132044342	132044997	*	656	6.04856	6.08213	6.01418	0.0679519	0.790668	0.886271	FALSE	nonsig	656	*	Exon (ENST00000254627.4/729330, exon 4 of 14)	729330	OC90	14385
chr14	84674349	84674973	*	625	4.11998	4.05635	4.18092	-0.124572	0.790679	0.886275	FALSE	nonsig	625	*	Distal Intergenic	124903402	LOC124903402	-533805
chr14	91874059	91874337	*	279	4.09509	4.15501	4.03258	0.122434	0.790682	0.886275	FALSE	nonsig	279	*	Promoter (<=1kb)	10516	FBLN5	479
chr7	151615808	151616521	*	714	4.15928	4.09815	4.21793	-0.119778	0.790684	0.886275	TRUE	nonsig	714	*	Intron (ENST00000418337.6/51422, intron 1 of 11)	51422	PRKAG2	15364
chr5	168720460	168720772	*	313	4.09837	4.0249	4.16828	-0.143381	0.7907	0.886287	FALSE	nonsig	313	*	Exon (ENST00000522615.1/101927969, exon 6 of 6)	101927969	SLIT3-AS2	13441
chr1	56535449	56535923	*	475	4.11364	4.04996	4.17463	-0.124668	0.790717	0.8863	FALSE	nonsig	475	*	Intron (ENST00000371250.4/8613, intron 2 of 5)	8613	PLPP3	-10954
chr15	98716781	98717139	*	359	3.89776	3.82115	3.9705	-0.149356	0.790721	0.8863	FALSE	nonsig	359	*	Intron (ENST00000649865.1/3480, intron 2 of 20)	3480	IGF1R	8950
chr2	17600173	17601074	*	902	5.30528	5.26661	5.34294	-0.0763219	0.790739	0.886308	FALSE	nonsig	902	*	Intron (ENST00000404666.6/7447, intron 2 of 3)	7447	VSNL1	59013
chr10	24196165	24197015	*	851	5.71593	5.75172	5.67922	0.0724953	0.790741	0.886308	FALSE	nonsig	851	*	Intron (ENST00000376462.5/56243, intron 2 of 18)	56243	KIAA1217	-11776
chr8	124090029	124090514	*	486	3.89065	3.95833	3.81964	0.138696	0.790742	0.886308	TRUE	nonsig	486	*	Intron (ENST00000522917.5/654463, intron 33 of 40)	439941	FER1L6-AS1	-49247
chr11	77542356	77542689	*	334	3.42984	3.50244	3.35339	0.149049	0.790745	0.886308	FALSE	nonsig	334	*	Intron (ENST00000526761.5/1207, intron 4 of 5)	282679	AQP11	-46702
chr9	16510060	16510393	*	334	3.70386	3.76927	3.63535	0.133923	0.79075	0.886309	FALSE	nonsig	334	*	Intron (ENST00000380672.9/54796, intron 5 of 6)	54796	BNC2	72692
chr11	133339665	133339895	*	231	3.96076	3.89287	4.02559	-0.132723	0.79076	0.886315	FALSE	nonsig	231	*	Intron (ENST00000524381.6/4978, intron 1 of 7)	100874333	OPCML-IT1	26185
chr7	55049422	55049687	*	266	4.30815	4.36573	4.24817	0.117555	0.79077	0.886321	FALSE	nonsig	266	*	Intron (ENST00000344576.7/1956, intron 1 of 15)	1956	EGFR	30271
chr5	160390836	160391627	*	792	4.29337	4.23532	4.34918	-0.113861	0.790786	0.886334	FALSE	nonsig	792	*	Distal Intergenic	63920	FAM200C	8409
chr14	40386332	40387432	*	1101	5.07295	5.02944	5.11519	-0.0857536	0.790805	0.886349	FALSE	nonsig	1101	*	Exon (ENST00000652126.1/105370462, exon 7 of 8)	105370463	LOC105370463	-38001
chr15	63913386	63913821	*	436	5.03198	4.94201	5.11666	-0.174648	0.790809	0.886349	FALSE	nonsig	436	*	Promoter (1-2kb)	23604	DAPK2	-1443
chr5	92884382	92884949	*	568	3.93549	3.99533	3.87306	0.122268	0.790813	0.886349	FALSE	nonsig	568	*	Distal Intergenic	107984117	LINC02058	54642
chr4	127307253	127307954	*	702	4.45217	4.50515	4.39716	0.107992	0.790817	0.886349	TRUE	nonsig	702	*	Intron (ENST00000504050.5/102724210, intron 4 of 5)	107986312	LOC107986312	44425
chr12	112006100	112006322	*	223	3.37464	3.29497	3.45014	-0.155165	0.790835	0.886358	FALSE	nonsig	223	*	Promoter (<=1kb)	89894	TMEM116	0
chr9	9973436	9973978	*	543	3.37464	3.29497	3.45014	-0.155165	0.790835	0.886358	FALSE	nonsig	543	*	Intron (ENST00000381196.9/5789, intron 4 of 45)	105375972	LOC105375972	174013
chr9	90818657	90819428	*	772	5.47794	5.44063	5.51431	-0.0736778	0.790838	0.886358	TRUE	nonsig	772	*	Intron (ENST00000375751.8/6850, intron 1 of 12)	6850	SYK	-8060
chr6	76223595	76223778	*	184	3.65241	3.73274	3.56734	0.165403	0.790852	0.886367	FALSE	nonsig	184	*	Distal Intergenic	3617	IMPG1	-150917
chr15	58011003	58011473	*	471	4.53331	4.48195	4.58291	-0.100958	0.790858	0.886367	FALSE	nonsig	471	*	Promoter (2-3kb)	8854	ALDH1A2	2628
chr2	49262737	49263415	*	679	4.63366	4.68601	4.57933	0.106687	0.790871	0.886367	FALSE	nonsig	679	*	Intron (ENST00000634588.1/ENST00000634588.1, intron 2 of 4)	2492	FSHR	-108210
chr17	46279749	46280335	*	587	5.36386	5.32621	5.40055	-0.0743381	0.790872	0.886367	FALSE	nonsig	587	*	Intron (ENST00000570618.5/100506084, intron 4 of 4)	9884	LRRC37A	-12398
chr9	137436179	137436372	*	194	4.67518	4.62468	4.72398	-0.0993038	0.790874	0.886367	FALSE	nonsig	194	*	Promoter (1-2kb)	377841	ENTPD8	1874
chr1	105459779	105460262	*	484	3.95323	3.88675	4.01678	-0.130028	0.790883	0.886367	FALSE	nonsig	484	*	Distal Intergenic	101928476	LINC01676	145741
chr15	71780264	71780789	*	526	4.88328	4.83296	4.93191	-0.0989445	0.790885	0.886367	FALSE	nonsig	526	*	3' UTR	10002	NR2E3	-11849
chr12	59715562	59716183	*	622	3.98998	4.05269	3.92441	0.128283	0.790888	0.886367	TRUE	nonsig	622	*	Intron (ENST00000547379.6/9194, intron 3 of 5)	9194	SLC16A7	26191
chr6	148112959	148113343	*	385	3.57918	3.64629	3.5088	0.13749	0.790891	0.886367	FALSE	nonsig	385	*	Distal Intergenic	124901423	LOC124901423	111243
chr1	23577425	23578078	*	654	5.17722	5.21771	5.13557	0.0821374	0.790892	0.886367	TRUE	nonsig	654	*	Intron (ENST00000648225.1/107984928, intron 3 of 3)	259283	MDS2	-3417
chr22	21743643	21744557	*	915	7.0756	7.03965	7.11068	-0.0710363	0.7909	0.886367	FALSE	nonsig	915	*	Exon (ENST00000652589.1/ENST00000652589.1, exon 1 of 2)	29799	YPEL1	-7849
chr8	92348708	92349806	*	1099	4.70033	4.74886	4.65011	0.0987548	0.790903	0.886367	FALSE	nonsig	1099	*	Distal Intergenic	105375638	LOC105375638	63839
chr10	108629965	108630473	*	509	3.86212	3.79908	3.92252	-0.123444	0.790903	0.886367	FALSE	nonsig	509	*	Distal Intergenic	105378478	LINC02661	-78066
chr17	63834792	63835238	*	447	6.11166	6.07476	6.14763	-0.0728614	0.790928	0.886381	TRUE	nonsig	447	*	Promoter (<=1kb)	6603	SMARCD2	0
chr2	99154149	99155758	*	1610	8.91119	8.89945	8.92282	-0.0233693	0.790933	0.886381	FALSE	nonsig	1610	*	Promoter (<=1kb)	80705	TSGA10	0
chr7	36567511	36567961	*	451	4.05933	3.98866	4.12669	-0.138026	0.790933	0.886381	FALSE	nonsig	451	*	Intron (ENST00000617537.5/313, intron 13 of 20)	313	AOAH	-17255
chr13	79480774	79481961	*	1188	9.24241	9.25395	9.23078	0.0231763	0.790942	0.886381	FALSE	nonsig	1188	*	Promoter (<=1kb)	54602	NDFIP2	0
chr18	11923319	11923686	*	368	3.59784	3.52773	3.66471	-0.136975	0.790944	0.886381	FALSE	nonsig	368	*	Distal Intergenic	101927511	LOC101927511	-8975
chr10	16440623	16441858	*	1236	5.3031	5.34628	5.25858	0.0876995	0.790946	0.886381	FALSE	nonsig	1236	*	Intron (ENST00000423462.6/9317, intron 1 of 3)	9317	PTER	3613
chr19	31282076	31282450	*	375	3.70696	3.77933	3.63077	0.148556	0.79095	0.886381	FALSE	nonsig	375	*	Intron (ENST00000651361.1/57616, intron 1 of 6)	57616	TSHZ3	23313
chr2	234629549	234630168	*	620	4.83526	4.88776	4.78077	0.106993	0.790952	0.886381	FALSE	nonsig	620	*	Distal Intergenic	106144537	LINC01173	-52500
chr20	16541883	16542406	*	524	4.47257	4.4196	4.52367	-0.104066	0.790955	0.886381	FALSE	nonsig	524	*	Intron (ENST00000636835.1/55614, intron 1 of 24)	55614	KIF16B	30976
chr7	13293671	13294163	*	493	3.61052	3.53955	3.67817	-0.138618	0.790972	0.886392	FALSE	nonsig	493	*	Intron (ENST00000639998.1/107986770, intron 4 of 7)	107986770	LOC107986770	192174
chr8	30411955	30412398	*	444	4.15584	4.09095	4.21793	-0.126983	0.790975	0.886392	FALSE	nonsig	444	*	Intron (ENST00000339877.8/11030, intron 1 of 6)	11030	RBPMS	14028
chr12	67760745	67761202	*	458	4.40694	4.34718	4.46432	-0.117135	0.790978	0.886392	FALSE	nonsig	458	*	Distal Intergenic	101927901	LINC02421	-31270
chr15	63843654	63844228	*	575	4.12173	4.06	4.18093	-0.120938	0.790988	0.886398	FALSE	nonsig	575	*	Distal Intergenic	8925	HERC1	-9706
chr1	226633877	226634718	*	842	6.78665	6.76207	6.81081	-0.0487466	0.790995	0.886399	FALSE	nonsig	842	*	3' UTR	100506443	ITPKB-IT1	24952
chr15	98943408	98945762	*	2355	6.9673	6.94561	6.98867	-0.0430616	0.790997	0.886399	TRUE	nonsig	2355	*	Intron (ENST00000649865.1/3480, intron 19 of 20)	3480	IGF1R	-7033
chr1	22880009	22880342	*	334	4.4216	4.36793	4.47335	-0.105423	0.791018	0.886411	FALSE	nonsig	334	*	Intron (ENST00000544305.5/2048, intron 5 of 6)	2048	EPHB2	14850
chr2	118941964	118943207	*	1244	3.99745	4.06184	3.93005	0.131792	0.79102	0.886411	TRUE	nonsig	1244	*	Promoter (<=1kb)	8685	MARCO	0
chr20	59273682	59274218	*	537	3.77689	3.84783	3.70229	0.145542	0.791021	0.886411	FALSE	nonsig	537	*	Distal Intergenic	1908	EDN3	-26225
chr12	120247479	120247759	*	281	4.30854	4.36647	4.24818	0.118298	0.791038	0.886425	FALSE	nonsig	281	*	Promoter (<=1kb)	5829	PXN	989
chr5	161810451	161811187	*	737	5.98321	6.01532	5.95037	0.0649536	0.791046	0.886429	FALSE	nonsig	737	*	Distal Intergenic	2554	GABRA1	-35876
chr4	176065319	176066481	*	1163	9.04575	9.0335	9.0579	-0.0244037	0.791052	0.886431	FALSE	nonsig	1163	*	Promoter (<=1kb)	116966	WDR17	0
chr1	180244511	180244859	*	349	3.78349	3.71434	3.84947	-0.135128	0.791071	0.886447	FALSE	nonsig	349	*	Intron (ENST00000263726.4/89884, intron 1 of 5)	89884	LHX4	-3426
chrX	7420863	7421269	*	407	4.63541	4.58314	4.68585	-0.102713	0.791085	0.886458	FALSE	nonsig	407	*	Intron (ENST00000664306.2/412, intron 10 of 12)	412	STS	201407
chr9	81321137	81321419	*	283	3.71828	3.64143	3.79125	-0.149818	0.791095	0.886464	FALSE	nonsig	283	*	Distal Intergenic	7088	TLE1	292102
chr11	34344726	34345106	*	381	4.16432	4.10697	4.21947	-0.112497	0.7911	0.886465	FALSE	nonsig	381	*	Intron (ENST00000435224.3/25841, intron 1 of 16)	25841	ABTB2	12904
chr1	231045308	231045742	*	435	3.87613	3.94356	3.8054	0.138162	0.791121	0.886484	FALSE	nonsig	435	*	Distal Intergenic	375061	FAM89A	-5054
chr5	15318622	15319051	*	430	3.71465	3.62918	3.79534	-0.166168	0.791147	0.886508	FALSE	nonsig	430	*	Distal Intergenic	101929454	LINC02149	-52081
chr10	30831018	30832511	*	1494	6.55535	6.53092	6.57936	-0.0484366	0.791158	0.886514	FALSE	nonsig	1494	*	Exon (ENST00000608729.1/ENST00000608729.1, exon 1 of 1)	220929	ZNF438	90877
chr4	99204918	99205752	*	835	5.35034	5.31047	5.38914	-0.0786722	0.791171	0.886514	FALSE	nonsig	835	*	3' UTR	130	ADH6	3062
chr15	98674328	98674528	*	201	3.95931	3.88987	4.02557	-0.135704	0.791171	0.886514	FALSE	nonsig	201	*	Intron (ENST00000649865.1/3480, intron 1 of 20)	3480	IGF1R	24746
chr2	12045913	12046105	*	193	3.59233	3.52111	3.6602	-0.139089	0.791172	0.886514	FALSE	nonsig	193	*	Intron (ENST00000438292.5/100506457, intron 2 of 4)	124906141	LOC124906141	-15541
chr3	14766219	14766564	*	346	4.30925	4.36647	4.24967	0.116804	0.791175	0.886514	FALSE	nonsig	346	*	Intron (ENST00000435614.5/84077, intron 15 of 16)	152273	FGD5	-44289
chr8	130268681	130269458	*	778	4.52946	4.5787	4.47849	0.100214	0.791205	0.886544	FALSE	nonsig	778	*	Intron (ENST00000518721.6/50807, intron 3 of 29)	124902027	LOC124902027	20394
chr9	38662978	38663737	*	760	6.21367	6.18337	6.24335	-0.059984	0.791221	0.886556	TRUE	nonsig	760	*	Distal Intergenic	110806297	FAM240B	41808
chr2	198716312	198716928	*	617	4.5285	4.47581	4.57933	-0.103519	0.791243	0.886576	FALSE	nonsig	617	*	Intron (ENST00000440609.1/105373831, intron 1 of 2)	105373831	LOC105373831	55428
chr17	79292798	79293036	*	239	3.53303	3.45424	3.60774	-0.153497	0.791249	0.886578	FALSE	nonsig	239	*	Intron (ENST00000583458.5/146713, intron 2 of 13)	146713	RBFOX3	14791
chr4	3807872	3808925	*	1054	6.7291	6.75301	6.70478	0.0482301	0.791256	0.886581	FALSE	nonsig	1054	*	Distal Intergenic	152	ADRA2C	41487
chr17	66508596	66509479	*	884	4.42155	4.36644	4.47464	-0.108202	0.791276	0.886598	FALSE	nonsig	884	*	Intron (ENST00000413366.8/5578, intron 3 of 16)	101928001	PRKCA-AS1	-91742
chr19	44723788	44724665	*	878	7.11451	7.0936	7.13512	-0.0415272	0.791294	0.886613	FALSE	nonsig	878	*	Promoter (<=1kb)	107985305	CEACAM16-AS1	518
chr14	100568168	100568928	*	761	6.51873	6.5448	6.49218	0.0526221	0.791302	0.886618	FALSE	nonsig	761	*	Promoter (<=1kb)	57596	BEGAIN	0
chr15	100309862	100310958	*	1097	5.84263	5.80908	5.87541	-0.0663207	0.791312	0.886624	FALSE	nonsig	1097	*	Intron (ENST00000268070.9/170691, intron 3 of 21)	170691	ADAMTS17	28171
chr14	87174743	87175671	*	929	5.20455	5.24817	5.15958	0.0885816	0.791347	0.886658	FALSE	nonsig	929	*	Distal Intergenic	283585	LINC01148	268965
chr14	81653990	81654916	*	927	5.1256	5.08501	5.16508	-0.0800723	0.791384	0.886695	FALSE	nonsig	927	*	Distal Intergenic	101928559	LINC01467	-30904
chr14	41344055	41344547	*	493	4.71059	4.76128	4.65806	0.103223	0.791394	0.886698	FALSE	nonsig	493	*	Distal Intergenic	124900349	LOC124900349	-249916
chr13	82237542	82237753	*	212	3.7205	3.64383	3.7933	-0.149473	0.791395	0.886698	FALSE	nonsig	212	*	Distal Intergenic	105370281	LOC105370281	987104
chr12	118900908	118901601	*	694	4.53232	4.47989	4.58292	-0.103031	0.791405	0.886704	FALSE	nonsig	694	*	Intron (ENST00000544515.1/ENST00000544515.1, intron 1 of 4)	124900328	LOC124900328	-12344
chr10	58178819	58180210	*	1392	5.99369	5.96107	6.02558	-0.0645128	0.791413	0.886708	FALSE	nonsig	1392	*	Distal Intergenic	253430	IPMK	87684
chr9	6054463	6055490	*	1028	5.87218	5.83696	5.90656	-0.0695935	0.79143	0.88672	FALSE	nonsig	1028	*	Intron (ENST00000437881.1/ENST00000437881.1, intron 1 of 1)	26953	RANBP6	-38838
chr11	126963349	126964350	*	1002	5.22094	5.25987	5.18093	0.0789373	0.791433	0.88672	TRUE	nonsig	1002	*	Intron (ENST00000525144.7/84623, intron 1 of 16)	100874251	KIRREL3-AS2	22555
chr9	91182516	91183199	*	684	4.30517	4.36278	4.24516	0.117624	0.791451	0.886734	TRUE	nonsig	684	*	Exon (ENST00000439438.1/100129347, exon 3 of 3)	100129347	LINC00484	11843
chrY	15424552	15424876	*	325	3.84155	3.77259	3.90736	-0.134772	0.791457	0.886734	FALSE	nonsig	325	*	Intron (ENST00000421058.1/ENST00000421058.1, intron 1 of 2)	100874056	NLGN4Y-AS1	-620519
chr6	161748734	161749249	*	516	5.20731	5.16367	5.24967	-0.0859941	0.791459	0.886734	FALSE	nonsig	516	*	Intron (ENST00000366898.6/5071, intron 7 of 11)	5071	PRKN	87817
chr9	18545348	18546081	*	734	5.16802	5.12772	5.20722	-0.0795051	0.791508	0.886784	FALSE	nonsig	734	*	Intron (ENST00000680146.1/92949, intron 4 of 29)	100422869	MIR3152	-27225
chr11	60992970	60993793	*	824	6.54445	6.518	6.57043	-0.052431	0.791513	0.886784	FALSE	nonsig	824	*	Intron (ENST00000313421.11/923, intron 1 of 12)	923	CD6	-10618
chr11	16935775	16936320	*	546	5.13106	5.08949	5.17146	-0.0819669	0.791516	0.886784	FALSE	nonsig	546	*	Intron (ENST00000531066.6/144100, intron 3 of 26)	144100	PLEKHA7	-22291
chr10	131492183	131494069	*	1887	6.268	6.29983	6.23545	0.0643801	0.791522	0.886785	FALSE	nonsig	1887	*	Distal Intergenic	256536	TCERG1L	-180462
chr4	142036888	142037963	*	1076	5.6199	5.65477	5.58417	0.0705985	0.791531	0.88679	FALSE	nonsig	1076	*	Intron (ENST00000513000.5/8821, intron 26 of 26)	8821	INPP4B	267869
chr4	186032392	186032678	*	287	4.9879	4.93908	5.03512	-0.0960368	0.791559	0.886817	FALSE	nonsig	287	*	Distal Intergenic	7098	TLR3	-36233
chr5	133825651	133826014	*	364	4.53772	4.4847	4.58886	-0.104152	0.791566	0.88682	FALSE	nonsig	364	*	Distal Intergenic	105664404	WSPAR	-87663
chr19	31101948	31102363	*	416	4.26226	4.31518	4.20731	0.10787	0.791571	0.886821	FALSE	nonsig	416	*	Promoter (1-2kb)	105372358	LOC105372358	1644
chr10	93868190	93868524	*	335	3.42303	3.49707	3.34498	0.152088	0.791586	0.886833	FALSE	nonsig	335	*	Distal Intergenic	159371	SLC35G1	-25449
chr2	142812545	142812877	*	333	3.79045	3.7224	3.85542	-0.133019	0.791594	0.886837	FALSE	nonsig	333	*	Distal Intergenic	8942	KYNU	-64780
chr5	13478596	13479513	*	918	6.89181	6.86846	6.9148	-0.0463397	0.791603	0.886842	FALSE	nonsig	918	*	Distal Intergenic	1767	DNAH5	235349
chr3	101813848	101814293	*	446	4.38949	4.44308	4.33383	0.109245	0.791632	0.886867	FALSE	nonsig	446	*	Intron (ENST00000704528.1/91775, intron 6 of 6)	64332	NFKBIZ	-13698
chr12	9333732	9334521	*	790	4.46523	4.5178	4.41067	0.107125	0.791634	0.886867	TRUE	nonsig	790	*	Distal Intergenic	101930452	LINC02367	-12535
chr1	245168853	245169223	*	371	4.11752	4.05635	4.17619	-0.119844	0.791646	0.886875	FALSE	nonsig	371	*	Intron (ENST00000407071.7/55083, intron 2 of 14)	55083	KIF26B	13868
chr7	117758642	117758913	*	272	3.85097	3.78815	3.91117	-0.123016	0.79165	0.886875	FALSE	nonsig	272	*	Promoter (<=1kb)	83992	CTTNBP2	-530
chrX	2388560	2389065	*	506	4.01797	3.95833	4.07524	-0.116905	0.791657	0.886878	FALSE	nonsig	506	*	Intron (ENST00000334651.11/207063, intron 3 of 6)	9189	ZBED1	111490
chr12	1016283	1016748	*	466	3.43391	3.50515	3.35897	0.14618	0.791662	0.886878	FALSE	nonsig	466	*	Intron (ENST00000611180.5/23085, intron 1 of 12)	23085	ERC1	-11024
chr18	50027452	50028375	*	924	4.88353	4.83347	4.93191	-0.0984326	0.791679	0.886887	FALSE	nonsig	924	*	Intron (ENST00000285039.12/4645, intron 4 of 39)	4645	MYO5B	11874
chr5	154467440	154468287	*	848	6.94415	6.97044	6.91737	0.0530659	0.791683	0.886887	FALSE	nonsig	848	*	Distal Intergenic	9421	HAND1	9940
chr10	72337072	72337406	*	335	6.77588	6.75198	6.79939	-0.0474152	0.791683	0.886887	FALSE	nonsig	335	*	Promoter (<=1kb)	54788	DNAJB12	-207
chr1	192488945	192490488	*	1544	6.48169	6.50942	6.45341	0.0560164	0.791693	0.886892	TRUE	nonsig	1544	*	Exon (ENST00000642855.1/105371664, exon 6 of 8)	5996	RGS1	-85275
chr5	53890705	53890975	*	271	4.38667	4.44028	4.33099	0.10929	0.791698	0.886892	FALSE	nonsig	271	*	Intron (ENST00000504924.6/54622, intron 4 of 4)	693166	MIR581	60624
chr5	163542984	163543319	*	336	3.77808	3.70735	3.8455	-0.138147	0.7917	0.886892	FALSE	nonsig	336	*	Distal Intergenic	27430	MAT2B	27161
chr8	61823340	61823588	*	249	3.42993	3.50515	3.35057	0.154578	0.79171	0.886898	FALSE	nonsig	249	*	Promoter (1-2kb)	105375871	LOC105375871	1664
chr2	38483912	38484606	*	695	4.89899	4.94501	4.85146	0.0935524	0.791723	0.886907	FALSE	nonsig	695	*	Intron (ENST00000671178.1/101929596, intron 2 of 5)	101929596	LINC02613	11805
chr5	36355442	36356043	*	602	5.0118	5.05452	4.96778	0.0867415	0.791783	0.88697	FALSE	nonsig	602	*	Distal Intergenic	202151	RANBP3L	-53328
chr17	50835734	50835995	*	262	4.56137	4.49976	4.62045	-0.120694	0.791793	0.886972	FALSE	nonsig	262	*	Promoter (<=1kb)	124857	WFIKKN2	148
chr1	7760798	7761498	*	701	5.06855	5.12016	5.01501	0.105151	0.791795	0.886972	FALSE	nonsig	701	*	3' UTR	23261	CAMTA1	9492
chr16	70197040	70197243	*	204	3.60325	3.53166	3.67145	-0.139789	0.791798	0.886972	FALSE	nonsig	204	*	Distal Intergenic	283971	CLEC18C	22655
chr12	57316030	57316302	*	273	3.77155	3.84361	3.6957	0.14791	0.791812	0.886979	FALSE	nonsig	273	*	Intron (ENST00000347140.7/22864, intron 2 of 23)	22864	R3HDM2	-5567
chr6	40695022	40695843	*	822	7.12867	7.15043	7.10657	0.0438579	0.791813	0.886979	FALSE	nonsig	822	*	Distal Intergenic	101929535	LOC101929535	19520
chr11	124717659	124719889	*	2231	7.46308	7.48239	7.4435	0.038895	0.791817	0.886979	FALSE	nonsig	2231	*	Distal Intergenic	4900	NRGN	-20053
chr1	27102460	27103422	*	963	8.08622	8.10232	8.06993	0.0323922	0.791833	0.886991	FALSE	nonsig	963	*	Promoter (<=1kb)	6548	SLC9A1	0
chr5	172314723	172315611	*	889	5.38799	5.34477	5.42995	-0.0851783	0.791841	0.886994	FALSE	nonsig	889	*	Distal Intergenic	92181	UBTD2	-30959
chr3	56747245	56747482	*	238	4.49325	4.43748	4.54695	-0.10947	0.791844	0.886994	FALSE	nonsig	238	*	Intron (ENST00000338458.8/50650, intron 9 of 12)	50650	ARHGEF3	28085
chr3	192825831	192826131	*	301	3.44276	3.51447	3.3673	0.147168	0.791868	0.887015	FALSE	nonsig	301	*	Intron (ENST00000392452.3/151963, intron 1 of 1)	2257	FGF12	-58067
chr7	22885111	22885480	*	370	4.25726	4.1982	4.314	-0.1158	0.791871	0.887015	FALSE	nonsig	370	*	Distal Intergenic	692210	SNORD93	28498
chr6	138577390	138578002	*	613	5.06723	5.0229	5.11023	-0.0873248	0.79188	0.88702	FALSE	nonsig	613	*	Intron (ENST00000491526.6/57224, intron 1 of 3)	57224	NHSL1	-4850
chr1	34426028	34427127	*	1100	5.50806	5.46623	5.54872	-0.08249	0.791888	0.887023	FALSE	nonsig	1100	*	Distal Intergenic	693137	MIR552	242567
chr12	57062650	57063307	*	658	4.45025	4.38649	4.51131	-0.124825	0.791899	0.887029	FALSE	nonsig	658	*	3' UTR	4640	MYO1A	-11452
chr1	115073776	115074161	*	386	4.4952	4.4389	4.54939	-0.110493	0.791902	0.887029	FALSE	nonsig	386	*	Intron (ENST00000369516.7/10100, intron 1 of 7)	10100	TSPAN2	15253
chr5	181203991	181207994	*	4004	9.99011	10.0009	9.97923	0.0216803	0.79191	0.887033	FALSE	nonsig	4004	*	Promoter (<=1kb)	81786	TRIM7	0
chr3	7368317	7368858	*	542	4.11661	4.05274	4.17778	-0.125034	0.791934	0.887056	FALSE	nonsig	542	*	Intron (ENST00000467425.5/2917, intron 4 of 12)	2917	GRM7	-34192
chr9	36928762	36929002	*	241	3.88709	3.95337	3.81761	0.135761	0.791957	0.887076	TRUE	nonsig	241	*	Intron (ENST00000358127.9/5079, intron 6 of 9)	100616456	MIR4476	-35231
chr3	131204012	131204396	*	385	3.44958	3.52245	3.37283	0.149619	0.791976	0.887083	FALSE	nonsig	385	*	Intron (ENST00000510769.5/79858, intron 10 of 13)	79858	NEK11	38735
chr3	178203250	178203754	*	505	5.40862	5.37347	5.44294	-0.0694704	0.791976	0.887083	FALSE	nonsig	505	*	Intron (ENST00000651749.1/105374235, intron 6 of 10)	105374235	LOC105374235	-6487
chr8	118651163	118651945	*	783	4.73646	4.6884	4.78297	-0.0945622	0.791976	0.887083	FALSE	nonsig	783	*	Intron (ENST00000625758.3/552860, intron 2 of 7)	401474	SAMD12	-29051
chr5	158154267	158154790	*	524	5.30754	5.34929	5.26454	0.0847465	0.791994	0.887092	FALSE	nonsig	524	*	Distal Intergenic	101927697	LINC02227	254983
chr4	59126985	59127912	*	928	4.93792	4.9885	4.8855	0.103007	0.791995	0.887092	TRUE	nonsig	928	*	Distal Intergenic	105377247	LINC02429	113412
chr10	86734416	86734794	*	379	3.95948	3.89597	4.02031	-0.124334	0.791998	0.887092	FALSE	nonsig	379	*	3' UTR	11155	LDB3	15686
chr1	69848188	69848679	*	492	4.03285	3.9729	4.09042	-0.117516	0.792019	0.88711	FALSE	nonsig	492	*	Intron (ENST00000651989.2/57554, intron 7 of 26)	5301	PIN1P1	-70643
chr7	34240390	34241669	*	1280	5.89853	5.86638	5.92999	-0.0636045	0.792022	0.88711	FALSE	nonsig	1280	*	Intron (ENST00000666233.1/ENST00000666233.1, intron 1 of 1)	168667	BMPER	173158
chr4	23114085	23114377	*	293	3.43732	3.50914	3.36174	0.147398	0.792058	0.887136	FALSE	nonsig	293	*	Intron (ENST00000659942.1/105374524, intron 3 of 6)	105374524	LOC105374524	-5937
chr3	177333161	177333990	*	830	4.84794	4.89494	4.79936	0.0955759	0.792059	0.887136	FALSE	nonsig	830	*	Distal Intergenic	100820709	LINC00501	38719
chr3	49448839	49449708	*	870	7.3481	7.36826	7.32765	0.0406104	0.79206	0.887136	FALSE	nonsig	870	*	Distal Intergenic	1605	DAG1	-19005
chr3	86990302	86991742	*	1441	7.67606	7.65706	7.69482	-0.0377667	0.792065	0.887136	FALSE	nonsig	1441	*	Promoter (<=1kb)	389136	VGLL3	0
chr4	99002232	99002809	*	578	3.51965	3.4417	3.5936	-0.151901	0.792068	0.887136	FALSE	nonsig	578	*	Intron (ENST00000510209.5/23173, intron 1 of 6)	100500867	MIR3684	4845
chr14	24766541	24766890	*	350	4.63726	4.58698	4.68584	-0.0988587	0.792088	0.887148	FALSE	nonsig	350	*	Distal Intergenic	29091	STXBP6	52587
chr4	139815776	139816927	*	1152	8.70196	8.6894	8.71441	-0.0250043	0.792095	0.887148	FALSE	nonsig	1152	*	Intron (ENST00000509479.6/55534, intron 2 of 4)	124900781	LOC124900781	52696
chrX	133782407	133783073	*	667	4.83905	4.79199	4.88462	-0.0926368	0.792099	0.887148	FALSE	nonsig	667	*	Intron (ENST00000370818.8/2719, intron 2 of 7)	2719	GPC3	-28700
chr15	29924805	29926138	*	1334	5.98671	6.01907	5.9536	0.0654734	0.792099	0.887148	TRUE	nonsig	1334	*	Intron (ENST00000356107.11/7082, intron 2 of 28)	7082	TJP1	30156
chr20	43269861	43270598	*	738	5.4363	5.39556	5.47592	-0.080362	0.792104	0.887148	FALSE	nonsig	738	*	Distal Intergenic	124900461	LOC124900461	-33957
chr4	118969021	118969725	*	705	5.79053	5.75348	5.82665	-0.0731704	0.792105	0.887148	FALSE	nonsig	705	*	Intron (ENST00000610556.4/171024, intron 1 of 4)	171024	SYNPO2	-53746
chr20	42749441	42750085	*	645	4.7569	4.80747	4.7045	0.102966	0.792116	0.887156	TRUE	nonsig	645	*	Intron (ENST00000356100.6/11122, intron 6 of 30)	101927159	LOC101927159	63958
chr6	135839076	135839649	*	574	4.52426	4.46829	4.57813	-0.109835	0.792127	0.887156	FALSE	nonsig	574	*	Distal Intergenic	27115	PDE7B	-12052
chr5	125004855	125005884	*	1030	5.22171	5.18309	5.25932	-0.0762317	0.792127	0.887156	FALSE	nonsig	1030	*	Intron (ENST00000647105.1/101927421, intron 1 of 6)	101927421	LOC101927421	7994
chr3	142847101	142847393	*	293	3.4278	3.50108	3.35059	0.150493	0.792133	0.887156	FALSE	nonsig	293	*	Promoter (<=1kb)	26577	PCOLCE2	929
chr7	68700337	68700724	*	388	4.30397	4.24978	4.35619	-0.106404	0.792133	0.887156	FALSE	nonsig	388	*	Distal Intergenic	105375342	LOC105375342	-325709
chr7	42262880	42263684	*	805	5.57291	5.61186	5.53289	0.0789742	0.792139	0.887157	TRUE	nonsig	805	*	Promoter (<=1kb)	2737	GLI3	416
chr20	62588139	62588331	*	193	3.89459	3.96218	3.82368	0.1385	0.792148	0.887163	FALSE	nonsig	193	*	Distal Intergenic	105372712	LINC02970	14784
chr1	217105182	217106897	*	1716	6.66259	6.6378	6.68696	-0.0491523	0.792158	0.887168	TRUE	nonsig	1716	*	Intron (ENST00000366940.6/2104, intron 1 of 8)	2104	ESRRG	-14635
chr1	18655569	18655852	*	284	4.09593	4.15501	4.03432	0.120687	0.792187	0.887196	FALSE	nonsig	284	*	Intron (ENST00000420770.7/5081, intron 4 of 8)	5081	PAX7	22799
chr8	70919765	70920262	*	498	3.78405	3.71551	3.84948	-0.133967	0.792252	0.887259	FALSE	nonsig	498	*	Intron (ENST00000647843.1/105375894, intron 2 of 8)	105375894	LOC105375894	-235195
chr4	4775470	4776215	*	746	5.05193	5.0937	5.00891	0.0847939	0.792255	0.887259	FALSE	nonsig	746	*	Intron (ENST00000670162.1/124900165, intron 3 of 3)	103695434	LINC01396	-67973
chr6	170470623	170471893	*	1271	5.35321	5.39546	5.30969	0.0857717	0.792258	0.887259	FALSE	nonsig	1271	*	Exon (ENST00000685855.1/ENST00000685855.1, exon 2 of 3)	84498	FAM120B	66444
chr14	89724489	89725134	*	646	5.25319	5.20906	5.296	-0.086943	0.792261	0.887259	FALSE	nonsig	646	*	Intron (ENST00000555070.1/1112, intron 2 of 3)	105370616	LOC105370616	-81818
chr5	152221810	152222317	*	508	4.16391	4.10612	4.21948	-0.113352	0.792275	0.887266	FALSE	nonsig	508	*	Intron (ENST00000524295.5/101927115, intron 5 of 6)	101927115	LINC01933	4736
chr12	32671674	32672539	*	866	6.2618	6.29243	6.23051	0.0619202	0.792277	0.887266	FALSE	nonsig	866	*	Distal Intergenic	10059	DNM1L	-6661
chr3	130119954	130120145	*	192	3.95452	3.88363	4.02208	-0.138458	0.79228	0.887266	FALSE	nonsig	192	*	Exon (ENST00000658712.1/105374104, exon 2 of 2)	105374104	LINC02021	7404
chr3	43516398	43517084	*	687	5.08533	5.12816	5.04119	0.0869677	0.792302	0.887282	FALSE	nonsig	687	*	Intron (ENST00000292246.8/55129, intron 11 of 12)	55129	ANO10	38327
chr19	13458821	13460443	*	1623	7.3005	7.27978	7.32093	-0.041153	0.792303	0.887282	FALSE	nonsig	1623	*	Intron (ENST00000713788.1/773, intron 1 of 46)	773	CACNA1A	45496
chr8	15888729	15889751	*	1023	5.6892	5.72672	5.65067	0.0760508	0.792321	0.887291	FALSE	nonsig	1023	*	Distal Intergenic	7991	TUSC3	145199
chr17	19877324	19877847	*	524	4.19967	4.13002	4.26611	-0.136093	0.79233	0.887291	FALSE	nonsig	524	*	Distal Intergenic	9706	ULK2	-9388
chr4	148649804	148650231	*	428	4.36717	4.30522	4.42656	-0.121337	0.792331	0.887291	FALSE	nonsig	428	*	Intron (ENST00000661928.1/107986195, intron 2 of 3)	124900797	LOC124900797	-42801
chr2	40437935	40438272	*	338	3.60021	3.52773	3.66923	-0.141498	0.792337	0.887291	FALSE	nonsig	338	*	Intron (ENST00000332839.9/6546, intron 1 of 10)	6546	SLC8A1	-7631
chr7	131562	131901	*	340	3.77696	3.705	3.84551	-0.140515	0.792337	0.887291	FALSE	nonsig	340	*	Promoter (<=1kb)	105375114	LOC105375114	133
chr6	56749233	56749977	*	745	5.48326	5.5218	5.44366	0.0781422	0.792338	0.887291	FALSE	nonsig	745	*	Intron (ENST00000312431.10/667, intron 2 of 94)	667	DST	35902
chr17	66375634	66376143	*	510	4.95087	4.99391	4.90651	0.087397	0.792347	0.887297	FALSE	nonsig	510	*	Intron (ENST00000413366.8/5578, intron 2 of 16)	101928001	PRKCA-AS1	38830
chr19	43368683	43369137	*	455	4.058	3.98769	4.12504	-0.137349	0.792357	0.887303	FALSE	nonsig	455	*	Exon (ENST00000607109.1/ENST00000607109.1, exon 1 of 3)	57126	CD177	14968
chr13	35785656	35785871	*	216	4.17596	4.23123	4.11848	0.112752	0.792371	0.887314	FALSE	nonsig	216	*	Intron (ENST00000360631.8/9201, intron 16 of 16)	9201	DCLK1	7608
chr22	49664976	49665214	*	239	4.16174	4.09995	4.221	-0.121055	0.792386	0.887322	FALSE	nonsig	239	*	Promoter (<=1kb)	124905145	LOC124905145	-8
chr4	186701415	186701761	*	347	3.88214	3.94945	3.81153	0.137915	0.792394	0.887322	FALSE	nonsig	347	*	Exon (ENST00000667182.1/ENST00000667182.1, exon 1 of 2)	2195	FAT1	22095
chr20	36709260	36709804	*	545	3.51943	3.43332	3.60068	-0.167362	0.792398	0.887322	FALSE	nonsig	545	*	Intron (ENST00000373803.6/57446, intron 2 of 16)	57446	NDRG3	-8585
chr7	52354907	52355567	*	661	4.7054	4.65416	4.75488	-0.100718	0.792399	0.887322	FALSE	nonsig	661	*	Distal Intergenic	124900240	LOC124900240	-85338
chr9	136606147	136606537	*	391	4.31633	4.37454	4.25567	0.118871	0.7924	0.887322	FALSE	nonsig	391	*	Distal Intergenic	401561	LINC01451	9100
chr3	33936972	33937939	*	968	5.27104	5.2276	5.3132	-0.0856015	0.79242	0.887339	FALSE	nonsig	968	*	Distal Intergenic	101928114	LINC01811	-19033
chr8	54756576	54756994	*	419	3.65226	3.72816	3.57214	0.156025	0.792443	0.887356	FALSE	nonsig	419	*	Intron (ENST00000636932.1/6101, intron 21 of 22)	6101	RP1	-39520
chr4	67047518	67048028	*	511	4.53427	4.48264	4.58411	-0.101472	0.792444	0.887356	FALSE	nonsig	511	*	Distal Intergenic	101927237	LOC101927237	373026
chr22	29184383	29185097	*	715	4.56765	4.50782	4.62509	-0.117268	0.792452	0.88736	FALSE	nonsig	715	*	Distal Intergenic	129080	EMID1	-20799
chr14	64698664	64699211	*	548	5.15018	5.21835	5.07862	0.139736	0.792465	0.88737	FALSE	nonsig	548	*	Distal Intergenic	26030	PLEKHG3	-4891
chr1	188027586	188027838	*	253	3.96697	3.90206	4.02909	-0.127038	0.792473	0.887371	TRUE	nonsig	253	*	Intron (ENST00000648838.2/ENST00000648838.2, intron 1 of 3)	106144535	LINC01037	720095
chr1	238350123	238350771	*	649	4.82589	4.7793	4.87102	-0.0917154	0.792477	0.887371	FALSE	nonsig	649	*	Intron (ENST00000665394.1/105373220, intron 4 of 4)	105373220	LOC105373220	111180
chr2	174577943	174578215	*	273	4.46387	4.51518	4.41066	0.104512	0.792483	0.887371	FALSE	nonsig	273	*	Promoter (2-3kb)	7456	WIPF1	-2377
chr7	98724534	98725036	*	503	5.73789	5.77781	5.69684	0.080965	0.792485	0.887371	FALSE	nonsig	503	*	Distal Intergenic	4885	NPTX2	104867
chr5	15772305	15772572	*	268	3.5145	3.43609	3.58886	-0.152766	0.792488	0.887371	FALSE	nonsig	268	*	Intron (ENST00000504595.2/23194, intron 2 of 3)	101929472	CTD-2350J17.1	-153196
chr15	57776507	57777005	*	499	4.14197	4.2073	4.07354	0.133761	0.792504	0.887377	FALSE	nonsig	499	*	Intron (ENST00000482852.5/105370834, intron 5 of 6)	105370834	LOC105370834	30400
chr3	13091966	13092710	*	745	7.15189	7.17616	7.12721	0.0489479	0.792506	0.887377	FALSE	nonsig	745	*	Intron (ENST00000648114.1/9922, intron 2 of 15)	9922	IQSEC1	-18537
chr2	128950480	128950682	*	203	3.43538	3.3412	3.52378	-0.182576	0.792506	0.887377	FALSE	nonsig	203	*	Distal Intergenic	151121	LINC01854	323166
chr13	110944411	110945059	*	649	5.30323	5.25709	5.34794	-0.090843	0.79253	0.887395	FALSE	nonsig	649	*	Distal Intergenic	105370364	LOC105370364	15004
chr15	31059057	31059450	*	394	4.16475	4.10786	4.21948	-0.111616	0.792534	0.887395	FALSE	nonsig	394	*	Intron (ENST00000256552.11/4308, intron 11 of 27)	4308	TRPM1	3301
chr19	39473809	39474629	*	821	7.2066	7.18617	7.22674	-0.0405665	0.792537	0.887395	FALSE	nonsig	821	*	Promoter (1-2kb)	6829	SUPT5H	-1245
chr5	159727301	159728463	*	1163	5.79882	5.76361	5.83319	-0.0695838	0.792543	0.887395	FALSE	nonsig	1163	*	Intron (ENST00000636819.1/105377684, intron 4 of 6)	105377687	LOC105377687	32608
chr1	9388460	9389081	*	622	4.81528	4.86064	4.76845	0.092181	0.792544	0.887395	FALSE	nonsig	622	*	Distal Intergenic	80176	SPSB1	32753
chr18	11572728	11573484	*	757	4.39167	4.33342	4.44767	-0.114248	0.792578	0.887428	FALSE	nonsig	757	*	Distal Intergenic	646000	SLC35G4	-36112
chr2	57569363	57569937	*	575	5.33047	5.2883	5.37145	-0.0831539	0.79259	0.887437	TRUE	nonsig	575	*	Distal Intergenic	124900539	LOC124900539	24828
chrX	109864184	109864755	*	572	4.54649	4.60087	4.48998	0.110882	0.792604	0.887445	FALSE	nonsig	572	*	Distal Intergenic	105373311	LOC105373311	130705
chr7	158068831	158069110	*	280	4.70284	4.65113	4.75276	-0.101624	0.792606	0.887445	FALSE	nonsig	280	*	Intron (ENST00000389413.7/5799, intron 10 of 21)	105375613	LOC105375613	81662
chr2	213167212	213167908	*	697	4.98103	4.93693	5.02381	-0.0868789	0.792635	0.887453	FALSE	nonsig	697	*	Promoter (<=1kb)	105373863	LINC01953	0
chr8	41289466	41290600	*	1135	5.79672	5.76194	5.83067	-0.0687344	0.792638	0.887453	FALSE	nonsig	1135	*	Intron (ENST00000220772.8/6422, intron 2 of 2)	6422	SFRP1	16390
chr16	69078202	69078390	*	189	3.89858	3.96613	3.82772	0.138407	0.792639	0.887453	FALSE	nonsig	189	*	Intron (ENST00000261778.2/79613, intron 17 of 17)	3038	HAS3	-27263
chr16	79510872	79511134	*	263	3.89109	3.95734	3.82166	0.135685	0.792642	0.887453	FALSE	nonsig	263	*	Intron (ENST00000569938.1/124903729, intron 1 of 1)	124903729	LOC124903729	5269
chr11	86802627	86803030	*	404	6.43106	6.40368	6.45793	-0.0542528	0.792643	0.887453	TRUE	nonsig	404	*	Promoter (2-3kb)	11098	PRSS23	2083
chr17	75594463	75594735	*	273	3.96834	3.90108	4.0326	-0.13152	0.792644	0.887453	FALSE	nonsig	273	*	Promoter (<=1kb)	80022	MYO15B	1
chr12	67042529	67043105	*	577	5.31586	5.36195	5.26825	0.0936927	0.792645	0.887453	FALSE	nonsig	577	*	Intron (ENST00000643019.1/23426, intron 1 of 1)	23426	GRIP1	26057
chr12	53868148	53869139	*	992	6.15726	6.12838	6.18557	-0.0571861	0.792652	0.887456	FALSE	nonsig	992	*	Intron (ENST00000663306.1/107984525, intron 3 of 4)	3229	HOXC13	-69692
chr1	202539218	202540138	*	921	4.73342	4.68545	4.77984	-0.0943967	0.792656	0.887456	FALSE	nonsig	921	*	Promoter (<=1kb)	4660	PPP1R12B	0
chr4	179893831	179894200	*	370	4.08421	4.14218	4.02382	0.118356	0.792673	0.88747	FALSE	nonsig	370	*	Distal Intergenic	124900818	LOC124900818	222963
chr22	28150789	28151891	*	1103	5.4963	5.45747	5.53412	-0.0766428	0.792679	0.887472	FALSE	nonsig	1103	*	Intron (ENST00000612946.4/23331, intron 4 of 20)	23331	TTC28	-56654
chr10	77383698	77384685	*	988	6.76991	6.79737	6.74191	0.0554622	0.792709	0.8875	FALSE	nonsig	988	*	Intron (ENST00000604624.6/3778, intron 1 of 27)	3778	KCNMA1	19228
chrX	129925472	129926117	*	646	6.4169	6.44712	6.38604	0.0610809	0.792714	0.887501	FALSE	nonsig	646	*	Exon (ENST00000425117.6/10813, exon 12 of 14)	10813	UTP14A	4759
chr15	63346775	63347770	*	996	4.81826	4.86739	4.7674	0.0999957	0.792733	0.887517	FALSE	nonsig	996	*	Intron (ENST00000178638.8/771, intron 2 of 10)	771	CA12	-4701
chr8	95845999	95846935	*	937	5.15929	5.20441	5.11272	0.0916895	0.792738	0.887517	FALSE	nonsig	937	*	Distal Intergenic	100616530	CFAP418-AS1	45421
chr6	103124261	103124640	*	380	4.38468	4.33036	4.43703	-0.106662	0.792744	0.887517	FALSE	nonsig	380	*	Distal Intergenic	124900225	LOC124900225	-458495
chr2	48448907	48449400	*	494	3.44012	3.51447	3.36174	0.152731	0.792746	0.887517	FALSE	nonsig	494	*	Intron (ENST00000431614.5/129285, intron 1 of 20)	129285	PPP1R21	7778
chr2	44136478	44137410	*	933	5.12198	5.16327	5.07947	0.0838008	0.792755	0.887522	FALSE	nonsig	933	*	Distal Intergenic	5495	PPM1B	-30559
chr2	31312890	31313359	*	470	3.9542	3.88878	4.01678	-0.128002	0.792767	0.887528	FALSE	nonsig	470	*	Distal Intergenic	7498	XDH	71036
chr9	111036437	111036727	*	291	4.31046	4.37016	4.24818	0.121976	0.792769	0.887528	FALSE	nonsig	291	*	Promoter (1-2kb)	1902	LPAR1	1316
chr4	149280414	149280977	*	564	4.08684	4.14561	4.02557	0.120043	0.792774	0.88753	FALSE	nonsig	564	*	Distal Intergenic	101927849	LINC02355	126119
chr10	47360154	47360739	*	586	5.03724	5.08191	4.99114	0.0907667	0.792797	0.887543	FALSE	nonsig	586	*	Distal Intergenic	5949	RBP3	11791
chr17	57273609	57273945	*	337	4.16763	4.11054	4.22254	-0.112003	0.792797	0.887543	FALSE	nonsig	337	*	Intron (ENST00000416426.6/124540, intron 5 of 13)	124540	MSI2	11458
chr10	26474165	26474376	*	212	3.77539	3.70388	3.84352	-0.139643	0.792805	0.887543	FALSE	nonsig	212	*	Intron (ENST00000376236.9/54518, intron 2 of 14)	54518	APBB1IP	35740
chr12	77065050	77066173	*	1124	8.21736	8.23219	8.20238	0.0298084	0.792809	0.887543	FALSE	nonsig	1124	*	Promoter (<=1kb)	144455	E2F7	0
chr2	195162722	195163216	*	495	3.50405	3.42196	3.58172	-0.159758	0.792812	0.887543	FALSE	nonsig	495	*	Distal Intergenic	124908063	LINC01825	-369729
chr12	46210008	46210215	*	208	3.71411	3.78257	3.64223	0.140347	0.792813	0.887543	FALSE	nonsig	208	*	Intron (ENST00000398637.10/81539, intron 5 of 16)	81539	SLC38A1	-11987
chr11	24679887	24680494	*	608	4.60627	4.65535	4.55547	0.0998796	0.792844	0.887574	FALSE	nonsig	608	*	Intron (ENST00000531187.5/338645, intron 1 of 5)	338645	LUZP2	-48646
chr15	94730954	94731842	*	889	4.90621	4.95342	4.85739	0.0960302	0.792851	0.887574	TRUE	nonsig	889	*	Distal Intergenic	105370987	LOC105370987	-4435
chr5	133698171	133698383	*	213	3.79211	3.7259	3.85542	-0.129522	0.792858	0.887574	FALSE	nonsig	213	*	Distal Intergenic	23105	FSTL4	-85630
chr6	52610789	52611272	*	484	4.69867	4.74778	4.64783	0.099944	0.792858	0.887574	FALSE	nonsig	484	*	Intron (ENST00000667402.1/401264, intron 2 of 2)	401264	TRAM2-AS1	33155
chr20	50897770	50898056	*	287	3.51581	3.43886	3.58886	-0.149999	0.792866	0.887577	FALSE	nonsig	287	*	Intron (ENST00000371602.9/23394, intron 2 of 2)	23394	ADNP	7502
chr16	73364744	73365615	*	872	5.21813	5.25589	5.17936	0.0765283	0.79287	0.887577	FALSE	nonsig	872	*	Intron (ENST00000641206.2/463, intron 3 of 17)	100506172	LOHAN2	-21156
chr15	70565842	70566558	*	717	7.04904	7.02338	7.07426	-0.0508815	0.792876	0.88758	FALSE	nonsig	717	*	Distal Intergenic	101929151	LINC02204	20048
chr10	64365706	64366093	*	388	3.79902	3.73389	3.86132	-0.127428	0.792904	0.887602	FALSE	nonsig	388	*	Intron (ENST00000654191.1/124902439, intron 4 of 5)	124902439	LOC124902439	-325101
chr19	18251739	18252401	*	663	6.68691	6.71226	6.6611	0.0511542	0.792905	0.887602	FALSE	nonsig	663	*	Promoter (<=1kb)	729966	CIST1	30
chr5	137086371	137086653	*	283	4.25383	4.19572	4.30968	-0.113959	0.792917	0.88761	FALSE	nonsig	283	*	Intron (ENST00000394945.6/6695, intron 5 of 10)	6695	SPOCK1	-93211
chr2	10302167	10304944	*	2778	9.44314	9.43183	9.45436	-0.0225335	0.792959	0.887653	FALSE	nonsig	2778	*	Promoter (<=1kb)	101929691	LOC101929691	0
chr14	31940074	31940318	*	245	3.94745	3.87851	4.01324	-0.13473	0.792988	0.887681	FALSE	nonsig	245	*	Distal Intergenic	105370439	LINC02313	-4535
chr4	1358841	1359360	*	520	4.94518	4.90056	4.98845	-0.0878887	0.793015	0.887705	FALSE	nonsig	520	*	Promoter (2-3kb)	57654	UVSSA	2260
chr2	19187153	19187747	*	595	4.114	4.04898	4.17621	-0.127225	0.793025	0.887711	TRUE	nonsig	595	*	Intron (ENST00000650025.1/400945, intron 2 of 7)	400945	LINC01376	118307
chr6	143426904	143427641	*	738	7.46941	7.44973	7.48882	-0.0390924	0.793032	0.887715	FALSE	nonsig	738	*	3' UTR	134637	ADAT2	14336
chr1	231986514	231987647	*	1134	6.17814	6.14967	6.20606	-0.0563931	0.793053	0.887728	TRUE	nonsig	1134	*	Intron (ENST00000439617.8/27185, intron 10 of 12)	104472714	DISC1-IT1	60680
chr8	142013371	142013826	*	456	5.72731	5.6943	5.75958	-0.0652802	0.793059	0.887728	FALSE	nonsig	456	*	Distal Intergenic	100616268	MIR4472-1	-162513
chr11	121443508	121444032	*	525	4.32431	4.25642	4.38915	-0.13273	0.793059	0.887728	TRUE	nonsig	525	*	Intron (ENST00000529160.2/105369536, intron 2 of 2)	105369536	SORL1-AS1	7967
chr5	135075972	135076212	*	241	3.37764	3.30419	3.44754	-0.14335	0.793062	0.887728	FALSE	nonsig	241	*	Intron (ENST00000624272.3/100996485, intron 2 of 5)	101927953	EPIST	-35925
chr15	60591045	60593267	*	2223	8.43766	8.42219	8.45296	-0.0307743	0.793072	0.887733	FALSE	nonsig	2223	*	Promoter (<=1kb)	6095	RORA	0
chr13	27005417	27007672	*	2256	8.48542	8.47034	8.50033	-0.0299874	0.793075	0.887733	TRUE	nonsig	2256	*	Distal Intergenic	219333	USP12	88034
chr1	223087251	223088299	*	1049	6.67597	6.70518	6.64615	0.0590382	0.793089	0.887744	TRUE	nonsig	1049	*	Distal Intergenic	102724046	LOC102724046	15028
chr8	102106552	102106906	*	355	4.72057	4.76597	4.6737	0.0922642	0.7931	0.887747	FALSE	nonsig	355	*	Intron (ENST00000311028.4/83988, intron 1 of 6)	83988	NCALD	17044
chr10	71971093	71971752	*	660	5.26337	5.30083	5.22491	0.0759133	0.793101	0.887747	FALSE	nonsig	660	*	Intron (ENST00000373115.5/9469, intron 1 of 2)	9469	CHST3	6698
chr3	71046745	71047168	*	424	4.02797	3.97001	4.08369	-0.113682	0.793105	0.887748	FALSE	nonsig	424	*	Promoter (<=1kb)	27086	FOXP1	0
chr20	12960878	12961233	*	356	3.90484	3.83404	3.97234	-0.138297	0.79311	0.887748	FALSE	nonsig	356	*	Intron (ENST00000666864.1/100505515, intron 2 of 4)	101929486	LINC01722	-8359
chr6	110566496	110566928	*	433	4.10425	4.04074	4.16509	-0.124357	0.793119	0.887754	FALSE	nonsig	433	*	Promoter (<=1kb)	105377940	LOC105377940	0
chr19	4204376	4205168	*	793	7.24448	7.222	7.26662	-0.0446237	0.793149	0.887777	FALSE	nonsig	793	*	Intron (ENST00000318934.9/170961, intron 7 of 21)	170961	ANKRD24	-3795
chr7	157676883	157677171	*	289	4.05937	3.99055	4.12505	-0.1345	0.79315	0.887777	FALSE	nonsig	289	*	Intron (ENST00000389413.7/5799, intron 12 of 21)	5799	PTPRN2	-55374
chr12	31732967	31733182	*	216	5.9119	5.87866	5.9444	-0.0657368	0.793153	0.887777	FALSE	nonsig	216	*	Distal Intergenic	196394	AMN1	-3846
chr22	29359383	29360073	*	691	6.53957	6.56374	6.515	0.0487403	0.79317	0.88779	FALSE	nonsig	691	*	Exon (ENST00000357586.7/162, exon 4 of 23)	162	AP1B1	-7636
chr15	35980636	35980990	*	355	3.3676	3.29175	3.43965	-0.147894	0.793181	0.887798	FALSE	nonsig	355	*	Intron (ENST00000668741.1/100507480, intron 4 of 4)	100616293	MIR4510	53780
chr2	205944649	205944921	*	273	4.49852	4.44449	4.55061	-0.106118	0.793206	0.887821	FALSE	nonsig	273	*	Distal Intergenic	54891	INO80D	118323
chr4	8280381	8280558	*	178	3.58038	3.64629	3.51131	0.134978	0.793213	0.887824	FALSE	nonsig	178	*	Intron (ENST00000307358.7/94031, intron 1 of 8)	94031	HTRA3	10604
chr13	41054324	41054666	*	343	4.99073	5.0378	4.94208	0.0957216	0.793223	0.88783	FALSE	nonsig	343	*	Intron (ENST00000405737.2/1997, intron 1 of 1)	1997	ELF1	6774
chr1	116537302	116537978	*	677	4.49655	4.4417	4.54939	-0.107695	0.793228	0.887831	FALSE	nonsig	677	*	Intron (ENST00000369489.10/965, intron 2 of 5)	965	CD58	6612
chr22	44458107	44458729	*	623	4.73731	4.69016	4.78296	-0.0928012	0.793245	0.887845	FALSE	nonsig	623	*	Distal Intergenic	101927526	LINC01656	14780
chr8	23319288	23319649	*	362	4.56987	4.6228	4.51493	0.107875	0.793263	0.88786	FALSE	nonsig	362	*	Promoter (<=1kb)	4017	LOXL2	356
chr2	239677046	239677878	*	833	4.87882	4.82975	4.92628	-0.0965358	0.793286	0.887881	FALSE	nonsig	833	*	Distal Intergenic	150935	LOC150935	-84982
chr1	186274460	186274958	*	499	3.88704	3.95144	3.81964	0.131802	0.793299	0.887883	TRUE	nonsig	499	*	Distal Intergenic	10216	PRG4	-21321
chr1	99495651	99495943	*	293	3.89507	3.96125	3.82571	0.135539	0.793301	0.887883	FALSE	nonsig	293	*	Promoter (2-3kb)	101928270	LINC01708	-2502
chr19	18846851	18847783	*	933	7.77411	7.75534	7.79263	-0.0372885	0.793301	0.887883	FALSE	nonsig	933	*	Promoter (<=1kb)	5976	UPF1	0
chr5	132398388	132398768	*	381	4.48433	4.53125	4.43583	0.0954205	0.793326	0.887896	FALSE	nonsig	381	*	Distal Intergenic	6584	SLC22A5	5154
chr3	107963095	107963387	*	293	3.79052	3.72473	3.85343	-0.128697	0.793329	0.887896	FALSE	nonsig	293	*	Distal Intergenic	285205	LINC00636	35373
chr1	183517502	183517902	*	401	3.72397	3.65113	3.7933	-0.14217	0.79333	0.887896	FALSE	nonsig	401	*	Promoter (<=1kb)	9887	SMG7	-714
chr1	117632568	117633143	*	576	4.17409	4.23524	4.11024	0.125001	0.793333	0.887896	FALSE	nonsig	576	*	Distal Intergenic	54855	TENT5C	26520
chr7	107118418	107118721	*	304	3.7161	3.64143	3.7871	-0.145674	0.793335	0.887896	FALSE	nonsig	304	*	Intron (ENST00000265717.5/5577, intron 2 of 10)	105375441	PRKAR2B-AS1	14943
chr17	10125960	10126369	*	410	3.88459	3.95044	3.81558	0.134866	0.793338	0.887896	FALSE	nonsig	410	*	Intron (ENST00000432992.7/8522, intron 1 of 13)	8522	GAS7	-11407
chr11	15234819	15235327	*	509	4.63624	4.68545	4.5853	0.100151	0.79335	0.887899	FALSE	nonsig	509	*	Promoter (<=1kb)	387755	INSC	0
chr3	184168510	184168958	*	449	4.96052	5.00724	4.91223	0.0950148	0.793352	0.887899	FALSE	nonsig	449	*	Promoter (2-3kb)	1857	DVL3	2316
chr5	157307779	157308380	*	602	4.89416	4.85154	4.93555	-0.0840094	0.793359	0.887899	FALSE	nonsig	602	*	Promoter (2-3kb)	26999	CYFIP2	-2658
chr11	61638048	61638920	*	873	8.13725	8.15249	8.12185	0.0306433	0.793359	0.887899	FALSE	nonsig	873	*	Exon (ENST00000496593.5/113157, exon 5 of 5)	113157	RPLP0P2	9187
chr10	5554216	5555212	*	997	5.7626	5.73076	5.79376	-0.0630028	0.793372	0.887905	FALSE	nonsig	997	*	Promoter (<=1kb)	105376380	LOC105376380	0
chr1	26378073	26378324	*	252	3.60153	3.53299	3.66696	-0.133972	0.793373	0.887905	FALSE	nonsig	252	*	Distal Intergenic	257101	ZNF683	-3551
chr3	176579848	176580050	*	203	3.37478	3.30107	3.4449	-0.14383	0.793384	0.887912	FALSE	nonsig	203	*	Intron (ENST00000652470.1/ENST00000652470.1, intron 2 of 5)	100505547	LINC01208	56729
chr3	29564958	29565252	*	295	3.71401	3.77821	3.64681	0.131396	0.793396	0.88792	FALSE	nonsig	295	*	Intron (ENST00000635992.1/152098, intron 10 of 13)	100873978	RBMS3-AS2	77530
chr17	73482239	73482881	*	643	5.70243	5.6672	5.73683	-0.0696329	0.793402	0.88792	FALSE	nonsig	643	*	Intron (ENST00000392650.8/54549, intron 2 of 44)	54549	SDK2	24713
chrX	70172284	70172702	*	419	4.1167	4.05635	4.17462	-0.118272	0.793405	0.88792	TRUE	nonsig	419	*	Distal Intergenic	347516	DGAT2L6	-4781
chr2	227933570	227934560	*	991	6.20661	6.2353	6.17734	0.0579616	0.79341	0.887921	FALSE	nonsig	991	*	Distal Intergenic	164781	DAW1	44057
chr1	177585291	177585986	*	696	5.21518	5.17511	5.25417	-0.0790664	0.793414	0.887921	FALSE	nonsig	696	*	Intron (ENST00000663166.1/ENST00000663166.1, intron 1 of 4)	101928778	LINC01741	-114538
chr2	128102780	128103227	*	448	3.81075	3.87333	3.74533	0.127994	0.793424	0.887927	FALSE	nonsig	448	*	3' UTR	56886	UGGT1	11569
chr5	78116279	78116773	*	495	4.56363	4.50447	4.62045	-0.115979	0.793429	0.887928	FALSE	nonsig	495	*	Intron (ENST00000519295.6/8546, intron 17 of 26)	8546	AP3B1	-7431
chr5	54867275	54867799	*	525	4.70339	4.65113	4.75381	-0.102679	0.793437	0.88793	FALSE	nonsig	525	*	Intron (ENST00000426589.2/ENST00000426589.2, intron 2 of 9)	124900976	LOC124900976	-15836
chrY	17453713	17454005	*	293	4.23455	4.29646	4.16987	0.12659	0.79344	0.88793	FALSE	nonsig	293	*	Distal Intergenic	340618	FAM41AY1	-46953
chr4	80779076	80779612	*	537	4.84566	4.89341	4.79628	0.097139	0.793449	0.88793	FALSE	nonsig	537	*	Intron (ENST00000358105.8/255119, intron 3 of 5)	255119	CFAP299	-90437
chr1	33893156	33893765	*	610	4.45751	4.50918	4.40393	0.105242	0.79345	0.88793	FALSE	nonsig	610	*	Exon (ENST00000654712.1/402779, exon 4 of 4)	402779	CSMD2-AS1	17690
chrX	132822311	132822945	*	635	4.42366	4.36942	4.47594	-0.106521	0.793453	0.88793	FALSE	nonsig	635	*	Intron (ENST00000370833.7/90161, intron 2 of 4)	90161	HS6ST2	134570
chr20	9179498	9179914	*	417	4.46549	4.51581	4.41335	0.102466	0.793468	0.887942	FALSE	nonsig	417	*	Intron (ENST00000378501.3/5332, intron 1 of 37)	5332	PLCB4	13116
chr11	131203240	131203730	*	491	3.79533	3.73048	3.85739	-0.126908	0.793477	0.887944	FALSE	nonsig	491	*	Distal Intergenic	107984412	LOC107984412	16218
chr16	77954589	77955559	*	971	5.24027	5.28208	5.19721	0.0848713	0.793478	0.887944	FALSE	nonsig	971	*	Intron (ENST00000302536.3/57687, intron 7 of 8)	107984897	LOC107984897	-66956
chr1	39896950	39897185	*	236	5.37663	5.42419	5.32745	0.0967483	0.793505	0.887969	FALSE	nonsig	236	*	Promoter (<=1kb)	105378668	MYCL-AS1	-560
chr19	30431113	30432346	*	1234	6.80044	6.77528	6.82517	-0.0498841	0.793529	0.887991	FALSE	nonsig	1234	*	Intron (ENST00000706142.1/9745, intron 3 of 6)	9745	ZNF536	58718
chr10	116016013	116016343	*	331	3.66439	3.59766	3.72817	-0.130509	0.793536	0.887994	FALSE	nonsig	331	*	Distal Intergenic	26033	ATRNL1	106662
chr1	55526880	55527100	*	221	3.52865	3.45284	3.60068	-0.147849	0.793543	0.887997	FALSE	nonsig	221	*	Intron (ENST00000643167.1/ENST00000643167.1, intron 1 of 3)	105378737	LOC105378737	-296716
chr4	2948757	2949459	*	703	5.82377	5.79033	5.85645	-0.0661122	0.793556	0.888006	FALSE	nonsig	703	*	Intron (ENST00000671407.1/317648, intron 2 of 2)	8602	NOP14	-7041
chr14	21255434	21256406	*	973	5.62129	5.586	5.65573	-0.069725	0.793572	0.888019	FALSE	nonsig	973	*	Intron (ENST00000336053.10/3183, intron 1 of 6)	3183	HNRNPC	6271
chr7	115005857	115006308	*	452	4.16866	4.22635	4.10857	0.11778	0.793584	0.888028	FALSE	nonsig	452	*	Intron (ENST00000393486.6/29969, intron 4 of 4)	102724386	LINC01393	-24256
chr16	90006198	90006524	*	327	3.56443	3.63649	3.48858	0.147909	0.793595	0.888036	FALSE	nonsig	327	*	Promoter (2-3kb)	79007	DBNDD1	2480
chr5	150492616	150492976	*	361	4.7908	4.83988	4.73999	0.0998917	0.793607	0.888039	FALSE	nonsig	361	*	Intron (ENST00000522491.1/3340, intron 1 of 1)	3340	NDST1	-4802
chr17	73600243	73600889	*	647	5.55364	5.58949	5.51688	0.0726129	0.793607	0.888039	FALSE	nonsig	647	*	Intron (ENST00000392650.8/54549, intron 1 of 44)	54549	SDK2	43556
chr19	13404279	13404716	*	438	4.89114	4.81336	4.96494	-0.151587	0.79364	0.888071	FALSE	nonsig	438	*	Intron (ENST00000713788.1/773, intron 3 of 46)	773	CACNA1A	-38820
chr13	30763945	30764252	*	308	3.77539	3.85092	3.69569	0.155239	0.793673	0.888103	FALSE	nonsig	308	*	3' UTR	241	ALOX5AP	21609
chr21	17083026	17083311	*	286	3.79264	3.727	3.85542	-0.128419	0.793698	0.888121	FALSE	nonsig	286	*	Distal Intergenic	100505929	LINC01549	-355510
chr7	139041526	139042182	*	657	4.91204	4.86587	4.95678	-0.0909165	0.793699	0.888121	FALSE	nonsig	657	*	Distal Intergenic	92092	ZC3HAV1L	-5484
chr10	17113505	17114186	*	682	4.63773	4.68721	4.58649	0.100722	0.793702	0.888121	FALSE	nonsig	682	*	Exon (ENST00000377833.10/8029, exon 8 of 67)	8029	CUBN	13651
chr3	15107759	15108702	*	944	7.08707	7.06495	7.10885	-0.0438924	0.793725	0.888138	FALSE	nonsig	944	*	Distal Intergenic	64145	RBSN	-8596
chr2	141439305	141440002	*	698	5.2531	5.29463	5.21033	0.0842966	0.793727	0.888138	FALSE	nonsig	698	*	Intron (ENST00000389484.8/53353, intron 3 of 90)	53353	LRP1B	370399
chr3	159950332	159950656	*	325	3.96802	3.90617	4.02734	-0.121169	0.793742	0.88815	FALSE	nonsig	325	*	Intron (ENST00000666425.1/101928376, intron 6 of 6)	3592	IL12A	-38179
chr16	12239787	12240333	*	547	3.86593	3.79476	3.93376	-0.138998	0.793789	0.888189	FALSE	nonsig	547	*	Intron (ENST00000566228.6/92017, intron 14 of 20)	124900383	LOC124900383	56990
chr6	46350278	46351196	*	919	5.49583	5.45781	5.53288	-0.0750752	0.79379	0.888189	TRUE	nonsig	919	*	Intron (ENST00000371374.6/10231, intron 2 of 4)	10231	RCAN2	-24610
chr3	193572121	193572898	*	778	6.79952	6.77676	6.82192	-0.0451562	0.793791	0.888189	FALSE	nonsig	778	*	Intron (ENST00000489140.1/84239, intron 2 of 3)	84239	ATP13A4	-17134
chr4	155713759	155714209	*	451	3.77521	3.84462	3.70229	0.142333	0.793794	0.888189	FALSE	nonsig	451	*	Intron (ENST00000621234.4/2982, intron 6 of 8)	2983	GUCY1B1	-44783
chr7	135241362	135241618	*	257	3.37626	3.30419	3.44491	-0.140718	0.793807	0.888198	FALSE	nonsig	257	*	Intron (ENST00000275764.3/346673, intron 2 of 8)	346673	STRA8	7524
chr5	129094085	129095494	*	1410	9.72263	9.73241	9.71279	0.0196213	0.793818	0.888206	FALSE	nonsig	1410	*	Promoter (<=1kb)	51015	ISOC1	0
chr18	7760983	7761516	*	534	3.88738	3.81143	3.95954	-0.148107	0.793832	0.888217	FALSE	nonsig	534	*	Intron (ENST00000332175.12/5797, intron 1 of 30)	5797	PTPRM	6010
chr11	86490312	86491239	*	928	5.44586	5.48534	5.40528	0.0800607	0.793845	0.888227	FALSE	nonsig	928	*	Intron (ENST00000524610.1/ENST00000524610.1, intron 2 of 2)	10873	ME3	6885
chr14	30779418	30779681	*	264	3.77259	3.84361	3.6979	0.145703	0.793855	0.888233	FALSE	nonsig	264	*	Intron (ENST00000554665.1/ENST00000554665.1, intron 2 of 2)	23256	SCFD1	44924
chr10	86699669	86700244	*	576	4.77415	4.72932	4.81762	-0.0883012	0.79386	0.888233	FALSE	nonsig	576	*	3' UTR	11155	LDB3	7611
chr3	112128746	112129453	*	708	5.33747	5.29774	5.37613	-0.0783904	0.793875	0.888243	FALSE	nonsig	708	*	3' UTR	257144	GCSAM	3713
chr10	131100504	131100953	*	450	4.97419	5.01351	4.93378	0.0797244	0.793881	0.888243	FALSE	nonsig	450	*	Intron (ENST00000483040.1/256536, intron 10 of 11)	101927489	TCERG1L-AS1	5286
chr12	24853517	24854520	*	1004	5.40145	5.36353	5.4384	-0.0748768	0.793881	0.888243	TRUE	nonsig	1004	*	Intron (ENST00000261192.12/586, intron 5 of 10)	105369699	LOC105369699	23096
chr1	17785923	17786362	*	440	5.56243	5.5294	5.59473	-0.0653278	0.793887	0.888243	FALSE	nonsig	440	*	Intron (ENST00000375406.2/81569, intron 1 of 2)	81569	ACTL8	30590
chr20	3786253	3786435	*	183	5.71941	5.75369	5.6843	0.0693876	0.793896	0.888249	FALSE	nonsig	183	*	Promoter (<=1kb)	1059	CENPB	305
chr6	7505036	7505981	*	946	7.65543	7.67328	7.63735	0.0359331	0.79391	0.88826	FALSE	nonsig	946	*	Distal Intergenic	1832	DSP	-35345
chr1	19045395	19045716	*	322	4.00013	4.06184	3.93565	0.126186	0.793936	0.888284	FALSE	nonsig	322	*	Distal Intergenic	23352	UBR4	32111
chr7	21867380	21867754	*	375	3.55882	3.63042	3.48349	0.146932	0.793946	0.88829	FALSE	nonsig	375	*	Intron (ENST00000409508.8/8701, intron 71 of 81)	8701	DNAH11	15817
chr15	55168310	55168810	*	501	5.90935	5.87727	5.94073	-0.0634643	0.793963	0.888302	FALSE	nonsig	501	*	Distal Intergenic	51187	RSL24D1	18032
chr3	135432903	135433445	*	543	4.4281	4.37313	4.48104	-0.107909	0.793965	0.888302	FALSE	nonsig	543	*	Intron (ENST00000649588.1/102724019, intron 1 of 6)	105374122	LOC105374122	6413
chr10	43390317	43391217	*	901	6.04223	6.07399	6.00974	0.0642483	0.793975	0.888305	FALSE	nonsig	901	*	Intron (ENST00000443950.6/3185, intron 2 of 2)	3185	HNRNPF	5600
chr3	52551226	52551461	*	236	4.24877	4.18988	4.30536	-0.115481	0.793977	0.888305	TRUE	nonsig	236	*	Intron (ENST00000476842.1/440957, intron 1 of 1)	440957	UQCC5	14621
chr8	61613853	61614297	*	445	4.63101	4.57999	4.68029	-0.100299	0.793992	0.888317	FALSE	nonsig	445	*	Intron (ENST00000379454.9/444, intron 14 of 24)	444	ASPH	23689
chr2	106097191	106098374	*	1184	5.70836	5.67318	5.74271	-0.0695275	0.794006	0.888327	FALSE	nonsig	1184	*	Promoter (<=1kb)	80146	UXS1	0
chr1	6638240	6638574	*	335	4.63788	4.58826	4.68584	-0.0975818	0.794021	0.888334	FALSE	nonsig	335	*	Promoter (<=1kb)	55735	DNAJC11	956
chr10	60099683	60100773	*	1091	5.98658	5.9566	6.01595	-0.0593501	0.794024	0.888334	TRUE	nonsig	1091	*	Intron (ENST00000280772.7/288, intron 28 of 43)	288	ANK3	5286
chr1	188433168	188433681	*	514	4.39406	4.44795	4.33808	0.109868	0.794024	0.888334	TRUE	nonsig	514	*	Distal Intergenic	106144592	LINC01035	-472007
chr13	86850879	86851549	*	671	4.25604	4.30752	4.20266	0.104855	0.794033	0.888338	FALSE	nonsig	671	*	Distal Intergenic	106144533	LINC00430	-58037
chr7	48449562	48449911	*	350	3.60758	3.5383	3.6737	-0.135402	0.794091	0.888398	TRUE	nonsig	350	*	Intron (ENST00000435803.6/154664, intron 42 of 61)	154664	ABCA13	-5152
chr19	41641840	41642340	*	501	5.56823	5.53145	5.6041	-0.0726434	0.794102	0.888401	FALSE	nonsig	501	*	Distal Intergenic	1089	CEACAM4	-14766
chr13	85265592	85266015	*	424	3.78167	3.85098	3.70886	0.142115	0.794103	0.888401	FALSE	nonsig	424	*	Distal Intergenic	100874137	LINC00351	-97586
chr4	14977473	14978556	*	1084	6.55234	6.52632	6.5779	-0.051582	0.794117	0.888408	TRUE	nonsig	1084	*	Exon (ENST00000501916.1/441009, exon 4 of 5)	441009	CPEB2-DT	15949
chr4	25883972	25884848	*	877	5.86069	5.82993	5.8908	-0.0608749	0.794117	0.888408	FALSE	nonsig	877	*	Intron (ENST00000515764.2/389203, intron 1 of 2)	124900688	LOC124900688	-14422
chr15	44570419	44570716	*	298	3.729	3.65718	3.79742	-0.140239	0.794132	0.888416	FALSE	nonsig	298	*	Promoter (1-2kb)	80208	SPG11	1924
chr10	132735028	132736224	*	1197	6.56532	6.53801	6.59212	-0.0541081	0.794133	0.888416	FALSE	nonsig	1197	*	Intron (ENST00000368594.8/3632, intron 9 of 15)	3632	INPP5A	24680
chr2	186641461	186642189	*	729	6.07679	6.0412	6.11151	-0.0703107	0.794151	0.888416	FALSE	nonsig	729	*	3' UTR	3685	ITGAV	-6839
chr10	23693535	23696287	*	2753	8.87615	8.86397	8.88823	-0.0242663	0.794153	0.888416	FALSE	nonsig	2753	*	Promoter (<=1kb)	56243	KIAA1217	0
chr17	9125802	9125982	*	181	3.7174	3.78263	3.64908	0.133552	0.794154	0.888416	FALSE	nonsig	181	*	Intron (ENST00000173229.7/9423, intron 2 of 6)	9423	NTN1	-36953
chr14	94381512	94381896	*	385	4.74006	4.69254	4.78606	-0.0935209	0.794154	0.888416	FALSE	nonsig	385	*	Promoter (1-2kb)	5265	SERPINA1	1350
chr19	48970838	48971378	*	541	7.46111	7.48187	7.44004	0.041826	0.794162	0.888416	TRUE	nonsig	541	*	Exon (ENST00000323798.8/2997, exon 13 of 16)	2512	FTL	5529
chr5	137260707	137261104	*	398	4.13856	4.20234	4.07184	0.130503	0.794164	0.888416	FALSE	nonsig	398	*	Intron (ENST00000394945.6/6695, intron 3 of 10)	6695	SPOCK1	52434
chr5	157342923	157343168	*	246	4.90161	4.94256	4.85946	0.0831027	0.794164	0.888416	FALSE	nonsig	246	*	Promoter (2-3kb)	408263	FNDC9	2396
chr5	142886952	142887240	*	289	3.73105	3.80453	3.65363	0.150907	0.794168	0.888416	FALSE	nonsig	289	*	Intron (ENST00000645722.2/23092, intron 5 of 22)	23092	ARHGAP26	12059
chr15	79028476	79028779	*	304	4.57545	4.62776	4.52117	0.106589	0.794188	0.888433	FALSE	nonsig	304	*	Intron (ENST00000558480.7/5923, intron 8 of 26)	5923	RASGRF1	-22811
chr16	22887004	22887343	*	340	3.78289	3.85725	3.70449	0.152761	0.794222	0.888467	FALSE	nonsig	340	*	Intron (ENST00000261374.4/9956, intron 1 of 1)	9956	HS3ST2	72507
chr5	140214200	140214457	*	258	3.52086	3.44162	3.59597	-0.154348	0.794244	0.888486	FALSE	nonsig	258	*	Intron (ENST00000509589.5/84418, intron 2 of 3)	84418	CYSTM1	38983
chr4	163803550	163803811	*	262	3.43274	3.3412	3.51881	-0.177611	0.794262	0.888499	FALSE	nonsig	262	*	Intron (ENST00000274056.11/55016, intron 1 of 5)	55016	MARCHF1	50367
chr13	43441537	43442669	*	1133	6.53321	6.50407	6.56178	-0.0577051	0.794271	0.888499	FALSE	nonsig	1133	*	Intron (ENST00000690772.1/55068, intron 3 of 16)	100874130	ENOX1-AS2	-15796
chr4	78245027	78245519	*	493	4.21762	4.28013	4.15229	0.127835	0.794271	0.888499	FALSE	nonsig	493	*	Exon (ENST00000508900.2/80144, exon 4 of 20)	80144	FRAS1	-21720
chr6	135180521	135182955	*	2435	8.04428	8.02527	8.06305	-0.0377814	0.794274	0.888499	FALSE	nonsig	2435	*	Promoter (<=1kb)	4602	MYB	0
chr12	31636337	31637231	*	895	6.68362	6.65535	6.71134	-0.055992	0.794283	0.888505	FALSE	nonsig	895	*	Intron (ENST00000418260.3/124902913, intron 1 of 1)	254013	ETFBKMT	-9929
chr20	57426217	57426552	*	336	3.97921	4.04074	3.91495	0.125783	0.794303	0.888523	FALSE	nonsig	336	*	Distal Intergenic	100291105	RBM38-AS1	-33155
chr7	115835415	115835928	*	514	4.63218	4.58002	4.68251	-0.102488	0.79433	0.888544	FALSE	nonsig	514	*	Distal Intergenic	102724407	LOC102724407	45686
chr7	33807894	33808693	*	800	6.84798	6.87215	6.8234	0.0487455	0.794335	0.888544	FALSE	nonsig	800	*	Intron (ENST00000672453.1/27241, intron 21 of 22)	124901612	LOC124901612	-4704
chr11	127555148	127555431	*	284	3.73116	3.65718	3.80153	-0.144354	0.794335	0.888544	FALSE	nonsig	284	*	Distal Intergenic	101929497	LINC02712	284117
chr17	1143581	1144082	*	502	7.30563	7.28674	7.32427	-0.0375292	0.794347	0.888544	FALSE	nonsig	502	*	Intron (ENST00000302538.10/29, intron 1 of 22)	29	ABR	10726
chr3	65784979	65785529	*	551	4.94906	4.90668	4.99024	-0.0835571	0.79435	0.888544	FALSE	nonsig	551	*	Intron (ENST00000330909.12/9223, intron 1 of 24)	100873983	MAGI1-AS1	-108287
chr19	33737710	33738205	*	496	4.5686	4.62034	4.51493	0.105404	0.794356	0.888544	FALSE	nonsig	496	*	Intron (ENST00000650847.1/64377, intron 3 of 4)	64377	CHST8	53182
chr18	39710674	39711193	*	520	3.71833	3.64383	3.78917	-0.145344	0.794366	0.888544	TRUE	nonsig	520	*	Intron (ENST00000669399.1/647946, intron 1 of 3)	100846997	MIR5583-2	-33897
chr4	18750629	18751477	*	849	5.50501	5.47023	5.53897	-0.0687409	0.794371	0.888544	FALSE	nonsig	849	*	Intron (ENST00000652661.1/105374510, intron 4 of 8)	105374510	LOC105374510	331967
chr5	77340776	77341250	*	475	3.58966	3.65718	3.51881	0.138367	0.794372	0.888544	FALSE	nonsig	475	*	Intron (ENST00000646262.1/8622, intron 8 of 23)	8622	PDE8B	15083
chr15	33699821	33701547	*	1727	7.6335	7.61509	7.65167	-0.0365845	0.794377	0.888544	FALSE	nonsig	1727	*	Exon (ENST00000415757.7/6263, exon 41 of 103)	6263	RYR3	-22605
chr14	58082115	58082986	*	872	5.68	5.64832	5.71099	-0.0626706	0.794378	0.888544	FALSE	nonsig	872	*	Intron (ENST00000267485.7/145407, intron 5 of 7)	145407	ARMH4	50145
chr1	28417263	28417845	*	583	5.6542	5.69223	5.61515	0.0770839	0.794378	0.888544	TRUE	nonsig	583	*	Intron (ENST00000633371.1/65979, intron 2 of 4)	65979	PHACTR4	-20306
chr20	42160006	42160685	*	680	4.02205	3.96317	4.07861	-0.115444	0.79438	0.888544	FALSE	nonsig	680	*	Intron (ENST00000356100.6/11122, intron 17 of 30)	105372622	LOC105372622	-144528
chr2	30770864	30771715	*	852	5.17637	5.21605	5.13556	0.0804889	0.794384	0.888544	FALSE	nonsig	852	*	Intron (ENST00000295055.12/92291, intron 4 of 22)	92291	CAPN13	-19638
chr9	83622517	83624298	*	1782	8.61555	8.59995	8.63098	-0.0310273	0.794412	0.888571	FALSE	nonsig	1782	*	Promoter (<=1kb)	414328	IDNK	0
chr7	27719874	27720212	*	339	4.2066	4.14131	4.26907	-0.127761	0.79442	0.888571	FALSE	nonsig	339	*	Distal Intergenic	8887	TAX1BP1	-19119
chr15	33007361	33007739	*	379	4.88008	4.83134	4.92722	-0.0958774	0.794421	0.888571	FALSE	nonsig	379	*	Intron (ENST00000616417.5/342184, intron 7 of 20)	124900367	LOC124900367	36634
chr8	59039126	59039448	*	323	3.42783	3.50115	3.35058	0.15057	0.794428	0.888571	FALSE	nonsig	323	*	Intron (ENST00000361421.2/9760, intron 1 of 8)	100505501	TOX-DT	-79592
chr17	75238635	75239235	*	601	6.61555	6.5917	6.639	-0.0473018	0.79443	0.888571	FALSE	nonsig	601	*	Promoter (<=1kb)	23163	GGA3	0
chr7	14363097	14363584	*	488	3.50998	3.43182	3.58411	-0.152285	0.794435	0.888571	TRUE	nonsig	488	*	Intron (ENST00000399322.7/1607, intron 20 of 24)	1607	DGKB	-93896
chr12	45284244	45284824	*	581	4.95501	4.90379	5.00447	-0.100671	0.794443	0.888573	FALSE	nonsig	581	*	Intron (ENST00000426898.2/196527, intron 1 of 17)	196527	ANO6	-7853
chr5	139954101	139954327	*	227	3.79841	3.73048	3.86328	-0.132794	0.794447	0.888573	FALSE	nonsig	227	*	Intron (ENST00000541337.5/9542, intron 1 of 7)	9542	NRG2	-49623
chr6	48596865	48597340	*	476	3.76883	3.84044	3.69349	0.146956	0.794449	0.888573	FALSE	nonsig	476	*	Distal Intergenic	442213	PTCHD4	-485668
chr7	91201293	91202547	*	1255	7.74601	7.72858	7.76324	-0.0346602	0.794487	0.88861	FALSE	nonsig	1255	*	Intron (ENST00000380050.8/5218, intron 14 of 14)	8321	FZD1	-61886
chr6	13436746	13437126	*	381	3.44281	3.34862	3.53122	-0.182605	0.794492	0.88861	FALSE	nonsig	381	*	Intron (ENST00000379287.4/54438, intron 1 of 1)	54438	GFOD1	-28609
chr18	48037590	48038236	*	647	5.51483	5.55149	5.4772	0.0742877	0.794503	0.88861	FALSE	nonsig	647	*	Intron (ENST00000590800.6/201501, intron 4 of 4)	201501	ZBTB7C	99125
chr15	63357569	63358481	*	913	4.638	4.58378	4.69027	-0.106489	0.794506	0.88861	FALSE	nonsig	913	*	Intron (ENST00000178638.8/771, intron 2 of 10)	771	CA12	-15495
chr10	5960155	5960732	*	578	4.53712	4.48601	4.58648	-0.100472	0.794509	0.88861	FALSE	nonsig	578	*	Promoter (<=1kb)	3601	IL15RA	0
chr6	28496173	28496509	*	337	5.2114	5.17129	5.25043	-0.0791341	0.794514	0.88861	FALSE	nonsig	337	*	Distal Intergenic	124901295	LOC124901295	6277
chr3	156005808	156006182	*	375	3.88564	3.95243	3.8156	0.136829	0.794525	0.88861	FALSE	nonsig	375	*	Distal Intergenic	7881	KCNAB1	-31519
chr16	8740380	8741299	*	920	5.68772	5.72329	5.65125	0.0720479	0.794525	0.88861	FALSE	nonsig	920	*	Intron (ENST00000564714.5/18, intron 3 of 5)	18	ABAT	-4703
chr13	79904794	79905207	*	414	4.31211	4.25772	4.36453	-0.106804	0.794526	0.88861	FALSE	nonsig	414	*	Intron (ENST00000427918.2/101927195, intron 1 of 5)	101927195	LINC00382	32159
chr6	130189477	130190089	*	613	5.51999	5.48367	5.55541	-0.071737	0.794533	0.88861	FALSE	nonsig	613	*	Intron (ENST00000439090.7/154075, intron 5 of 11)	154075	SAMD3	-4845
chr12	3244441	3244800	*	360	4.05851	3.99055	4.12341	-0.132864	0.794536	0.88861	FALSE	nonsig	360	*	Intron (ENST00000537971.5/10867, intron 2 of 7)	10867	TSPAN9	-28112
chr5	132674698	132675084	*	387	4.5371	4.58631	4.48616	0.100146	0.794537	0.88861	FALSE	nonsig	387	*	Promoter (<=1kb)	3565	IL4	340
chr12	43333148	43333710	*	563	4.88156	4.83239	4.9291	-0.0967091	0.79454	0.88861	FALSE	nonsig	563	*	Distal Intergenic	80070	ADAMTS20	106002
chr1	244053921	244054392	*	472	3.76875	3.83829	3.69568	0.142614	0.794544	0.88861	FALSE	nonsig	472	*	Promoter (1-2kb)	10472	ZBTB18	1685
chr8	125595210	125595798	*	589	5.28396	5.32166	5.24524	0.0764213	0.794564	0.888625	FALSE	nonsig	589	*	Distal Intergenic	105375746	LINC02964	-52529
chr10	28179440	28179936	*	497	4.84792	4.89393	4.80039	0.0935433	0.794566	0.888625	TRUE	nonsig	497	*	Intron (ENST00000337532.9/143098, intron 4 of 17)	143098	MPP7	23296
chr13	106490659	106491635	*	977	5.03641	5.0837	4.98753	0.0961692	0.794595	0.888653	TRUE	nonsig	977	*	3' UTR	1948	EFNB2	24812
chr4	78585390	78586548	*	1159	5.34023	5.30124	5.37819	-0.0769565	0.794613	0.88866	FALSE	nonsig	1159	*	Exon (ENST00000512884.5/306, exon 5 of 12)	306	ANXA3	-10525
chr1	42429697	42429997	*	301	3.37627	3.30419	3.44491	-0.140725	0.794613	0.88866	TRUE	nonsig	301	*	Distal Intergenic	84217	ZMYND12	5525
chr10	45809596	45810502	*	907	6.22415	6.2558	6.19179	0.0640042	0.794615	0.88866	FALSE	nonsig	907	*	Distal Intergenic	643479	FAM25EP	6747
chr3	40855564	40856340	*	777	5.95925	5.99193	5.92581	0.0661253	0.79465	0.888692	FALSE	nonsig	777	*	Intron (ENST00000412811.1/105377043, intron 2 of 2)	124906230	LOC124906230	-13208
chr21	44331727	44332425	*	699	6.00115	5.96775	6.0338	-0.0660463	0.794653	0.888692	FALSE	nonsig	699	*	Promoter (<=1kb)	755	CFAP410	0
chr4	48127713	48128203	*	491	4.88391	4.83937	4.92712	-0.0877546	0.794659	0.888694	FALSE	nonsig	491	*	Intron (ENST00000264316.9/7294, intron 1 of 14)	7294	TXK	6026
chr1	236648880	236649654	*	775	6.22081	6.25225	6.18867	0.0635875	0.794695	0.88873	FALSE	nonsig	775	*	Distal Intergenic	88	ACTN2	-14487
chr13	34673968	34674341	*	374	3.52932	3.45424	3.60068	-0.146445	0.794707	0.888731	FALSE	nonsig	374	*	Intron (ENST00000664537.1/105370159, intron 4 of 5)	105370159	LOC105370159	22271
chr3	152834534	152836362	*	1829	8.69602	8.68273	8.7092	-0.0264655	0.794708	0.888731	FALSE	nonsig	1829	*	Promoter (<=1kb)	5028	P2RY1	0
chr7	4706168	4707882	*	1715	7.44567	7.42503	7.46602	-0.0409878	0.794709	0.888731	TRUE	nonsig	1715	*	Intron (ENST00000328914.5/221937, intron 1 of 8)	124901581	LOC124901581	-17558
chr8	122126987	122127823	*	837	5.44418	5.48398	5.40326	0.0807207	0.794725	0.888744	FALSE	nonsig	837	*	Exon (ENST00000523792.1/ENST00000523792.1, exon 1 of 3)	105375734	SMILR	300728
chr21	32305989	32306412	*	424	4.91745	4.87313	4.96046	-0.0873326	0.794759	0.888773	FALSE	nonsig	424	*	Promoter (2-3kb)	105372779	MRAP-AS1	2325
chr16	19758050	19758617	*	568	4.25657	4.19987	4.31113	-0.111256	0.794764	0.888773	FALSE	nonsig	568	*	Promoter (2-3kb)	124152	IQCK	-2513
chr15	28875625	28876325	*	701	5.17784	5.2189	5.13558	0.0833245	0.794765	0.888773	TRUE	nonsig	701	*	Distal Intergenic	321	APBA2	-8158
chr19	34501281	34502167	*	887	8.05943	8.04327	8.07541	-0.0321424	0.794772	0.888776	FALSE	nonsig	887	*	3' UTR	126374	WTIP	18753
chr5	161306543	161307250	*	708	4.95787	4.90782	5.00624	-0.0984236	0.794783	0.88878	FALSE	nonsig	708	*	Intron (ENST00000274547.7/2561, intron 10 of 10)	2561	GABRB2	97684
chr1	160192601	160193987	*	1387	8.308	8.2939	8.32197	-0.0280662	0.794784	0.88878	FALSE	nonsig	1387	*	Promoter (<=1kb)	844	CASQ1	0
chr8	59305056	59305404	*	349	3.87554	3.94056	3.80745	0.133114	0.794801	0.888791	FALSE	nonsig	349	*	Distal Intergenic	124900267	LOC124900267	-167554
chr11	70557332	70558906	*	1575	6.43373	6.40742	6.45956	-0.0521343	0.794802	0.888791	TRUE	nonsig	1575	*	Intron (ENST00000601538.6/22941, intron 17 of 25)	100874198	SHANK2-AS1	-67535
chr8	22080904	22081318	*	415	4.00666	4.07093	3.93938	0.131544	0.794807	0.888791	FALSE	nonsig	415	*	Exon (ENST00000381470.7/2039, exon 14 of 15)	64760	FHIP2B	-7832
chr11	114243344	114245840	*	2497	7.47764	7.45898	7.49605	-0.037066	0.794814	0.888794	FALSE	nonsig	2497	*	Promoter (<=1kb)	7704	ZBTB16	-950
chr18	30969777	30970652	*	876	5.546	5.50749	5.58351	-0.0760215	0.794829	0.888806	FALSE	nonsig	876	*	Intron (ENST00000583580.1/ENST00000583580.1, intron 2 of 2)	1825	DSC3	36266
chr6	168088124	168089155	*	1032	6.85112	6.82739	6.87446	-0.0470719	0.794838	0.888811	FALSE	nonsig	1032	*	Intron (ENST00000646385.1/79981, intron 1 of 13)	79981	FRMD1	3857
chr12	5492592	5493598	*	1007	5.57308	5.53769	5.60762	-0.0699275	0.794864	0.888833	FALSE	nonsig	1007	*	Promoter (<=1kb)	4908	NTF3	-534
chr15	57568286	57568617	*	332	4.16272	4.10697	4.2164	-0.109434	0.794866	0.888833	FALSE	nonsig	332	*	Distal Intergenic	100820829	MYZAP	-23287
chr8	120812004	120812598	*	595	6.06956	6.09988	6.03859	0.0612919	0.794879	0.888838	FALSE	nonsig	595	*	Promoter (<=1kb)	6641	SNTB1	0
chr2	199739617	199740264	*	648	5.16835	5.20661	5.12905	0.0775565	0.794879	0.888838	TRUE	nonsig	648	*	Intron (ENST00000669659.1/101927641, intron 4 of 4)	101927641	LINC01877	107886
chr14	77293730	77294230	*	501	5.60121	5.56388	5.63759	-0.0737153	0.79489	0.88884	FALSE	nonsig	501	*	Promoter (2-3kb)	29954	POMT2	2043
chr5	68028118	68028706	*	589	4.10253	4.03886	4.1635	-0.124632	0.79489	0.88884	FALSE	nonsig	589	*	Distal Intergenic	102467655	LINC02219	-161170
chr13	47158327	47158834	*	508	4.59844	4.54241	4.65237	-0.10996	0.794903	0.88884	FALSE	nonsig	508	*	Distal Intergenic	3356	HTR2A	-261251
chr9	19597689	19598926	*	1238	5.24259	5.28439	5.19954	0.0848508	0.794905	0.88884	FALSE	nonsig	1238	*	Intron (ENST00000286344.4/25769, intron 4 of 9)	340485	ACER2	188680
chr19	34145526	34146387	*	862	6.16797	6.13646	6.19881	-0.0623455	0.794907	0.88884	TRUE	nonsig	862	*	Distal Intergenic	26065	LSM14A	-26117
chr11	73201205	73201861	*	657	4.23252	4.29258	4.16985	0.122727	0.794908	0.88884	FALSE	nonsig	657	*	Distal Intergenic	124902709	LOC124902709	16362
chr5	99894739	99895194	*	456	3.60083	3.52906	3.66919	-0.14013	0.794916	0.888844	TRUE	nonsig	456	*	Distal Intergenic	102724855	LINC02113	345307
chr14	92951482	92952484	*	1003	7.35376	7.37324	7.33401	0.0392375	0.794948	0.888875	FALSE	nonsig	1003	*	Exon (ENST00000354313.7/3705, exon 9 of 11)	1113	CHGA	19805
chr2	109046791	109047396	*	606	5.04913	5.00485	5.09209	-0.0872451	0.794962	0.888886	FALSE	nonsig	606	*	Distal Intergenic	10913	EDAR	-57419
chr22	49967800	49968061	*	262	5.11408	5.06879	5.15798	-0.0891941	0.794972	0.888892	FALSE	nonsig	262	*	Distal Intergenic	102465493	MIR6821	4934
chr22	40426477	40427587	*	1111	6.48605	6.46105	6.51062	-0.0495677	0.794996	0.888913	FALSE	nonsig	1111	*	Intron (ENST00000651595.2/57591, intron 7 of 14)	57591	MRTFA	8723
chr16	75402576	75403455	*	880	5.43387	5.39192	5.47464	-0.0827179	0.795033	0.888949	FALSE	nonsig	880	*	Intron (ENST00000283882.4/10428, intron 4 of 6)	124900382	LOC124900382	6011
chr2	48952202	48952431	*	230	3.88358	3.9485	3.8156	0.132905	0.795036	0.888949	FALSE	nonsig	230	*	Intron (ENST00000634588.1/ENST00000634588.1, intron 2 of 4)	2492	FSHR	44882
chr12	32789503	32790045	*	543	4.37299	4.31592	4.42789	-0.111968	0.795045	0.888953	FALSE	nonsig	543	*	Promoter (2-3kb)	5318	PKP2	2830
chr4	109574107	109574796	*	690	5.07934	5.03735	5.12013	-0.0827763	0.79505	0.888955	TRUE	nonsig	690	*	Intron (ENST00000472310.5/55013, intron 1 of 4)	55013	MCUB	13117
chr1	192082288	192082935	*	648	4.25114	4.19325	4.3068	-0.113552	0.795061	0.888956	FALSE	nonsig	648	*	Distal Intergenic	64407	RGS18	-75527
chr11	40307073	40307415	*	343	4.51039	4.56702	4.45145	0.115569	0.795062	0.888956	TRUE	nonsig	343	*	Intron (ENST00000619527.4/57689, intron 1 of 2)	57689	LRRC4C	12315
chr1	179251663	179252225	*	563	5.73194	5.69557	5.76741	-0.0718453	0.795064	0.888956	FALSE	nonsig	563	*	Distal Intergenic	27	ABL2	-21979
chr8	22899201	22899881	*	681	4.5733	4.62592	4.51868	0.107248	0.795069	0.888957	TRUE	nonsig	681	*	Promoter (1-2kb)	124901907	LOC124901907	-1388
chr5	97481609	97481896	*	288	3.52163	3.44587	3.59362	-0.14775	0.795076	0.88896	FALSE	nonsig	288	*	Distal Intergenic	102546227	LINC01340	-22767
chr4	64490564	64490890	*	327	3.44619	3.5185	3.37006	0.148445	0.795096	0.888977	FALSE	nonsig	327	*	Distal Intergenic	253017	TECRL	-81096
chr9	36913435	36914405	*	971	5.09252	5.1364	5.04726	0.0891484	0.795101	0.888977	TRUE	nonsig	971	*	Intron (ENST00000358127.9/5079, intron 7 of 9)	100616456	MIR4476	-19904
chr1	29713999	29714392	*	394	4.04642	3.9742	4.11519	-0.140987	0.795105	0.888977	TRUE	nonsig	394	*	Distal Intergenic	101929406	LINC01648	323220
chr17	5364658	5365278	*	621	4.0116	3.95243	4.06844	-0.116007	0.795121	0.888989	FALSE	nonsig	621	*	Exon (ENST00000537505.6/9135, exon 11 of 18)	9135	RABEP1	10257
chr17	34682201	34682989	*	789	5.11513	5.06925	5.1596	-0.0903477	0.795127	0.88899	TRUE	nonsig	789	*	Distal Intergenic	124842	TMEM132E	46408
chr17	9286258	9287073	*	816	4.71206	4.76411	4.65805	0.106059	0.79513	0.88899	FALSE	nonsig	816	*	Intron (ENST00000579641.2/ENST00000579641.2, intron 1 of 1)	9482	STX8	-12824
chr5	72672989	72673371	*	383	3.87708	3.94351	3.80744	0.13607	0.795135	0.88899	TRUE	nonsig	383	*	Intron (ENST00000506293.2/121232377, intron 1 of 6)	121232377	TNPO1-DT	16554
chr8	14884892	14885697	*	806	5.85101	5.88409	5.81716	0.0669331	0.795142	0.888993	TRUE	nonsig	806	*	Intron (ENST00000382080.6/137868, intron 1 of 7)	494332	MIR383	-31382
chr1	116593054	116593460	*	407	5.1572	5.20113	5.11189	0.0892433	0.795146	0.888993	FALSE	nonsig	407	*	Intron (ENST00000369483.5/3321, intron 8 of 11)	965	CD58	-22015
chr9	104892425	104892830	*	406	3.99916	4.06	3.93565	0.124347	0.795151	0.888994	FALSE	nonsig	406	*	Intron (ENST00000374736.8/19, intron 2 of 49)	105376196	LOC105376196	-34723
chr15	27545740	27546089	*	350	3.44067	3.51049	3.36729	0.1432	0.795197	0.889035	FALSE	nonsig	350	*	Distal Intergenic	2567	GABRG3	25768
chr5	139125035	139125270	*	236	3.44067	3.51049	3.36729	0.1432	0.795197	0.889035	FALSE	nonsig	236	*	Intron (ENST00000394817.7/64374, intron 2 of 9)	64374	SIL1	6488
chr22	50684999	50685274	*	276	3.99081	4.05084	3.92817	0.122673	0.79521	0.889036	FALSE	nonsig	276	*	Intron (ENST00000673971.3/85358, intron 10 of 22)	85358	SHANK3	9977
chr12	89589687	89590111	*	425	4.9346	4.88932	4.97851	-0.0891875	0.795211	0.889036	FALSE	nonsig	425	*	3' UTR	490	ATP2B1	13041
chr20	39099928	39101155	*	1228	4.92815	4.88655	4.96859	-0.0820379	0.795217	0.889036	FALSE	nonsig	1228	*	Distal Intergenic	60625	DHX35	69568
chr8	75659543	75659993	*	451	4.08717	4.143	4.02909	0.113919	0.795217	0.889036	FALSE	nonsig	451	*	Distal Intergenic	3174	HNF4G	119575
chr5	138697586	138697853	*	268	3.72281	3.64868	3.79331	-0.144626	0.795221	0.889036	FALSE	nonsig	268	*	Intron (ENST00000517980.5/1495, intron 2 of 5)	1495	CTNNA1	33749
chr12	107110440	107110786	*	347	3.87887	3.95432	3.79927	0.155047	0.795224	0.889036	FALSE	nonsig	347	*	Intron (ENST00000547679.1/124903009, intron 2 of 3)	1407	CRY1	-16891
chr11	19846779	19849355	*	2577	6.49119	6.52031	6.46148	0.0588342	0.79525	0.88906	TRUE	nonsig	2577	*	Intron (ENST00000360655.8/89797, intron 3 of 37)	89797	NAV2	33061
chr4	8860429	8860857	*	429	5.26548	5.30276	5.2272	0.0755538	0.795274	0.889082	FALSE	nonsig	429	*	Exon (ENST00000557144.1/ENST00000557144.1, exon 1 of 2)	3166	HMX1	10765
chr9	92724243	92724763	*	521	3.60198	3.529	3.67145	-0.142452	0.795289	0.889094	FALSE	nonsig	521	*	Intron (ENST00000375512.3/23299, intron 2 of 7)	23299	BICD2	40049
chr3	150918025	150918589	*	565	4.82872	4.78204	4.87394	-0.0918973	0.795299	0.8891	TRUE	nonsig	565	*	Intron (ENST00000476886.5/116933, intron 1 of 4)	646951	MINDY4B	-12586
chr2	112460305	112460718	*	414	4.8288	4.78428	4.872	-0.0877192	0.79531	0.889105	FALSE	nonsig	414	*	Intron (ENST00000636053.1/ENST00000636053.1, intron 2 of 3)	150465	TTL	-21438
chr5	98653005	98653446	*	442	3.947	3.8795	4.01147	-0.131965	0.795322	0.889105	FALSE	nonsig	442	*	Distal Intergenic	285704	RGMB	-115204
chr4	84593905	84594292	*	388	3.69815	3.76254	3.63076	0.131784	0.795323	0.889105	FALSE	nonsig	388	*	Intron (ENST00000295887.6/1040, intron 1 of 12)	1040	CDS1	10636
chr2	28130183	28130510	*	328	4.14497	4.21304	4.07352	0.139511	0.795324	0.889105	FALSE	nonsig	328	*	Intron (ENST00000344773.6/9577, intron 7 of 12)	100422965	MIR4263	133816
chr3	108826709	108827336	*	628	4.1878	4.24492	4.12832	0.116606	0.795325	0.889105	FALSE	nonsig	628	*	Intron (ENST00000484927.5/50852, intron 1 of 2)	50852	TRAT1	3850
chr3	32410257	32411761	*	1505	5.74635	5.77874	5.71322	0.0655181	0.795344	0.889121	TRUE	nonsig	1505	*	Intron (ENST00000349718.8/112616, intron 1 of 3)	112616	CMTM7	18218
chr5	177535211	177535489	*	279	4.69722	4.74603	4.6467	0.099326	0.795358	0.889131	FALSE	nonsig	279	*	Promoter (<=1kb)	54540	FAM193B	901
chr4	6044936	6045182	*	247	3.79145	3.86567	3.71322	0.152449	0.795362	0.889131	FALSE	nonsig	247	*	Intron (ENST00000531445.3/389197, intron 16 of 33)	152789	JAKMIP1	16519
chr17	72204787	72205820	*	1034	4.60372	4.55215	4.65352	-0.101369	0.795366	0.889131	FALSE	nonsig	1034	*	Intron (ENST00000674828.1/102723517, intron 1 of 3)	400618	SOX9-AS1	14939
chr1	226406789	226408454	*	1666	8.73659	8.72238	8.75065	-0.028268	0.795373	0.889134	FALSE	nonsig	1666	*	Promoter (<=1kb)	142	PARP1	0
chr17	72727117	72728303	*	1187	7.56679	7.58609	7.54723	0.0388585	0.795395	0.889154	FALSE	nonsig	1187	*	Promoter (1-2kb)	201266	SLC39A11	-1503
chr7	98046673	98047037	*	365	4.36646	4.30518	4.42523	-0.120052	0.795403	0.889158	FALSE	nonsig	365	*	Distal Intergenic	4951	OCM2	-55504
chr1	240356078	240356680	*	603	4.07216	4.00485	4.13647	-0.131624	0.795429	0.889181	FALSE	nonsig	603	*	Intron (ENST00000319653.14/56776, intron 14 of 17)	56776	FMN2	15527
chr15	31407360	31407909	*	550	3.66877	3.74873	3.58411	0.164622	0.795439	0.889181	FALSE	nonsig	550	*	Intron (ENST00000558921.1/51621, intron 1 of 1)	51621	KLF13	13785
chr1	224838074	224838683	*	610	4.86866	4.91038	4.82569	0.0846868	0.795444	0.889181	FALSE	nonsig	610	*	Intron (ENST00000657178.1/105373108, intron 1 of 3)	105373108	LOC105373108	42672
chr8	56770473	56770865	*	393	3.51715	3.4417	3.58886	-0.147158	0.795444	0.889181	FALSE	nonsig	393	*	Distal Intergenic	105375851	LOC105375851	-113977
chr14	91173061	91173579	*	519	6.33116	6.30354	6.35827	-0.054735	0.795446	0.889181	FALSE	nonsig	519	*	Promoter (2-3kb)	80017	DGLUCY	-2170
chr3	140423507	140423948	*	442	3.807	3.86812	3.74318	0.124941	0.795459	0.88919	FALSE	nonsig	442	*	Intron (ENST00000458420.7/64084, intron 5 of 16)	124900599	LOC124900599	30783
chr16	24748073	24748668	*	596	4.73037	4.68249	4.77672	-0.0942304	0.795464	0.889192	FALSE	nonsig	596	*	Intron (ENST00000566108.2/27327, intron 2 of 2)	27327	TNRC6A	18360
chr4	18251759	18252376	*	618	5.12486	5.1641	5.08453	0.0795751	0.795481	0.889203	TRUE	nonsig	618	*	Distal Intergenic	105374510	LOC105374510	-166286
chr5	140988087	140988361	*	275	4.74002	4.69367	4.78492	-0.0912479	0.795488	0.889203	FALSE	nonsig	275	*	Promoter (<=1kb)	56142	PCDHA6	0
chr3	170040502	170040781	*	280	3.7879	3.72357	3.84948	-0.125912	0.795489	0.889203	FALSE	nonsig	280	*	Promoter (1-2kb)	26996	GPR160	1716
chr18	3409320	3410050	*	731	4.57727	4.62897	4.52366	0.105314	0.795494	0.889203	TRUE	nonsig	731	*	Promoter (1-2kb)	7050	TGIF1	-1558
chr3	46659086	46659566	*	481	5.07707	5.12031	5.0325	0.0878104	0.795496	0.889203	FALSE	nonsig	481	*	Exon (ENST00000669501.1/ENST00000669501.1, exon 3 of 5)	259173	ALS2CL	15027
chr8	109063852	109064699	*	848	4.87954	4.92395	4.83373	0.090215	0.795517	0.889222	TRUE	nonsig	848	*	Promoter (<=1kb)	101927413	LOC101927413	-435
chr3	185880212	185880832	*	621	4.45606	4.39591	4.51381	-0.117901	0.795533	0.889232	TRUE	nonsig	621	*	Distal Intergenic	6434	TRA2B	41275
chr11	93651838	93652619	*	782	5.87543	5.9123	5.83759	0.0747122	0.795542	0.889232	FALSE	nonsig	782	*	Distal Intergenic	85459	CEP295	-9063
chr4	143411727	143412045	*	319	3.88402	3.94751	3.81761	0.129898	0.795543	0.889232	FALSE	nonsig	319	*	Intron (ENST00000262994.9/2549, intron 1 of 9)	2549	GAB1	-3464
chr6	112690622	112690940	*	319	3.81689	3.87537	3.75594	0.119431	0.795544	0.889232	FALSE	nonsig	319	*	Distal Intergenic	101927664	LOC101927664	-294258
chr12	10779252	10780174	*	923	5.16815	5.12554	5.20953	-0.0839943	0.795556	0.889235	TRUE	nonsig	923	*	Distal Intergenic	50837	TAS2R7	22453
chr8	85568855	85569266	*	412	3.64575	3.72013	3.56732	0.152808	0.795556	0.889235	FALSE	nonsig	412	*	Distal Intergenic	105375937	LOC105375937	44956
chr5	145361000	145361545	*	546	4.60309	4.55083	4.65352	-0.102686	0.79557	0.889244	FALSE	nonsig	546	*	Intron (ENST00000504620.1/153768, intron 1 of 1)	153768	PRELID2	20125
chr16	27081136	27081814	*	679	5.60496	5.63858	5.57053	0.0680561	0.795581	0.889244	FALSE	nonsig	679	*	Distal Intergenic	162083	C16orf82	14209
chr4	152498249	152498559	*	311	3.57793	3.64389	3.5088	0.135093	0.795584	0.889244	FALSE	nonsig	311	*	Intron (ENST00000671401.1/ENST00000671401.1, intron 1 of 1)	100422896	MIR3140	-8833
chr5	500839	502410	*	1572	6.32699	6.30077	6.35273	-0.0519562	0.795587	0.889244	FALSE	nonsig	1572	*	Intron (ENST00000264938.8/6550, intron 1 of 16)	6550	SLC9A3	-18195
chr8	119000099	119000381	*	283	4.29835	4.24415	4.35058	-0.106428	0.795589	0.889244	FALSE	nonsig	283	*	Intron (ENST00000521788.1/10584, intron 1 of 6)	10584	COLEC10	4647
chr1	21397752	21398470	*	719	6.48284	6.51011	6.45504	0.0550638	0.795594	0.889244	FALSE	nonsig	719	*	Exon (ENST00000486095.1/ENST00000486095.1, exon 1 of 1)	105376832	LOC105376832	14823
chr1	17475823	17476202	*	380	4.92618	4.88345	4.96767	-0.0842187	0.795594	0.889244	FALSE	nonsig	380	*	Distal Intergenic	55920	RCC2	-36146
chr8	126652500	126652812	*	313	4.2409	4.17816	4.30102	-0.122863	0.795605	0.889248	FALSE	nonsig	313	*	Intron (ENST00000519880.5/105375751, intron 2 of 4)	105375751	LOC105375751	-60522
chr19	47124947	47125548	*	602	5.87414	5.83749	5.90988	-0.0723934	0.795607	0.889248	TRUE	nonsig	602	*	5' UTR	10055	SAE1	-5234
chr3	157913830	157914311	*	482	4.06297	3.9963	4.12669	-0.130397	0.795618	0.889255	FALSE	nonsig	482	*	Intron (ENST00000651134.1/ENST00000651134.1, intron 5 of 12)	6474	SHOX2	190983
chr7	116524658	116526967	*	2310	7.99359	8.00887	7.97815	0.0307249	0.795637	0.889268	FALSE	nonsig	2310	*	Promoter (<=1kb)	857	CAV1	0
chr10	29826283	29827282	*	1000	5.38389	5.34479	5.42197	-0.0771756	0.795638	0.889268	FALSE	nonsig	1000	*	Distal Intergenic	107984172	LOC107984172	15981
chr7	70707878	70708354	*	477	4.67184	4.62589	4.71638	-0.0904848	0.795644	0.88927	FALSE	nonsig	477	*	Intron (ENST00000644939.1/26053, intron 6 of 18)	26053	AUTS2	9311
chr19	47244045	47244625	*	581	8.84118	8.85479	8.82745	0.0273368	0.795649	0.88927	FALSE	nonsig	581	*	Exon (ENST00000701637.1/ENST00000701637.1, exon 1 of 1)	27113	BBC3	-11279
chr7	55254357	55255978	*	1622	9.77466	9.78425	9.76502	0.0192307	0.795673	0.889292	FALSE	nonsig	1622	*	Promoter (<=1kb)	102725541	ELDR	0
chr15	43118326	43118794	*	469	5.13445	5.17638	5.09125	0.0851339	0.795686	0.889302	FALSE	nonsig	469	*	Intron (ENST00000570199.2/124903478, intron 3 of 5)	80021	TMEM62	-4485
chr12	65475210	65475620	*	411	3.99357	4.05269	3.93191	0.120779	0.795693	0.889305	FALSE	nonsig	411	*	Intron (ENST00000541189.5/253827, intron 5 of 5)	100507065	MSRB3-AS1	63079
chr7	108065641	108066248	*	608	4.53972	4.49012	4.58767	-0.0975488	0.795721	0.889324	TRUE	nonsig	608	*	Promoter (<=1kb)	22798	LAMB4	0
chr4	7243825	7244005	*	181	3.9576	3.89396	4.01854	-0.124585	0.795731	0.889324	FALSE	nonsig	181	*	Intron (ENST00000507866.6/57537, intron 1 of 26)	57537	SORCS2	51287
chr2	136885387	136885618	*	232	3.44209	3.51319	3.36729	0.145897	0.795735	0.889324	FALSE	nonsig	232	*	Intron (ENST00000472720.5/80731, intron 2 of 3)	80731	THSD7B	119842
chr10	122461866	122463152	*	1287	7.32965	7.30615	7.35277	-0.0466166	0.795735	0.889324	FALSE	nonsig	1287	*	Promoter (<=1kb)	5654	HTRA1	313
chr9	81756506	81757098	*	593	4.54098	4.59142	4.4887	0.102719	0.795735	0.889324	FALSE	nonsig	593	*	Intron (ENST00000437181.2/101927502, intron 3 of 3)	101927502	TLE1-DT	8563
chr19	9930825	9931304	*	480	6.61279	6.6392	6.58589	0.0533082	0.795737	0.889324	TRUE	nonsig	480	*	Intron (ENST00000264833.9/93145, intron 1 of 5)	93145	OLFM2	5020
chr17	73827169	73828248	*	1080	5.20411	5.16026	5.24667	-0.0864078	0.795749	0.889333	FALSE	nonsig	1080	*	Promoter (<=1kb)	283982	LINC00469	272
chr1	234957411	234958255	*	845	5.32042	5.28009	5.35967	-0.0795797	0.79577	0.889333	FALSE	nonsig	845	*	Promoter (<=1kb)	123706537	LINC02971	180
chr2	68122289	68123115	*	827	5.3186	5.27854	5.35758	-0.079035	0.795772	0.889333	TRUE	nonsig	827	*	Exon (ENST00000492039.6/116143, exon 10 of 10)	105374789	LOC105374789	-11341
chr3	129353361	129353998	*	638	4.49817	4.44375	4.55061	-0.106864	0.795772	0.889333	FALSE	nonsig	638	*	Distal Intergenic	339942	H1-10-AS1	35125
chr8	111238472	111239163	*	692	4.46099	4.41034	4.50992	-0.099585	0.795775	0.889333	FALSE	nonsig	692	*	Promoter (2-3kb)	107986964	LOC107986964	-2269
chr16	87207615	87208183	*	569	4.85046	4.89597	4.80347	0.0925053	0.795777	0.889333	FALSE	nonsig	569	*	Intron (ENST00000562840.1/ENST00000562840.1, intron 1 of 4)	101928708	LOC101928708	-3939
chr2	163733515	163733836	*	322	5.4631	5.4993	5.42597	0.073337	0.79578	0.889333	FALSE	nonsig	322	*	Promoter (2-3kb)	55137	FIGN	2148
chr20	24679159	24679797	*	639	4.96578	4.91943	5.01068	-0.0912526	0.795782	0.889333	FALSE	nonsig	639	*	Exon (ENST00000432834.1/ENST00000432834.1, exon 1 of 2)	79953	SYNDIG1	94257
chr9	88781179	88782433	*	1255	5.38466	5.42254	5.34576	0.0767787	0.795784	0.889333	FALSE	nonsig	1255	*	Intron (ENST00000657641.1/ENST00000657641.1, intron 1 of 4)	100423015	MIR4289	-35274
chr5	78190609	78191051	*	443	3.51457	3.43886	3.58649	-0.147631	0.795795	0.889336	FALSE	nonsig	443	*	Intron (ENST00000519295.6/8546, intron 7 of 26)	8546	AP3B1	-81761
chr20	49591061	49591505	*	445	4.09419	4.15328	4.03257	0.12071	0.795795	0.889336	FALSE	nonsig	445	*	Distal Intergenic	5740	PTGIS	-22924
chr16	48887763	48888180	*	418	3.89255	3.95828	3.82367	0.134608	0.795824	0.889363	FALSE	nonsig	418	*	Distal Intergenic	105371240	LOC105371240	264305
chr1	87117751	87118253	*	503	4.81991	4.86273	4.77578	0.086943	0.795837	0.889372	TRUE	nonsig	503	*	Intron (ENST00000370548.3/339524, intron 6 of 7)	339524	LINC01140	-11512
chr1	64523616	64524303	*	688	3.99501	4.05547	3.93191	0.123567	0.795857	0.88939	FALSE	nonsig	688	*	Intron (ENST00000651257.2/57685, intron 1 of 26)	57685	CACHD1	17701
chr12	8689738	8689987	*	250	5.56879	5.605	5.53165	0.0733541	0.795898	0.889422	FALSE	nonsig	250	*	Intron (ENST00000538758.1/57494, intron 1 of 1)	57494	RIMKLB	-7190
chr2	130824265	130825714	*	1450	8.42786	8.41413	8.44146	-0.027331	0.795899	0.889422	FALSE	nonsig	1450	*	Distal Intergenic	121853076	ARHGEF4-AS1	11020
chr19	47863506	47864208	*	703	7.68613	7.70557	7.66641	0.0391591	0.795899	0.889422	TRUE	nonsig	703	*	Promoter (<=1kb)	102725176	LINC01595	291
chr2	139225435	139226097	*	663	3.83908	3.75242	3.92082	-0.168402	0.795917	0.889437	FALSE	nonsig	663	*	Distal Intergenic	105373643	LOC105373643	-97824
chr3	120390256	120390668	*	413	4.55863	4.49911	4.61579	-0.116681	0.79593	0.889447	FALSE	nonsig	413	*	Intron (ENST00000494869.2/100130701, intron 3 of 4)	406975	MIR198	5061
chr6	138509432	138509842	*	411	4.84637	4.89189	4.79936	0.0925232	0.795944	0.889457	FALSE	nonsig	411	*	Promoter (2-3kb)	57224	NHSL1	2653
chr5	14431655	14432147	*	493	3.58371	3.51049	3.65339	-0.142894	0.795963	0.889473	FALSE	nonsig	493	*	Intron (ENST00000698541.1/7204, intron 34 of 36)	7204	TRIO	-7972
chr2	205925574	205927115	*	1542	7.89462	7.87851	7.91054	-0.0320287	0.795974	0.889476	FALSE	nonsig	1542	*	Distal Intergenic	54891	INO80D	136129
chr20	49333643	49334406	*	764	6.66013	6.63568	6.68418	-0.0485009	0.795974	0.889476	FALSE	nonsig	764	*	Intron (ENST00000636663.1/105372649, intron 3 of 4)	105372649	LOC105372649	15108
chr16	50315276	50316327	*	1052	6.13317	6.1021	6.16358	-0.0614843	0.795983	0.889481	FALSE	nonsig	1052	*	Promoter (2-3kb)	113	ADCY7	2172
chr8	133090855	133091139	*	285	3.7916	3.727	3.85343	-0.126431	0.795993	0.889487	FALSE	nonsig	285	*	Intron (ENST00000220616.9/7038, intron 41 of 47)	7038	TG	-3484
chr15	93331454	93332535	*	1082	5.60345	5.63857	5.56745	0.0711177	0.796006	0.889497	FALSE	nonsig	1082	*	Intron (ENST00000667030.1/124900612, intron 2 of 8)	124900612	LOC124900612	9207
chr5	178474594	178475158	*	565	4.99412	4.95193	5.03511	-0.083175	0.79601	0.889497	FALSE	nonsig	565	*	Intron (ENST00000679896.1/91522, intron 2 of 27)	91522	COL23A1	87080
chr7	130182767	130183114	*	348	4.31086	4.25063	4.36868	-0.118049	0.796018	0.889498	FALSE	nonsig	348	*	Promoter (<=1kb)	84928	TMEM209	-710
chr1	174875243	174875892	*	650	4.71077	4.65962	4.76017	-0.10055	0.796024	0.889498	FALSE	nonsig	650	*	Promoter (<=1kb)	9910	RABGAP1L	0
chr7	129189258	129189748	*	491	5.4416	5.48023	5.4019	0.0783261	0.796024	0.889498	FALSE	nonsig	491	*	Promoter (<=1kb)	6608	SMO	563
chr2	165339952	165340400	*	449	3.53678	3.45697	3.61241	-0.155433	0.79604	0.889511	TRUE	nonsig	449	*	Intron (ENST00000636384.2/6326, intron 16 of 28)	6326	SCN2A	-4155
chr18	77851712	77852119	*	408	4.65706	4.70267	4.60996	0.0927013	0.796088	0.889556	FALSE	nonsig	408	*	Distal Intergenic	101927715	LINC01029	130596
chr15	72033661	72034116	*	456	4.33178	4.26908	4.39187	-0.122786	0.79609	0.889556	FALSE	nonsig	456	*	Intron (ENST00000568391.1/107984714, intron 3 of 4)	4649	MYO9A	11866
chr14	89576602	89577302	*	701	5.98531	6.01722	5.95268	0.0645445	0.796094	0.889556	FALSE	nonsig	701	*	Promoter (<=1kb)	29018	FOXN3-AS2	386
chr6	6538144	6538778	*	635	4.37262	4.31515	4.42789	-0.112744	0.796126	0.88958	TRUE	nonsig	635	*	Intron (ENST00000429345.5/285780, intron 3 of 7)	285780	LY86-AS1	48415
chr4	61300473	61300682	*	210	3.51524	3.44028	3.58649	-0.146213	0.79613	0.88958	FALSE	nonsig	210	*	Intron (ENST00000683033.1/23284, intron 1 of 26)	23284	ADGRL3	98331
chr2	56612466	56613121	*	656	3.87421	3.81003	3.93566	-0.12563	0.796133	0.88958	FALSE	nonsig	656	*	Distal Intergenic	100129434	LOC100129434	-426596
chr5	6701168	6701885	*	718	4.30469	4.35907	4.24817	0.110904	0.796135	0.88958	FALSE	nonsig	718	*	Intron (ENST00000503989.1/100505625, intron 2 of 2)	100505625	LINC02102	4090
chr7	31689643	31690159	*	517	4.74185	4.79473	4.68695	0.107785	0.796142	0.88958	FALSE	nonsig	517	*	Promoter (2-3kb)	10842	PPP1R17	2428
chr20	2508322	2509632	*	1311	8.54807	8.53494	8.56107	-0.0261336	0.796142	0.88958	FALSE	nonsig	1311	*	Promoter (<=1kb)	79175	ZNF343	0
chr17	41872943	41873239	*	297	4.12721	4.0646	4.18721	-0.12261	0.796148	0.889582	FALSE	nonsig	297	*	Promoter (2-3kb)	47	ACLY	-2224
chr10	1613738	1614086	*	349	4.48699	4.42976	4.54204	-0.112284	0.79616	0.889586	FALSE	nonsig	349	*	Intron (ENST00000381312.6/105, intron 1 of 9)	642394	ADARB2-AS1	60990
chr12	94164481	94165895	*	1415	6.61474	6.59093	6.63817	-0.0472416	0.796161	0.889586	TRUE	nonsig	1415	*	Intron (ENST00000258526.9/10154, intron 1 of 30)	10154	PLXNC1	6380
chr18	45760450	45761256	*	807	4.08376	4.14131	4.02381	0.117493	0.796179	0.889596	TRUE	nonsig	807	*	Distal Intergenic	105372093	LOC105372093	-13235
chr2	129497671	129497968	*	298	3.57974	3.64506	3.51132	0.133743	0.796179	0.889596	FALSE	nonsig	298	*	Distal Intergenic	151121	LINC01854	-223823
chr10	59240326	59241051	*	726	4.87942	4.82595	4.93097	-0.105013	0.796183	0.889596	FALSE	nonsig	726	*	Intron (ENST00000373880.9/84457, intron 4 of 4)	84457	PHYHIPL	3799
chr6	113276416	113276889	*	474	4.13271	4.19736	4.06503	0.132328	0.796187	0.889596	FALSE	nonsig	474	*	Distal Intergenic	124901497	LOC124901497	91055
chr5	154233322	154233757	*	436	4.02259	3.96613	4.07693	-0.110806	0.796215	0.889619	FALSE	nonsig	436	*	Intron (ENST00000425427.6/55568, intron 1 of 6)	55568	GALNT10	42325
chr11	1121684	1122538	*	855	4.95035	4.992	4.90746	0.0845428	0.796216	0.889619	FALSE	nonsig	855	*	Distal Intergenic	4583	MUC2	21914
chr18	24530687	24531047	*	361	3.7044	3.7682	3.63764	0.130557	0.796223	0.889621	FALSE	nonsig	361	*	Intron (ENST00000581648.2/ENST00000581648.2, intron 1 of 2)	729950	LINC01915	-3504
chr2	205774796	205775857	*	1062	7.4641	7.44419	7.48375	-0.0395603	0.796239	0.889634	FALSE	nonsig	1062	*	Intron (ENST00000360409.7/8828, intron 15 of 16)	8828	NRP2	10459
chr2	135047410	135047779	*	370	5.16151	5.11504	5.20653	-0.0914935	0.796245	0.889637	FALSE	nonsig	370	*	Promoter (<=1kb)	80122	MAP3K19	0
chr12	99824994	99825433	*	440	4.36867	4.3098	4.42522	-0.115417	0.796257	0.889638	FALSE	nonsig	440	*	Exon (ENST00000547776.6/56899, exon 2 of 26)	56899	ANKS1B	-49351
chr20	24376704	24377146	*	443	4.69429	4.74037	4.64669	0.0936845	0.796259	0.889638	TRUE	nonsig	443	*	Distal Intergenic	105372577	LOC105372577	-58618
chr8	140725379	140725938	*	560	4.72975	4.77537	4.68263	0.092745	0.79626	0.889638	FALSE	nonsig	560	*	Intron (ENST00000522684.5/5747, intron 22 of 31)	5747	PTK2	-3591
chr14	90900679	90901157	*	479	4.73347	4.78372	4.6814	0.102322	0.796268	0.889643	FALSE	nonsig	479	*	3' UTR	9252	RPS6KA5	10312
chr5	173238134	173238775	*	642	4.25662	4.31441	4.19642	0.117992	0.796277	0.889647	FALSE	nonsig	642	*	Promoter (2-3kb)	1482	NKX2-5	-2823
chr10	78170043	78170273	*	231	3.44634	3.35615	3.53122	-0.175073	0.79629	0.889657	FALSE	nonsig	231	*	Distal Intergenic	105378375	LOC105378375	-8901
chr18	388310	388546	*	237	3.42733	3.33816	3.51131	-0.173148	0.796303	0.889663	FALSE	nonsig	237	*	Intron (ENST00000400256.5/81035, intron 2 of 9)	81035	COLEC12	112155
chr4	113665081	113665735	*	655	4.85176	4.80306	4.89887	-0.095802	0.796304	0.889663	FALSE	nonsig	655	*	Intron (ENST00000683023.1/817, intron 2 of 19)	817	CAMK2D	-48447
chr11	118450460	118450981	*	522	4.0541	3.98672	4.11848	-0.131757	0.796321	0.889674	FALSE	nonsig	522	*	Intron (ENST00000648261.1/4297, intron 1 of 6)	4297	KMT2A	13528
chr5	92003974	92004249	*	276	3.65221	3.7259	3.57455	0.151351	0.796322	0.889674	FALSE	nonsig	276	*	Distal Intergenic	105379080	LOC105379080	-78348
chr3	173827236	173827476	*	241	3.4326	3.50515	3.3562	0.148951	0.796343	0.889691	FALSE	nonsig	241	*	Intron (ENST00000695368.1/22871, intron 4 of 6)	100874010	NLGN1-AS1	93182
chr4	37566730	37567596	*	867	4.78983	4.74037	4.83764	-0.0972696	0.796356	0.889697	FALSE	nonsig	867	*	Intron (ENST00000381980.9/55286, intron 2 of 3)	55286	C4orf19	-16637
chr6	16477749	16478248	*	500	4.05807	3.98963	4.1234	-0.13377	0.796356	0.889697	FALSE	nonsig	500	*	Intron (ENST00000244769.8/6310, intron 7 of 8)	127903862	LOC127903862	-149318
chr3	75212916	75213698	*	783	4.88564	4.83883	4.93097	-0.0921413	0.796369	0.8897	FALSE	nonsig	783	*	Promoter (<=1kb)	100846999	MIR4444-2	-778
chr1	234610106	234611776	*	1671	9.78438	9.77227	9.79638	-0.0241109	0.796372	0.8897	FALSE	nonsig	1671	*	Promoter (<=1kb)	359948	IRF2BP2	0
chr17	57051745	57052442	*	698	4.73501	4.68431	4.78399	-0.0996813	0.796372	0.8897	FALSE	nonsig	698	*	Distal Intergenic	376412	RNF126P1	6224
chr6	138287221	138287451	*	231	4.69631	4.64328	4.74746	-0.104179	0.796378	0.889701	FALSE	nonsig	231	*	Intron (ENST00000251691.5/57221, intron 17 of 33)	59351	PBOV1	-68730
chr19	30285102	30285493	*	392	3.71439	3.63779	3.78712	-0.149329	0.796397	0.889713	TRUE	nonsig	392	*	Intron (ENST00000706142.1/9745, intron 2 of 6)	9745	ZNF536	56548
chr6	40472289	40472777	*	489	4.97077	4.92597	5.01422	-0.0882476	0.796401	0.889713	FALSE	nonsig	489	*	Intron (ENST00000338305.7/57497, intron 1 of 2)	105379699	LOC105379699	51156
chr1	8348578	8349391	*	814	6.58014	6.605	6.55484	0.0501565	0.796402	0.889713	FALSE	nonsig	814	*	Distal Intergenic	473	RERE	13453
chr1	40386476	40386753	*	278	3.7268	3.6548	3.79537	-0.140568	0.79642	0.889726	FALSE	nonsig	278	*	Intron (ENST00000435168.6/64744, intron 2 of 6)	64744	SMAP2	-6592
chr10	72953560	72954604	*	1045	5.57455	5.61155	5.53658	0.0749671	0.796422	0.889726	FALSE	nonsig	1045	*	Promoter (<=1kb)	84647	PLA2G12B	202
chrX	16559199	16559782	*	584	4.19609	4.12742	4.26163	-0.134207	0.796428	0.889728	FALSE	nonsig	584	*	Distal Intergenic	56474	CTPS2	31263
chr2	54161591	54163090	*	1500	6.207	6.23569	6.17774	0.0579488	0.796438	0.889734	FALSE	nonsig	1500	*	Intron (ENST00000607452.6/98, intron 6 of 6)	98	ACYP2	38412
chrX	47384611	47384862	*	252	4.95986	5.00154	4.91695	0.0845879	0.796454	0.889747	FALSE	nonsig	252	*	Intron (ENST00000377073.4/7712, intron 1 of 3)	100124540	SNORA11C	-3787
chr14	33554875	33555473	*	599	3.86121	3.80128	3.91875	-0.117466	0.796466	0.889755	FALSE	nonsig	599	*	Intron (ENST00000551634.6/64067, intron 3 of 10)	64067	NPAS3	-4712
chr12	117279479	117280097	*	619	5.91075	5.94618	5.87443	0.0717467	0.796472	0.889757	TRUE	nonsig	619	*	Intron (ENST00000317775.11/4842, intron 8 of 28)	4842	NOS1	50977
chr10	11515421	11516527	*	1107	6.25176	6.28187	6.221	0.0608619	0.796494	0.889773	TRUE	nonsig	1107	*	Intron (ENST00000277575.5/9712, intron 4 of 13)	9712	USP6NL	15748
chr1	168603180	168604304	*	1125	7.41177	7.39239	7.43089	-0.0385002	0.796495	0.889773	FALSE	nonsig	1125	*	Distal Intergenic	6375	XCL1	26575
chr9	136927029	136928089	*	1061	5.30693	5.3474	5.26528	0.0821142	0.7965	0.889774	FALSE	nonsig	1061	*	Distal Intergenic	7186	TRAF2	5904
chr20	62972273	62973212	*	940	8.25536	8.24084	8.26972	-0.0288814	0.796508	0.889777	FALSE	nonsig	940	*	Distal Intergenic	63910	SLC17A9	7267
chr5	17243440	17243945	*	506	4.43158	4.48944	4.3713	0.118132	0.796512	0.889777	FALSE	nonsig	506	*	Intron (ENST00000606445.1/10409, intron 3 of 3)	10409	BASP1	25809
chr8	29756929	29757474	*	546	3.95427	3.89085	4.01502	-0.124171	0.796519	0.88978	TRUE	nonsig	546	*	Intron (ENST00000523123.5/101929450, intron 1 of 3)	101929450	LINC02099	8579
chr1	204081457	204081689	*	233	4.49923	4.44728	4.54939	-0.102109	0.796525	0.889781	FALSE	nonsig	233	*	Intron (ENST00000367203.8/9580, intron 1 of 6)	9580	SOX13	3328
chr12	123836295	123836797	*	503	4.42611	4.37313	4.4772	-0.104066	0.796529	0.889781	FALSE	nonsig	503	*	Promoter (<=1kb)	196385	DNAH10	856
chr1	18581342	18581827	*	486	6.42435	6.39839	6.44985	-0.0514609	0.796533	0.889781	FALSE	nonsig	486	*	Distal Intergenic	5081	PAX7	-49019
chr18	78633984	78634417	*	434	3.77676	3.84361	3.70667	0.136933	0.796546	0.889784	FALSE	nonsig	434	*	Distal Intergenic	105372224	LOC105372224	284576
chr7	127199427	127199913	*	487	4.12309	4.06455	4.17935	-0.114798	0.796547	0.889784	TRUE	nonsig	487	*	Intron (ENST00000358373.8/2918, intron 2 of 10)	101928333	GRM8-AS1	-15214
chr17	7633195	7633614	*	420	5.66391	5.70396	5.62271	0.0812512	0.796549	0.889784	FALSE	nonsig	420	*	Promoter (1-2kb)	6462	SHBG	1886
chr8	92519959	92520376	*	418	4.63729	4.58823	4.68474	-0.0965165	0.79657	0.889803	FALSE	nonsig	418	*	Intron (ENST00000648652.1/105375639, intron 4 of 13)	105375638	LOC105375638	-106278
chr12	118917630	118918024	*	395	3.90394	3.83614	3.9687	-0.132555	0.796582	0.889811	FALSE	nonsig	395	*	Distal Intergenic	124900328	LOC124900328	-29066
chr17	79393185	79393900	*	716	7.88193	7.86584	7.89785	-0.0320154	0.796602	0.889826	FALSE	nonsig	716	*	Intron (ENST00000583458.5/146713, intron 1 of 13)	146713	RBFOX3	30220
chr6	17001577	17002596	*	1020	5.21969	5.26421	5.17374	0.090472	0.796604	0.889826	FALSE	nonsig	1020	*	Distal Intergenic	105374951	LOC105374951	-13221
chr2	156163994	156164621	*	628	4.22497	4.28246	4.16509	0.117371	0.796629	0.889849	FALSE	nonsig	628	*	Intron (ENST00000635799.1/101929378, intron 1 of 4)	101929378	LINC01876	90284
chr6	76510429	76510961	*	533	4.70208	4.65297	4.74958	-0.0966061	0.796637	0.88985	FALSE	nonsig	533	*	Distal Intergenic	105377860	LINC02540	82662
chr13	98819630	98820114	*	485	4.6413	4.69079	4.59005	0.100741	0.79664	0.88985	FALSE	nonsig	485	*	Intron (ENST00000682017.1/23348, intron 45 of 52)	23348	DOCK9	9341
chr15	63238506	63239308	*	803	5.21636	5.17596	5.25567	-0.0797061	0.796643	0.88985	FALSE	nonsig	803	*	Intron (ENST00000558990.5/51762, intron 3 of 6)	83464	APH1B	-36710
chr20	47919818	47920196	*	379	3.72233	3.64997	3.79124	-0.141267	0.796655	0.889859	FALSE	nonsig	379	*	Distal Intergenic	105372637	LOC105372637	-30601
chr3	57179689	57180228	*	540	5.90723	5.93973	5.874	0.0657297	0.796668	0.889863	FALSE	nonsig	540	*	Distal Intergenic	54756	IL17RD	-9383
chr15	31977591	31978410	*	820	7.52447	7.50542	7.54327	-0.0378483	0.796668	0.889863	FALSE	nonsig	820	*	Promoter (<=1kb)	1139	CHRNA7	0
chr20	57835341	57836168	*	828	7.09814	7.11917	7.0768	0.0423653	0.796689	0.889882	FALSE	nonsig	828	*	Distal Intergenic	56937	PMEPA1	-123805
chr15	31379096	31379593	*	498	4.36471	4.30444	4.42256	-0.118118	0.796699	0.889884	FALSE	nonsig	498	*	Intron (ENST00000558921.1/51621, intron 1 of 1)	51621	KLF13	12942
chr2	135269156	135269550	*	395	3.37407	3.29959	3.44489	-0.145305	0.7967	0.889884	FALSE	nonsig	395	*	Intron (ENST00000401392.5/84083, intron 10 of 20)	84083	ZRANB3	-30295
chrX	140664973	140665765	*	793	5.2419	5.28011	5.20266	0.0774459	0.796705	0.889885	FALSE	nonsig	793	*	Distal Intergenic	101928833	LOC101928833	21940
chr1	185566973	185567699	*	727	4.62969	4.67835	4.57933	0.0990142	0.796715	0.889891	FALSE	nonsig	727	*	Intron (ENST00000667194.1/101929093, intron 2 of 3)	101929093	LINC01350	60793
chr6	125124128	125124611	*	484	3.95852	3.89396	4.02032	-0.126358	0.796723	0.889895	FALSE	nonsig	484	*	Intron (ENST00000534368.5/7164, intron 1 of 3)	7164	TPD52L1	5079
chr19	875925	877329	*	1405	6.35579	6.38565	6.3253	0.0603507	0.796754	0.889915	FALSE	nonsig	1405	*	Exon (ENST00000395808.7/10025, exon 9 of 15)	10025	MED16	-4859
chr21	30718308	30719645	*	1338	5.50485	5.53684	5.47213	0.0647071	0.796754	0.889915	FALSE	nonsig	1338	*	Promoter (<=1kb)	100288323	KRTAP21-3	0
chr1	87712197	87712973	*	777	6.17765	6.20941	6.14517	0.0642434	0.796758	0.889915	FALSE	nonsig	777	*	Intron (ENST00000642677.1/107985518, intron 2 of 6)	107985519	LINC01773	192741
chr15	81133520	81134708	*	1189	8.25747	8.24355	8.27126	-0.0277053	0.796759	0.889915	FALSE	nonsig	1189	*	Promoter (<=1kb)	161502	CFAP161	0
chr2	220263799	220264204	*	406	4.07503	4.13265	4.015	0.117647	0.796777	0.88993	FALSE	nonsig	406	*	Intron (ENST00000432993.1/105373893, intron 1 of 3)	105373893	LOC105373893	158143
chr17	8915490	8916129	*	640	5.04651	5.08652	5.00536	0.0811615	0.7968	0.889951	TRUE	nonsig	640	*	Promoter (2-3kb)	23533	PIK3R5	-2973
chr5	172569786	172570557	*	772	5.51819	5.55379	5.4817	0.0720896	0.796838	0.889989	FALSE	nonsig	772	*	Distal Intergenic	105377728	LINC01944	-10584
chr1	54671512	54672649	*	1138	6.13404	6.10388	6.16358	-0.0597012	0.796849	0.889996	FALSE	nonsig	1138	*	Intron (ENST00000339553.9/100527960, intron 7 of 18)	374977	MROH7	-13616
chr2	209070763	209070990	*	228	3.6992	3.76033	3.63536	0.124967	0.796855	0.889997	FALSE	nonsig	228	*	Distal Intergenic	4133	MAP2	-353057
chr18	54331123	54331409	*	287	3.77273	3.7027	3.83953	-0.136832	0.796858	0.889997	TRUE	nonsig	287	*	Intron (ENST00000686109.1/147323, intron 7 of 8)	147323	STARD6	26439
chr4	15884547	15885113	*	567	4.9858	5.03174	4.93835	0.0933988	0.796863	0.889997	FALSE	nonsig	567	*	Distal Intergenic	9982	FGFBP1	53627
chr13	79295840	79296680	*	841	5.28287	5.32168	5.24298	0.0786984	0.796873	0.890001	FALSE	nonsig	841	*	Distal Intergenic	64062	RBM26	44532
chr9	33211653	33212338	*	686	4.7105	4.66019	4.75911	-0.0989188	0.796875	0.890001	TRUE	nonsig	686	*	Distal Intergenic	27290	SPINK4	-6027
chr1	40927776	40928204	*	429	4.70881	4.75679	4.65918	0.0976113	0.796884	0.890005	FALSE	nonsig	429	*	Distal Intergenic	1503	CTPS1	-51096
chr8	850974	851717	*	744	4.21657	4.15246	4.27794	-0.125477	0.79689	0.890008	FALSE	nonsig	744	*	Intron (ENST00000637795.2/9228, intron 1 of 14)	9228	DLGAP2	28795
chr8	61724854	61725301	*	448	5.08748	5.12987	5.0438	0.0860722	0.796897	0.890009	FALSE	nonsig	448	*	Distal Intergenic	100616484	MIR4470	10066
chr1	31207778	31208217	*	440	4.30848	4.25616	4.35896	-0.102809	0.7969	0.890009	FALSE	nonsig	440	*	Intron (ENST00000373736.7/79570, intron 1 of 6)	79570	NKAIN1	-13858
chr7	50869314	50869814	*	501	4.45539	4.39448	4.51382	-0.119342	0.796906	0.890011	FALSE	nonsig	501	*	Intron (ENST00000420449.1/ENST00000420449.1, intron 1 of 3)	124900241	LOC124900241	65679
chr13	47413202	47413762	*	561	5.00497	4.96517	5.04371	-0.0785426	0.796921	0.890023	TRUE	nonsig	561	*	Distal Intergenic	3356	HTR2A	-516126
chr4	141960582	141960833	*	252	3.89295	3.95536	3.82771	0.127645	0.796935	0.890034	FALSE	nonsig	252	*	Distal Intergenic	3600	IL15	238800
chr10	28697927	28698494	*	568	4.16613	4.22149	4.10857	0.112929	0.79695	0.890041	TRUE	nonsig	568	*	Distal Intergenic	25805	BAMBI	20406
chr5	73902637	73903436	*	800	5.94174	5.91106	5.97178	-0.0607168	0.79695	0.890041	FALSE	nonsig	800	*	Exon (ENST00000510312.6/64283, exon 8 of 9)	64283	ARHGEF28	-4964
chr9	81372598	81372907	*	310	3.58753	3.5185	3.6534	-0.134897	0.796967	0.890044	FALSE	nonsig	310	*	Distal Intergenic	7088	TLE1	240614
chr21	39715766	39716194	*	429	4.50804	4.5625	4.45145	0.111055	0.796968	0.890044	TRUE	nonsig	429	*	Intron (ENST00000416555.1/150084, intron 1 of 2)	150084	IGSF5	-11561
chr2	127398024	127398606	*	583	5.34191	5.30469	5.3782	-0.0735109	0.796968	0.890044	FALSE	nonsig	583	*	Exon (ENST00000433673.2/100506922, exon 4 of 4)	10746	MAP3K2	-9559
chr6	162343086	162343439	*	354	3.56186	3.6316	3.48858	0.143016	0.796971	0.890044	FALSE	nonsig	354	*	Intron (ENST00000366898.6/5071, intron 2 of 11)	5071	PRKN	100036
chr6	90799668	90799900	*	233	3.77841	3.84676	3.70666	0.1401	0.796979	0.890048	FALSE	nonsig	233	*	Distal Intergenic	6885	MAP3K7	-212582
chr8	18564862	18565424	*	563	5.24662	5.20248	5.28945	-0.0869706	0.79699	0.890055	FALSE	nonsig	563	*	Intron (ENST00000327040.13/23362, intron 14 of 15)	23362	PSD3	118675
chr4	116984476	116984958	*	483	4.62557	4.67597	4.57334	0.102636	0.796998	0.890056	FALSE	nonsig	483	*	Distal Intergenic	107986306	LOC107986306	-31777
chr20	41233296	41233767	*	472	4.53577	4.58253	4.48744	0.0950882	0.797001	0.890056	FALSE	nonsig	472	*	Intron (ENST00000309060.7/23051, intron 3 of 4)	23051	ZHX3	-29255
chr4	23945421	23946516	*	1096	6.0705	6.04088	6.09952	-0.0586423	0.797004	0.890056	FALSE	nonsig	1096	*	Distal Intergenic	10891	PPARGC1A	-41332
chr10	119449722	119450323	*	602	5.6587	5.62468	5.69194	-0.067265	0.797011	0.890059	FALSE	nonsig	602	*	Promoter (2-3kb)	2869	GRK5	-2125
chr19	50527546	50527877	*	332	4.08499	4.14043	4.02733	0.113107	0.797017	0.890061	FALSE	nonsig	332	*	Intron (ENST00000599957.5/94030, intron 2 of 2)	554235	ASPDH	-12856
chr10	86105367	86106262	*	896	4.91357	4.87	4.95585	-0.0858519	0.797023	0.890061	FALSE	nonsig	896	*	Intron (ENST00000327946.12/2894, intron 4 of 15)	442911	MIR346	158526
chr7	67593796	67594803	*	1008	5.09802	5.05086	5.14368	-0.0928191	0.797025	0.890061	FALSE	nonsig	1008	*	Distal Intergenic	101929736	LINC01372	257820
chr9	96008858	96009191	*	334	3.70993	3.63532	3.78088	-0.145561	0.797032	0.890062	FALSE	nonsig	334	*	Intron (ENST00000683937.1/375748, intron 18 of 18)	100188953	LINC00092	12620
chr22	46417608	46418252	*	645	5.71427	5.67417	5.75328	-0.0791178	0.797036	0.890062	FALSE	nonsig	645	*	Intron (ENST00000262738.9/9620, intron 5 of 34)	9620	CELSR1	-7782
chr19	408620	410442	*	1823	9.64816	9.63709	9.65915	-0.0220635	0.797046	0.890069	FALSE	nonsig	1823	*	Promoter (<=1kb)	126567	C2CD4C	0
chr8	96847586	96848062	*	477	3.51392	3.43752	3.58649	-0.148972	0.797055	0.89007	TRUE	nonsig	477	*	Intron (ENST00000220763.10/10404, intron 3 of 7)	10404	CPQ	86346
chr11	122471131	122471331	*	201	3.78038	3.71434	3.84352	-0.129176	0.797055	0.89007	FALSE	nonsig	201	*	Intron (ENST00000533109.6/399959, intron 3 of 6)	399959	MIR100HG	-17400
chr17	6381172	6381604	*	433	4.22132	4.27382	4.16683	0.106984	0.797083	0.890095	FALSE	nonsig	433	*	Distal Intergenic	105371509	LOC105371509	-6092
chr18	61096450	61096917	*	468	4.24492	4.18655	4.30102	-0.114472	0.7971	0.890095	FALSE	nonsig	468	*	Distal Intergenic	124904313	LOC124904313	-193724
chr9	98263533	98264135	*	603	5.99838	6.03015	5.9659	0.0642443	0.7971	0.890095	FALSE	nonsig	603	*	Distal Intergenic	55357	TBC1D2	-7884
chr4	116179794	116180994	*	1201	5.85834	5.82565	5.89031	-0.0646623	0.797105	0.890095	TRUE	nonsig	1201	*	Intron (ENST00000508414.5/105377383, intron 2 of 2)	105377383	LOC105377383	116163
chr12	122458763	122458956	*	194	3.72239	3.65236	3.78918	-0.136822	0.797107	0.890095	FALSE	nonsig	194	*	Distal Intergenic	55596	ZCCHC8	19577
chr7	326832	327741	*	910	6.41679	6.38808	6.44494	-0.0568536	0.797117	0.890095	FALSE	nonsig	910	*	Distal Intergenic	105375118	LOC105375118	5431
chr6	166360231	166360814	*	584	5.03197	5.07423	4.98844	0.0857958	0.797118	0.890095	FALSE	nonsig	584	*	Distal Intergenic	51660	MPC1	9521
chr9	85013267	85014218	*	952	4.24089	4.17816	4.301	-0.122844	0.797125	0.890095	FALSE	nonsig	952	*	Intron (ENST00000692181.1/4915, intron 18 of 19)	4915	NTRK2	16904
chr2	68564458	68564938	*	481	4.49831	4.55346	4.44097	0.112486	0.797129	0.890095	FALSE	nonsig	481	*	Intron (ENST00000529851.5/200558, intron 7 of 8)	10887	PROKR1	-21916
chr12	89451743	89452237	*	495	5.2025	5.24417	5.15959	0.0845804	0.797129	0.890095	FALSE	nonsig	495	*	Intron (ENST00000393179.8/282809, intron 8 of 9)	282809	POC1B	9605
chr18	63850076	63850433	*	358	5.60314	5.56484	5.64045	-0.0756188	0.797129	0.890095	FALSE	nonsig	358	*	Distal Intergenic	5055	SERPINB2	-21259
chr2	219698419	219698849	*	431	4.3894	4.44028	4.33666	0.103621	0.797131	0.890095	FALSE	nonsig	431	*	Intron (ENST00000606673.1/105373886, intron 1 of 1)	105373886	LINC02832	12927
chr2	416989	417772	*	784	5.36964	5.33452	5.40393	-0.0694053	0.797136	0.890096	FALSE	nonsig	784	*	Exon (ENST00000715301.1/ENST00000715301.1, exon 2 of 2)	124905962	LOC124905962	-3285
chr4	48109586	48109916	*	331	4.62615	4.57232	4.67805	-0.10573	0.797153	0.89011	TRUE	nonsig	331	*	Intron (ENST00000264316.9/7294, intron 5 of 14)	7294	TXK	4629
chr8	91199187	91199402	*	216	3.50347	3.42339	3.57934	-0.155943	0.797162	0.890111	FALSE	nonsig	216	*	Intron (ENST00000520099.5/100130742, intron 8 of 10)	100616245	MIR4661	-6083
chr5	177479520	177480146	*	627	5.07186	5.02894	5.11354	-0.084599	0.797163	0.890111	FALSE	nonsig	627	*	Exon (ENST00000623593.1/ENST00000623593.1, exon 1 of 1)	9260	PDLIM7	4327
chr10	32281330	32282047	*	718	4.09505	4.15333	4.03432	0.119012	0.797172	0.890117	FALSE	nonsig	718	*	Exon (ENST00000419441.1/ENST00000419441.1, exon 1 of 2)	80314	EPC1	-9081
chr17	73069534	73069831	*	298	3.57605	3.6426	3.50628	0.136315	0.797177	0.890117	FALSE	nonsig	298	*	Intron (ENST00000255559.8/201266, intron 3 of 9)	201266	SLC39A11	19933
chr17	41722319	41723259	*	941	6.60848	6.58407	6.63248	-0.0484096	0.797183	0.890119	TRUE	nonsig	941	*	Promoter (1-2kb)	9001	HAP1	1822
chr19	58310630	58311209	*	580	6.74794	6.77203	6.72345	0.0485727	0.797193	0.890119	FALSE	nonsig	580	*	Promoter (1-2kb)	105372481	ERVK3-1	1600
chr11	115869791	115870720	*	930	5.55536	5.52111	5.58881	-0.0676911	0.797195	0.890119	FALSE	nonsig	930	*	Distal Intergenic	102724165	LINC02703	-49528
chr19	1045292	1045469	*	178	5.18024	5.21975	5.13962	0.080126	0.797201	0.890119	FALSE	nonsig	178	*	Promoter (<=1kb)	10347	ABCA7	-63
chr10	72833774	72834653	*	880	5.22701	5.27174	5.18085	0.0908859	0.797205	0.890119	TRUE	nonsig	880	*	3' UTR	90550	MCU	-25342
chr2	240728764	240729450	*	687	5.88722	5.91592	5.85793	0.0579876	0.797206	0.890119	FALSE	nonsig	687	*	Promoter (1-2kb)	547	KIF1A	-1824
chr18	13235480	13235691	*	212	4.50574	4.55928	4.45014	0.109134	0.797215	0.890125	FALSE	nonsig	212	*	Intron (ENST00000590371.5/753, intron 1 of 2)	147276	C18orf15	-3852
chr10	47057958	47058671	*	714	4.42276	4.3731	4.47078	-0.0976831	0.797232	0.890139	FALSE	nonsig	714	*	Distal Intergenic	26095	PTPN20	117376
chr22	21982348	21983277	*	930	7.25499	7.23277	7.27688	-0.0441151	0.797238	0.890141	TRUE	nonsig	930	*	Promoter (<=1kb)	8940	TOP3B	0
chr7	37509743	37510289	*	547	3.91883	3.86149	3.97397	-0.112473	0.797244	0.890143	FALSE	nonsig	547	*	Distal Intergenic	9844	ELMO1	-60520
chr12	121761927	121762604	*	678	5.94871	5.98344	5.91311	0.0703295	0.79725	0.890144	FALSE	nonsig	678	*	Intron (ENST00000342607.10/144404, intron 6 of 12)	144404	TMEM120B	9798
chr6	125596080	125596584	*	505	4.01565	3.95536	4.07352	-0.118166	0.797258	0.890149	FALSE	nonsig	505	*	Intron (ENST00000656901.1/105377986, intron 3 of 3)	643623	LINC02523	-77769
chr8	93296816	93297322	*	507	3.96429	3.90411	4.02206	-0.117949	0.797265	0.890151	FALSE	nonsig	507	*	Intron (ENST00000522598.1/105375643, intron 2 of 2)	105375643	LOC105375643	37149
chr16	5159520	5160085	*	566	4.78795	4.83937	4.73464	0.104732	0.797269	0.890151	FALSE	nonsig	566	*	Intron (ENST00000663131.1/ENST00000663131.1, intron 2 of 2)	105371067	LOC105371067	51788
chr11	9090639	9091569	*	931	5.91845	5.94873	5.88752	0.0612055	0.797283	0.89016	FALSE	nonsig	931	*	Promoter (<=1kb)	57758	SCUBE2	0
chr3	179098388	179099075	*	688	6.9637	6.98727	6.93975	0.0475223	0.797287	0.89016	FALSE	nonsig	688	*	Distal Intergenic	64393	ZMAT3	-26173
chr13	43543952	43544185	*	234	3.89399	3.82332	3.96136	-0.138039	0.797294	0.89016	FALSE	nonsig	234	*	Exon (ENST00000444442.1/ENST00000444442.1, exon 1 of 2)	55068	ENOX1	85279
chr14	53649958	53650326	*	369	3.50804	3.4304	3.58172	-0.151324	0.797295	0.89016	FALSE	nonsig	369	*	Intron (ENST00000663444.1/105370504, intron 3 of 4)	105370504	LOC105370504	139235
chr22	49119260	49120186	*	927	6.40475	6.37883	6.4302	-0.0513712	0.797303	0.890161	FALSE	nonsig	927	*	Distal Intergenic	105373085	NHIP	-66711
chr1	160653098	160653414	*	317	3.4427	3.51184	3.37008	0.141765	0.797305	0.890161	FALSE	nonsig	317	*	Distal Intergenic	6504	SLAMF1	-6054
chr1	177246924	177247368	*	445	3.90298	3.83614	3.96686	-0.130722	0.797322	0.890176	FALSE	nonsig	445	*	Intron (ENST00000361539.5/57795, intron 2 of 7)	57795	BRINP2	-9413
chr9	92883721	92884534	*	814	4.60465	4.55284	4.65466	-0.101821	0.797331	0.890179	FALSE	nonsig	814	*	Promoter (<=1kb)	642943	SPATA31B2P	0
chr2	160180501	160180734	*	234	3.51591	3.4417	3.58649	-0.144796	0.797334	0.890179	FALSE	nonsig	234	*	Intron (ENST00000620391.4/3694, intron 2 of 12)	3694	ITGB6	14670
chr19	31642932	31643454	*	523	4.42241	4.37235	4.47078	-0.0984289	0.797369	0.890213	FALSE	nonsig	523	*	Distal Intergenic	100507527	LINC03103	52483
chr3	154486469	154487648	*	1180	4.8844	4.83827	4.9291	-0.0908365	0.797393	0.890228	FALSE	nonsig	1180	*	Distal Intergenic	344758	GPR149	-56279
chr7	33050729	33051201	*	473	4.88366	4.83985	4.92618	-0.0863341	0.797394	0.890228	FALSE	nonsig	473	*	Intron (ENST00000610140.7/51251, intron 1 of 8)	51251	NT5C3A	-9819
chr12	104006572	104007250	*	679	5.01748	4.97551	5.05827	-0.0827583	0.797396	0.890228	FALSE	nonsig	679	*	Intron (ENST00000360814.9/83468, intron 4 of 10)	83468	GLT8D2	-9726
chr3	135231776	135232245	*	470	4.04517	4.11138	3.97578	0.135601	0.7974	0.890229	TRUE	nonsig	470	*	Intron (ENST00000398015.8/2047, intron 12 of 15)	102724019	LOC102724019	-83967
chr3	75171537	75172832	*	1296	5.81394	5.78318	5.84407	-0.0608914	0.797408	0.890232	TRUE	nonsig	1296	*	Distal Intergenic	100846999	MIR4444-2	-41644
chr16	13150440	13150751	*	312	3.58465	3.64991	3.51631	0.133599	0.797427	0.890246	FALSE	nonsig	312	*	Intron (ENST00000558583.3/729993, intron 2 of 4)	105371091	LOC105371091	54156
chr8	22184294	22184613	*	320	4.8214	4.77212	4.86906	-0.0969469	0.797429	0.890246	FALSE	nonsig	320	*	Intron (ENST00000354870.5/649, intron 9 of 20)	649	BMP1	4597
chr13	27375865	27376135	*	271	5.01589	4.97404	5.05655	-0.0825141	0.797444	0.890252	FALSE	nonsig	271	*	Distal Intergenic	2971	GTF3A	-48484
chr9	35553033	35554375	*	1343	7.0175	6.9952	7.03946	-0.0442615	0.797445	0.890252	FALSE	nonsig	1343	*	Intron (ENST00000361226.8/9853, intron 2 of 11)	730112	CIMIP2B	8582
chr6	11585593	11586044	*	452	3.80215	3.73615	3.86526	-0.129113	0.797448	0.890252	TRUE	nonsig	452	*	Distal Intergenic	100113407	TMEM170B	47844
chr11	20353832	20354415	*	584	5.94394	5.91028	5.97683	-0.0665458	0.797454	0.890254	FALSE	nonsig	584	*	Distal Intergenic	10553	HTATIP2	-9270
chr5	80772405	80772927	*	523	3.79256	3.72467	3.8574	-0.132725	0.797462	0.890258	FALSE	nonsig	523	*	Intron (ENST00000670357.1/4437, intron 15 of 24)	4437	MSH3	-40698
chr7	148503868	148504592	*	725	5.30335	5.34256	5.26305	0.079501	0.79747	0.890262	FALSE	nonsig	725	*	Intron (ENST00000715352.1/105375554, intron 2 of 5)	105375554	LOC105375554	-67096
chr3	177802225	177802841	*	617	4.79226	4.74434	4.83864	-0.0943005	0.797486	0.890275	FALSE	nonsig	617	*	Distal Intergenic	102724550	LINC02015	-14024
chr8	22579420	22580538	*	1119	5.63779	5.60155	5.67314	-0.0715803	0.797502	0.890287	FALSE	nonsig	1119	*	Promoter (<=1kb)	64236	PDLIM2	0
chr7	36083112	36083666	*	555	3.97316	3.91118	4.03258	-0.121399	0.79751	0.890291	FALSE	nonsig	555	*	Intron (ENST00000381493.2/ENST00000381493.2, intron 1 of 1)	101928618	LOC101928618	-11589
chr1	92754002	92754322	*	321	3.79168	3.72932	3.85146	-0.122138	0.797513	0.890291	FALSE	nonsig	321	*	Intron (ENST00000706846.1/7813, intron 2 of 20)	7813	EVI5	-17419
chr20	38268012	38268442	*	431	3.57233	3.63779	3.50376	0.134026	0.797519	0.890292	FALSE	nonsig	431	*	Intron (ENST00000418004.5/149684, intron 1 of 2)	85449	KIAA1755	-7240
chr18	7568081	7568765	*	685	6.48478	6.5126	6.4564	0.0562007	0.797536	0.890304	FALSE	nonsig	685	*	Promoter (<=1kb)	5797	PTPRM	765
chr17	75674908	75675192	*	285	3.90247	3.83506	3.96686	-0.131799	0.797538	0.890304	FALSE	nonsig	285	*	Intron (ENST00000583170.5/29115, intron 4 of 4)	29115	SAP30BP	6392
chr5	446921	447220	*	300	6.09768	6.13075	6.06383	0.0669181	0.797564	0.890328	FALSE	nonsig	300	*	Promoter (<=1kb)	11336	EXOC3	772
chr7	120987709	120989081	*	1373	6.69755	6.67198	6.72268	-0.050698	0.797582	0.890343	FALSE	nonsig	1373	*	Promoter (<=1kb)	79974	CPED1	0
chr1	12271996	12272360	*	365	5.47607	5.51214	5.43906	0.0730845	0.797593	0.890351	FALSE	nonsig	365	*	Intron (ENST00000620676.6/55187, intron 17 of 69)	55187	VPS13D	-4761
chr12	69290760	69291242	*	483	4.82172	4.86428	4.77786	0.086419	0.797616	0.890368	FALSE	nonsig	483	*	Distal Intergenic	100302182	MIR1279	-17542
chr19	1987670	1988004	*	335	4.13934	4.20071	4.07524	0.125475	0.797618	0.890368	FALSE	nonsig	335	*	Promoter (<=1kb)	55643	BTBD2	565
chr20	50664285	50664686	*	402	5.08461	5.12512	5.04293	0.0821912	0.797623	0.890368	FALSE	nonsig	402	*	Intron (ENST00000327979.8/140876, intron 1 of 21)	100506175	RIPOR3-AS1	11083
chr17	59427647	59427934	*	288	5.03512	5.07695	4.99204	0.0849111	0.797629	0.890368	TRUE	nonsig	288	*	Intron (ENST00000665301.2/101927728, intron 2 of 2)	388403	YPEL2	38807
chr8	19176951	19177456	*	506	3.89904	3.83188	3.96321	-0.131326	0.797631	0.890368	FALSE	nonsig	506	*	Intron (ENST00000520920.5/100128993, intron 4 of 4)	100128993	LOC100128993	58221
chr17	20967907	20968543	*	637	4.79946	4.75283	4.84462	-0.0917865	0.797638	0.890371	FALSE	nonsig	637	*	Intron (ENST00000439794.6/124900389, intron 2 of 3)	339260	LOC339260	4185
chr17	42720968	42721451	*	484	5.92494	5.95323	5.89609	0.0571432	0.797644	0.890373	FALSE	nonsig	484	*	Promoter (<=1kb)	2145	EZH1	-664
chr20	23091722	23093075	*	1354	7.00706	6.9834	7.03033	-0.0469326	0.79765	0.890375	TRUE	nonsig	1354	*	Distal Intergenic	22918	CD93	-5398
chr15	66474118	66475218	*	1101	5.0729	5.13905	5.00357	0.135482	0.797681	0.890404	FALSE	nonsig	1101	*	Intron (ENST00000685172.1/5604, intron 5 of 9)	5604	MAP2K1	-9664
chr2	10006840	10007154	*	315	4.55836	4.49979	4.61463	-0.114843	0.797685	0.890404	FALSE	nonsig	315	*	Promoter (2-3kb)	124905970	LOC124905970	2608
chr18	39209152	39209639	*	488	4.91182	4.86639	4.95586	-0.0894696	0.797694	0.890408	FALSE	nonsig	488	*	Intron (ENST00000669399.1/647946, intron 3 of 3)	101927879	LOC101927879	-104585
chr3	177197107	177197624	*	518	7.39578	7.37564	7.41565	-0.0400169	0.797698	0.890408	FALSE	nonsig	518	*	Promoter (<=1kb)	79718	TBL1XR1	0
chr4	55256718	55257144	*	427	4.79435	4.74545	4.84164	-0.0961817	0.797713	0.890421	FALSE	nonsig	427	*	Distal Intergenic	79644	SRD5A3	-89069
chr10	77428442	77429015	*	574	5.19077	5.14945	5.23094	-0.0814837	0.797758	0.890465	FALSE	nonsig	574	*	Intron (ENST00000639601.1/3778, intron 1 of 27)	3778	KCNMA1	-24417
chr2	84175460	84175653	*	194	3.78575	3.72124	3.84749	-0.126251	0.797783	0.890489	FALSE	nonsig	194	*	Distal Intergenic	388965	FUNDC2P2	-115124
chr8	41126245	41126504	*	260	3.52215	3.6002	3.43964	0.160557	0.797791	0.890492	FALSE	nonsig	260	*	Distal Intergenic	100847068	MIR548AO	144639
chr11	99481270	99482074	*	805	5.0608	5.11183	5.00791	0.103914	0.79783	0.890531	TRUE	nonsig	805	*	Intron (ENST00000524871.6/53942, intron 2 of 24)	53942	CNTN5	-74065
chr1	231941895	231942186	*	292	4.72956	4.7793	4.67805	0.101251	0.797834	0.890531	FALSE	nonsig	292	*	Intron (ENST00000439617.8/27185, intron 9 of 12)	104472714	DISC1-IT1	16061
chr7	32027772	32028232	*	461	4.2589	4.20318	4.31256	-0.109384	0.797839	0.890531	FALSE	nonsig	461	*	Intron (ENST00000396191.6/5137, intron 2 of 17)	5137	PDE1C	42175
chr15	41904235	41905246	*	1012	7.78053	7.7984	7.76244	0.0359608	0.797845	0.890533	FALSE	nonsig	1012	*	Intron (ENST00000220325.9/30844, intron 5 of 5)	105370792	LOC105370792	9050
chr6	17589275	17589944	*	670	6.43314	6.45885	6.40696	0.0518858	0.797879	0.890566	FALSE	nonsig	670	*	Exon (ENST00000669865.1/102724591, exon 3 of 4)	102724591	LOC102724591	9114
chr9	101119189	101119571	*	383	4.46868	4.41957	4.51617	-0.0966075	0.79789	0.890573	FALSE	nonsig	383	*	Intron (ENST00000374874.8/54886, intron 1 of 7)	54886	PLPPR1	-11951
chr12	58907136	58908766	*	1631	6.26111	6.23483	6.28692	-0.0520876	0.797914	0.890594	FALSE	nonsig	1631	*	Intron (ENST00000379141.8/121227, intron 3 of 18)	121227	LRIG3	5817
chr14	55160802	55161459	*	658	5.85694	5.82378	5.88936	-0.0655875	0.797917	0.890594	FALSE	nonsig	658	*	Intron (ENST00000395425.6/9787, intron 13 of 19)	9787	DLGAP5	-8158
chr20	16020980	16021378	*	399	4.03139	4.08475	3.97597	0.108786	0.797926	0.890598	FALSE	nonsig	399	*	Intron (ENST00000217246.8/140733, intron 15 of 16)	613266	LOC613266	-35104
chr20	43948030	43948732	*	703	5.70155	5.73855	5.66358	0.0749679	0.797931	0.890598	FALSE	nonsig	703	*	Promoter (2-3kb)	84969	TOX2	2325
chr8	1916558	1916908	*	351	4.12804	4.06634	4.18721	-0.12087	0.797936	0.890598	FALSE	nonsig	351	*	Intron (ENST00000635855.1/9639, intron 19 of 29)	9639	ARHGEF10	-6288
chr6	18506409	18507155	*	747	6.26425	6.2969	6.23085	0.0660458	0.797938	0.890598	TRUE	nonsig	747	*	Distal Intergenic	105374956	MIR548A1HG	-15580
chr2	105085455	105086126	*	672	4.5915	4.53782	4.64326	-0.105447	0.797949	0.890605	TRUE	nonsig	672	*	Promoter (2-3kb)	64965	MRPS9	-2892
chr7	74092498	74094902	*	2405	8.3699	8.35523	8.38441	-0.0291777	0.797974	0.890623	FALSE	nonsig	2405	*	Promoter (<=1kb)	3984	LIMK1	0
chr1	219358923	219359660	*	738	5.08006	5.12119	5.03771	0.0834807	0.797974	0.890623	FALSE	nonsig	738	*	Distal Intergenic	127018	LYPLAL1	63941
chr15	55151165	55151685	*	521	4.05364	3.98575	4.11848	-0.132724	0.797978	0.890623	FALSE	nonsig	521	*	Distal Intergenic	51187	RSL24D1	35157
chr11	67055116	67055603	*	488	5.91969	5.95587	5.88259	0.0732791	0.797993	0.890632	FALSE	nonsig	488	*	Promoter (1-2kb)	29984	RHOD	-1244
chr5	33153157	33153802	*	646	4.97908	4.93944	5.01766	-0.07822	0.797998	0.890632	FALSE	nonsig	646	*	Intron (ENST00000657441.1/105374715, intron 1 of 1)	105374716	LINC02160	-75455
chr4	183602582	183602940	*	359	4.97404	4.92895	5.01775	-0.0888011	0.798003	0.890632	FALSE	nonsig	359	*	Distal Intergenic	201965	RWDD4	53156
chr7	73830803	73831405	*	603	5.29039	5.32849	5.25126	0.0772338	0.798004	0.890632	FALSE	nonsig	603	*	Promoter (<=1kb)	1364	CLDN4	0
chr5	59833662	59834322	*	661	4.74096	4.69548	4.78504	-0.0895552	0.798009	0.890632	FALSE	nonsig	661	*	Intron (ENST00000340635.11/5144, intron 1 of 14)	5144	PDE4D	58963
chr11	61804208	61804774	*	567	4.48764	4.43111	4.54204	-0.110927	0.798013	0.890632	FALSE	nonsig	567	*	Promoter (<=1kb)	3992	FADS1	0
chr3	26894525	26895067	*	543	4.08674	4.14218	4.02908	0.113097	0.798042	0.890659	FALSE	nonsig	543	*	Distal Intergenic	116135	LRRC3B	199970
chr13	36786998	36787716	*	719	5.68277	5.6466	5.71806	-0.0714666	0.798049	0.890663	FALSE	nonsig	719	*	Distal Intergenic	5994	RFXAP	-31506
chr8	71775856	71776704	*	849	4.17942	4.2394	4.11684	0.122564	0.798057	0.890666	FALSE	nonsig	849	*	Distal Intergenic	124900257	LOC124900257	38921
chr14	59717032	59717302	*	271	3.59494	3.52906	3.65793	-0.128869	0.798064	0.89067	FALSE	nonsig	271	*	Intron (ENST00000267484.10/6252, intron 3 of 8)	6252	RTN1	10411
chr4	47510573	47511027	*	455	4.16604	4.11054	4.21948	-0.108942	0.79811	0.8907	FALSE	nonsig	455	*	Intron (ENST00000273859.8/57205, intron 1 of 22)	57205	ATP10D	25274
chr17	76843889	76845182	*	1294	7.36908	7.3505	7.38742	-0.0369235	0.79811	0.8907	FALSE	nonsig	1294	*	Distal Intergenic	283994	LINC00868	-4658
chr17	20320503	20321135	*	633	5.07827	5.11854	5.03685	0.0816908	0.798112	0.8907	FALSE	nonsig	633	*	Promoter (<=1kb)	348254	CCDC144CP	-15
chr12	107126797	107127677	*	881	6.42437	6.3964	6.45182	-0.0554258	0.798113	0.8907	FALSE	nonsig	881	*	Distal Intergenic	1407	CRY1	-33248
chr4	172830132	172830923	*	792	5.28774	5.32546	5.24901	0.0764567	0.798114	0.8907	FALSE	nonsig	792	*	Intron (ENST00000506823.6/442117, intron 7 of 12)	101930370	GALNT7-DT	335236
chr19	15106987	15108146	*	1160	5.34767	5.38672	5.30753	0.0791881	0.798136	0.890717	FALSE	nonsig	1160	*	Promoter (<=1kb)	85360	SYDE1	0
chr2	126849907	126850269	*	363	4.63968	4.59199	4.68585	-0.0938506	0.798138	0.890717	FALSE	nonsig	363	*	Distal Intergenic	101929926	TEX51	-48595
chr10	129031060	129032116	*	1057	7.74839	7.76626	7.7303	0.0359549	0.798145	0.89072	FALSE	nonsig	1057	*	Distal Intergenic	124902559	LOC124902559	4622
chrX	136488436	136488978	*	543	5.06021	5.10652	5.01236	0.0941631	0.798152	0.890723	FALSE	nonsig	543	*	Promoter (<=1kb)	680	BRS3	489
chr11	6505490	6506073	*	584	5.45766	5.41458	5.49948	-0.0849026	0.798169	0.89073	FALSE	nonsig	584	*	Promoter (2-3kb)	144132	DNHD1	-2140
chr6	6316291	6316752	*	462	3.9643	3.90411	4.02208	-0.117963	0.798177	0.89073	FALSE	nonsig	462	*	Intron (ENST00000264870.8/2162, intron 2 of 14)	2162	F13A1	3890
chr21	35663864	35664231	*	368	3.96128	3.89592	4.02381	-0.127892	0.798181	0.89073	FALSE	nonsig	368	*	Intron (ENST00000475045.6/101928269, intron 6 of 12)	768219	MIR802	-56484
chr3	75032387	75033120	*	734	4.30255	4.25136	4.35199	-0.100635	0.798191	0.89073	TRUE	nonsig	734	*	Distal Intergenic	100846999	MIR4444-2	-181356
chr8	92794887	92795208	*	322	3.57185	3.64143	3.49875	0.142681	0.798192	0.89073	FALSE	nonsig	322	*	Intron (ENST00000664548.1/ENST00000664548.1, intron 2 of 3)	441369	FLJ46284	-29309
chr10	5506600	5507205	*	606	4.24159	4.30415	4.1762	0.127946	0.798192	0.89073	FALSE	nonsig	606	*	Distal Intergenic	51806	CALML5	-7030
chr8	23551129	23551632	*	504	4.05805	3.98958	4.12342	-0.13384	0.798193	0.89073	FALSE	nonsig	504	*	Intron (ENST00000417331.6/51312, intron 1 of 3)	51312	SLC25A37	9442
chr3	171377153	171377373	*	221	3.44134	3.51177	3.3673	0.144473	0.798193	0.89073	FALSE	nonsig	221	*	Intron (ENST00000436636.7/23043, intron 1 of 32)	102724479	LOC102724479	-81875
chr2	207565790	207566446	*	657	4.99133	4.94897	5.03249	-0.0835123	0.798201	0.890734	FALSE	nonsig	657	*	Intron (ENST00000430624.5/1385, intron 3 of 7)	1385	CREB1	5476
chr5	103498918	103499980	*	1063	5.67346	5.70786	5.63823	0.0696319	0.798209	0.890738	FALSE	nonsig	1063	*	Exon (ENST00000412514.2/ENST00000412514.2, exon 4 of 10)	102467212	LINC02115	42005
chr2	107266153	107266719	*	567	4.91114	4.86792	4.95309	-0.0851716	0.798218	0.890743	TRUE	nonsig	567	*	Exon (ENST00000443123.1/105373536, exon 2 of 4)	105373536	LINC01789	98824
chr14	81082933	81083819	*	887	4.94841	4.90819	4.98754	-0.0793514	0.798235	0.890757	TRUE	nonsig	887	*	Intron (ENST00000541158.6/7253, intron 4 of 10)	7253	TSHR	4231
chr5	176873218	176874130	*	913	6.338	6.31033	6.36516	-0.0548229	0.798251	0.89077	TRUE	nonsig	913	*	3' UTR	3101	HK3	7742
chr14	49008287	49008883	*	597	4.33953	4.27933	4.39731	-0.117977	0.798259	0.890774	TRUE	nonsig	597	*	Distal Intergenic	105378178	LOC105378178	68622
chr6	17724817	17725399	*	583	5.28015	5.24255	5.3168	-0.0742457	0.798264	0.890774	FALSE	nonsig	583	*	Distal Intergenic	9972	NUP153	-17892
chr3	104263231	104263737	*	507	3.78623	3.72007	3.84949	-0.129415	0.79827	0.890777	FALSE	nonsig	507	*	Distal Intergenic	100616336	MIR548AB	-739115
chr8	37142761	37143090	*	330	4.1138	4.05547	4.16986	-0.114385	0.798293	0.890795	FALSE	nonsig	330	*	Distal Intergenic	105379377	LOC105379377	-73343
chr8	27085112	27085402	*	291	3.83306	3.89287	3.77066	0.122207	0.798297	0.890795	FALSE	nonsig	291	*	Distal Intergenic	100313884	MIR548H4	-36149
chr13	60933536	60934100	*	565	4.00794	4.06848	3.94475	0.123729	0.7983	0.890795	FALSE	nonsig	565	*	Intron (ENST00000658247.1/101926930, intron 3 of 4)	103456507	LINC01442	16494
chr14	60183673	60184576	*	904	5.27843	5.31518	5.24071	0.0744738	0.798316	0.890808	TRUE	nonsig	904	*	Distal Intergenic	51635	DHRS7	-13817
chr1	109884290	109884549	*	260	4.06086	3.99726	4.12177	-0.124511	0.798347	0.890832	FALSE	nonsig	260	*	Exon (ENST00000415166.1/ENST00000415166.1, exon 2 of 2)	1435	CSF1	-25693
chr1	63866982	63867489	*	508	4.32876	4.24342	4.40933	-0.165906	0.798349	0.890832	TRUE	nonsig	508	*	Intron (ENST00000371079.6/4919, intron 1 of 8)	4919	ROR1	91692
chr21	38567668	38568113	*	446	4.42956	4.4881	4.36854	0.119561	0.798356	0.890832	FALSE	nonsig	446	*	Intron (ENST00000398897.5/2078, intron 2 of 8)	2078	ERG	16787
chr1	153771875	153772298	*	424	6.88031	6.90455	6.85566	0.0488933	0.798358	0.890832	FALSE	nonsig	424	*	Promoter (<=1kb)	65123	INTS3	-736
chr2	205010102	205010687	*	586	4.16105	4.10349	4.2164	-0.112914	0.79836	0.890832	FALSE	nonsig	586	*	Intron (ENST00000406610.7/117583, intron 3 of 22)	117583	PARD3B	-93005
chr3	181641487	181642051	*	565	3.89456	3.82652	3.95954	-0.133014	0.798375	0.890844	FALSE	nonsig	565	*	Intron (ENST00000660576.1/347689, intron 4 of 6)	347689	SOX2-OT	30717
chr9	131373203	131374247	*	1045	9.76815	9.75909	9.77716	-0.0180726	0.798379	0.890844	FALSE	nonsig	1045	*	Promoter (<=1kb)	84726	PRRC2B	0
chr9	17743440	17743733	*	294	3.71616	3.64383	3.78503	-0.141199	0.798387	0.890848	FALSE	nonsig	294	*	Intron (ENST00000380607.5/6456, intron 1 of 8)	92949	ADAMTSL1	-162830
chr7	26484910	26485959	*	1050	6.09396	6.06389	6.12341	-0.0595252	0.7984	0.890857	FALSE	nonsig	1050	*	Promoter (1-2kb)	441204	LINC02981	-1182
chr19	23116619	23117668	*	1050	6.9318	6.91017	6.95312	-0.0429476	0.798409	0.890863	FALSE	nonsig	1050	*	Promoter (<=1kb)	100129543	ZNF730	0
chr21	29164072	29164639	*	568	5.47497	5.4377	5.51131	-0.0736126	0.798418	0.890866	TRUE	nonsig	568	*	Intron (ENST00000710354.1/56911, intron 8 of 8)	124905065	LOC124905065	16000
chr8	38495663	38495871	*	209	3.888	3.95144	3.82165	0.129787	0.798427	0.890866	FALSE	nonsig	209	*	Distal Intergenic	2260	FGFR1	-26829
chr1	221718272	221718870	*	599	4.30516	4.25378	4.35478	-0.101003	0.798428	0.890866	FALSE	nonsig	599	*	Intron (ENST00000366899.4/11221, intron 2 of 3)	11221	DUSP10	-6456
chr1	168708888	168710467	*	1580	6.98253	7.00627	6.95839	0.047884	0.798433	0.890866	FALSE	nonsig	1580	*	Intron (ENST00000367817.4/1805, intron 2 of 3)	1805	DPT	18739
chr2	241271870	241273920	*	2051	7.49568	7.51324	7.4779	0.035342	0.798434	0.890866	FALSE	nonsig	2051	*	Promoter (<=1kb)	3069	HDLBP	0
chr2	218605436	218606184	*	749	5.32432	5.28516	5.36245	-0.0772854	0.798471	0.890902	FALSE	nonsig	749	*	Promoter (1-2kb)	84812	PLCD4	-1671
chr9	99363211	99363539	*	329	3.90147	3.83296	3.96688	-0.133915	0.798503	0.890931	FALSE	nonsig	329	*	Promoter (2-3kb)	100996569	NAMA	2933
chr15	29103311	29104546	*	1236	8.30173	8.28665	8.31666	-0.0300077	0.798506	0.890931	FALSE	nonsig	1236	*	Intron (ENST00000561069.5/321, intron 10 of 14)	321	APBA2	32653
chr14	34274980	34276205	*	1226	5.21899	5.15128	5.28366	-0.132373	0.798569	0.890994	TRUE	nonsig	1226	*	Intron (ENST00000551935.5/102724945, intron 1 of 4)	102724945	LOC102724945	-47166
chr18	60549294	60549586	*	293	4.33817	4.284	4.39038	-0.10638	0.798571	0.890994	FALSE	nonsig	293	*	Distal Intergenic	105372156	LOC105372156	-62187
chr4	169048168	169048578	*	411	3.90103	3.83404	3.96504	-0.131001	0.798584	0.891002	FALSE	nonsig	411	*	Distal Intergenic	121009646	CBR4-DT	37738
chr4	6438961	6439658	*	698	5.80116	5.76894	5.83268	-0.0637459	0.798592	0.891002	FALSE	nonsig	698	*	Intron (ENST00000382599.9/5522, intron 1 of 8)	5522	PPP2R2C	-17843
chr22	37079310	37080014	*	705	5.58108	5.54491	5.61637	-0.0714639	0.798595	0.891002	FALSE	nonsig	705	*	Intron (ENST00000346753.9/164656, intron 10 of 17)	164656	TMPRSS6	4811
chr18	40412834	40413674	*	841	6.88517	6.86279	6.90722	-0.0444332	0.798598	0.891002	FALSE	nonsig	841	*	Distal Intergenic	105372082	LOC105372082	166955
chr10	114925751	114926472	*	722	4.73786	4.78704	4.68695	0.100084	0.798603	0.891002	TRUE	nonsig	722	*	Distal Intergenic	142940	TRUB1	-11723
chr3	112735851	112737265	*	1415	5.65371	5.69016	5.61631	0.0738493	0.798604	0.891002	TRUE	nonsig	1415	*	Exon (ENST00000481624.1/101929694, exon 5 of 5)	101929694	LINC02042	12054
chr9	75960355	75961104	*	750	4.29429	4.24176	4.34498	-0.103221	0.798609	0.891002	FALSE	nonsig	750	*	Intron (ENST00000545128.5/5125, intron 2 of 36)	5125	PCSK5	69682
chr20	53926513	53927067	*	555	5.49213	5.52489	5.45862	0.0662682	0.798614	0.891003	TRUE	nonsig	555	*	Distal Intergenic	124904936	LOC124904936	-13093
chr17	4853567	4854616	*	1050	5.74128	5.70871	5.77313	-0.0644156	0.798628	0.891006	FALSE	nonsig	1050	*	Intron (ENST00000355280.11/50488, intron 1 of 31)	50488	MINK1	19946
chr10	89158663	89158910	*	248	4.22733	4.28554	4.16668	0.118855	0.798628	0.891006	FALSE	nonsig	248	*	Distal Intergenic	9023	CH25H	48407
chr13	20146522	20147770	*	1249	6.04711	6.01838	6.07528	-0.0568944	0.798632	0.891006	FALSE	nonsig	1249	*	Intron (ENST00000241125.4/2700, intron 1 of 1)	2700	GJA3	13282
chr6	139167989	139168305	*	317	3.76916	3.83506	3.7001	0.134968	0.798635	0.891006	FALSE	nonsig	317	*	Intron (ENST00000367658.3/51696, intron 2 of 3)	51696	HECA	32909
chr2	232781809	232782127	*	319	3.79594	3.73389	3.85542	-0.121524	0.798662	0.891009	FALSE	nonsig	319	*	Intron (ENST00000629305.2/26058, intron 9 of 29)	26058	GIGYF2	5057
chr14	36793417	36793836	*	420	4.38014	4.32508	4.43318	-0.108098	0.798668	0.891009	FALSE	nonsig	420	*	Intron (ENST00000557761.1/ENST00000557761.1, intron 1 of 1)	89874	SLC25A21	-33699
chr17	39096498	39097091	*	594	4.99529	4.95342	5.03598	-0.0825569	0.798668	0.891009	FALSE	nonsig	594	*	Exon (ENST00000444435.1/57125, exon 3 of 3)	100131347	RDM1P5	9522
chr6	45350353	45351244	*	892	3.5756	3.64629	3.50128	0.145012	0.79867	0.891009	FALSE	nonsig	892	*	Intron (ENST00000483377.5/860, intron 2 of 7)	860	RUNX2	-10329
chr4	107824140	107825837	*	1698	8.52093	8.53509	8.50664	0.0284496	0.798674	0.891009	FALSE	nonsig	1698	*	Promoter (<=1kb)	166929	SGMS2	0
chr22	43515375	43515714	*	340	3.51658	3.44311	3.58648	-0.143369	0.798675	0.891009	FALSE	nonsig	340	*	Promoter (<=1kb)	100874197	EFCAB6-AS1	-393
chr13	97892765	97893088	*	324	4.59953	4.54956	4.64783	-0.0982762	0.798676	0.891009	FALSE	nonsig	324	*	Distal Intergenic	3843	IPO5	-60570
chr22	35310639	35311672	*	1034	6.46603	6.44076	6.49087	-0.0501071	0.798682	0.891009	FALSE	nonsig	1034	*	Promoter (<=1kb)	10043	TOM1	0
chr16	19601162	19602034	*	873	5.35895	5.31748	5.39927	-0.081786	0.798683	0.891009	FALSE	nonsig	873	*	Promoter (<=1kb)	57020	VPS35L	0
chr2	95333978	95334232	*	255	3.89405	3.82544	3.95954	-0.134099	0.798685	0.891009	FALSE	nonsig	255	*	Intron (ENST00000295225.10/30818, intron 2 of 8)	30818	KCNIP3	-12496
chr20	40262340	40262578	*	239	3.53195	3.45977	3.60069	-0.140919	0.798685	0.891009	FALSE	nonsig	239	*	Distal Intergenic	100505663	LINC01370	256555
chr11	23359093	23360144	*	1052	6.97629	6.95514	6.99714	-0.0420064	0.798709	0.89103	FALSE	nonsig	1052	*	Distal Intergenic	102465860	MIR8054	59046
chr4	153261109	153261543	*	435	5.83307	5.79867	5.86666	-0.0679879	0.798714	0.89103	FALSE	nonsig	435	*	Intron (ENST00000676423.1/23321, intron 1 of 11)	23321	TRIM2	3706
chr5	169179428	169179656	*	229	3.58377	3.51312	3.65113	-0.138007	0.798729	0.891041	FALSE	nonsig	229	*	Intron (ENST00000519560.6/6586, intron 4 of 35)	693170	MIR585	84038
chr2	237697612	237698456	*	845	7.03981	7.01735	7.06194	-0.0445901	0.798732	0.891041	FALSE	nonsig	845	*	Intron (ENST00000308482.14/9208, intron 1 of 23)	9208	LRRFIP1	5118
chr13	25429502	25430040	*	539	4.04688	3.97518	4.11518	-0.139996	0.798742	0.891042	FALSE	nonsig	539	*	Intron (ENST00000381655.7/51761, intron 1 of 36)	51761	ATP8A2	-38773
chr6	132931822	132932410	*	589	5.08567	5.12554	5.04466	0.0808767	0.798742	0.891042	FALSE	nonsig	589	*	Distal Intergenic	285735	LINC00326	-21847
chr18	79547500	79547708	*	209	3.90051	3.83296	3.96504	-0.132084	0.798764	0.891062	FALSE	nonsig	209	*	Distal Intergenic	4772	NFATC1	20381
chr13	34179107	34179762	*	656	3.59613	3.52906	3.66021	-0.131145	0.798808	0.891107	FALSE	nonsig	656	*	Distal Intergenic	124900343	LOC124900343	-78269
chr10	112815247	112817119	*	1873	6.31334	6.28712	6.3391	-0.0519723	0.798815	0.891109	TRUE	nonsig	1873	*	3' UTR	103344931	LOC103344931	-6371
chr14	91019712	91019949	*	238	3.72223	3.64745	3.79331	-0.145858	0.798826	0.891117	FALSE	nonsig	238	*	Intron (ENST00000614987.5/9252, intron 1 of 16)	9252	RPS6KA5	40185
chr11	115525355	115526201	*	847	5.03109	5.07421	4.98664	0.0875648	0.798831	0.891117	FALSE	nonsig	847	*	Distal Intergenic	23705	CADM1	-20398
chr10	24901193	24902525	*	1333	6.68793	6.71432	6.66105	0.0532724	0.798838	0.89112	FALSE	nonsig	1333	*	Intron (ENST00000320152.11/56952, intron 3 of 8)	101929025	LINC01516	-49825
chr19	3346415	3347231	*	817	4.95723	4.9982	4.91506	0.0831328	0.798843	0.89112	FALSE	nonsig	817	*	Intron (ENST00000641145.1/4782, intron 1 of 10)	4782	NFIC	-12332
chr3	40655639	40656338	*	700	4.88422	4.93495	4.83164	0.103313	0.79885	0.891124	FALSE	nonsig	700	*	Distal Intergenic	105377043	LOC105377043	-63521
chr6	50905228	50905467	*	240	3.51332	3.43886	3.58412	-0.145253	0.798863	0.891134	FALSE	nonsig	240	*	Distal Intergenic	7021	TFAP2B	83443
chr17	33342025	33342487	*	463	3.90379	3.83183	3.97233	-0.140507	0.798912	0.891178	FALSE	nonsig	463	*	Intron (ENST00000359872.6/40, intron 1 of 9)	40	ASIC2	-48730
chr1	33094743	33095429	*	687	5.5728	5.60813	5.53658	0.0715487	0.798912	0.891178	TRUE	nonsig	687	*	Promoter (<=1kb)	113451	AZIN2	99
chr7	149866968	149867488	*	521	4.77616	4.81845	4.7326	0.0858531	0.798926	0.891189	FALSE	nonsig	521	*	3' UTR	155066	ATP6V0E2	-5480
chr2	1414095	1414534	*	440	5.11777	5.07469	5.1596	-0.0849062	0.798949	0.89121	FALSE	nonsig	440	*	Promoter (<=1kb)	7173	TPO	0
chr3	142987012	142988019	*	1008	5.81893	5.85055	5.78659	0.0639529	0.798981	0.89124	TRUE	nonsig	1008	*	Intron (ENST00000497652.5/101927832, intron 2 of 4)	23350	U2SURP	-13149
chr10	127006050	127006627	*	578	4.69548	4.74373	4.64555	0.0981823	0.798989	0.891245	FALSE	nonsig	578	*	Intron (ENST00000280333.9/1793, intron 10 of 51)	105378552	LOC105378552	19795
chr2	95768016	95768293	*	278	4.4959	4.44166	4.54818	-0.106518	0.799001	0.891253	FALSE	nonsig	278	*	Distal Intergenic	128966744	LOC128966744	-21361
chr2	117085835	117088381	*	2547	6.50465	6.47939	6.52948	-0.0500845	0.799007	0.891255	TRUE	nonsig	2547	*	Distal Intergenic	124907878	LOC124907878	715518
chr2	20561559	20561864	*	306	4.24729	4.18992	4.30246	-0.112536	0.799038	0.891284	TRUE	nonsig	306	*	Intron (ENST00000446825.1/64342, intron 5 of 5)	100874343	HS1BP3-IT1	30684
chr1	183739931	183740419	*	489	3.60098	3.53432	3.6647	-0.130384	0.799059	0.891302	FALSE	nonsig	489	*	Intron (ENST00000304685.8/23179, intron 1 of 18)	23179	RGL1	-64701
chr4	97986095	97986581	*	487	3.98841	4.04624	3.92816	0.118077	0.79911	0.891351	TRUE	nonsig	487	*	Intron (ENST00000295268.4/285555, intron 5 of 10)	285555	STPG2	-13741
chrX	20152381	20152862	*	482	4.70665	4.65901	4.75276	-0.0937538	0.799111	0.891351	FALSE	nonsig	482	*	3' UTR	1964	EIF1AX	-10543
chr16	70684807	70686985	*	2179	8.861	8.84796	8.87392	-0.0259606	0.799126	0.891362	FALSE	nonsig	2179	*	Promoter (<=1kb)	92154	MTSS2	0
chr3	11059392	11059952	*	561	7.44805	7.46793	7.4279	0.0400302	0.799136	0.891369	FALSE	nonsig	561	*	Promoter (1-2kb)	101927467	LOC101927467	-1021
chr5	43247464	43247964	*	501	3.88249	3.94456	3.81762	0.126939	0.799161	0.89139	FALSE	nonsig	501	*	Intron (ENST00000326035.6/167359, intron 2 of 3)	3157	HMGCS1	46888
chr7	14150442	14150836	*	395	3.95714	3.89494	4.01677	-0.121828	0.799163	0.89139	FALSE	nonsig	395	*	Intron (ENST00000399322.7/1607, intron 24 of 24)	1607	DGKB	118365
chr6	20534126	20535222	*	1097	6.61662	6.643	6.58976	0.0532416	0.799202	0.891426	TRUE	nonsig	1097	*	Promoter (<=1kb)	54901	CDKAL1	0
chr6	23329095	23329306	*	212	3.84875	3.91527	3.77902	0.136248	0.799205	0.891426	TRUE	nonsig	212	*	Distal Intergenic	102724749	LOC102724749	-8405
chr7	80312037	80312550	*	514	4.25955	4.19987	4.31686	-0.116985	0.799209	0.891426	FALSE	nonsig	514	*	Promoter (<=1kb)	107986743	LOC107986743	0
chr10	126386923	126387848	*	926	7.1903	7.2114	7.16889	0.0425049	0.799227	0.891436	FALSE	nonsig	926	*	Promoter (<=1kb)	8038	ADAM12	607
chr2	78411427	78411645	*	219	3.50478	3.42618	3.57932	-0.153134	0.799231	0.891436	FALSE	nonsig	219	*	Distal Intergenic	101927967	LOC101927967	-120958
chr22	49334137	49335168	*	1032	7.0548	7.07717	7.03208	0.0450927	0.799231	0.891436	FALSE	nonsig	1032	*	Distal Intergenic	124905143	LOC124905143	-37756
chr12	112254818	112255366	*	549	5.02947	5.07106	4.98664	0.0844161	0.799248	0.89145	FALSE	nonsig	549	*	Intron (ENST00000550722.5/283450, intron 21 of 75)	283450	HECTD4	6770
chr14	76782375	76783127	*	753	5.5279	5.4885	5.56625	-0.077747	0.799265	0.891463	FALSE	nonsig	753	*	3' UTR	22846	VASH1	4369
chr3	61754353	61754796	*	444	4.06301	3.99817	4.12505	-0.126881	0.799276	0.891471	FALSE	nonsig	444	*	Intron (ENST00000495879.1/5793, intron 2 of 2)	5793	PTPRG	192442
chr3	108486340	108487624	*	1285	7.17363	7.19377	7.1532	0.0405731	0.799292	0.891483	FALSE	nonsig	1285	*	Promoter (<=1kb)	22989	MYH15	0
chr8	101740833	101741393	*	561	4.85812	4.90411	4.81061	0.0935069	0.799297	0.891484	FALSE	nonsig	561	*	Intron (ENST00000220931.11/83988, intron 1 of 3)	83988	NCALD	-21185
chr2	129201622	129201933	*	312	4.1048	4.04535	4.1619	-0.116545	0.799301	0.891484	TRUE	nonsig	312	*	Distal Intergenic	151121	LINC01854	71915
chr2	33058902	33059554	*	653	4.24849	4.19241	4.30247	-0.110064	0.799307	0.891486	TRUE	nonsig	653	*	Intron (ENST00000404816.7/4052, intron 3 of 33)	4052	LTBP1	-74852
chr3	115905288	115905678	*	391	4.24378	4.18575	4.29957	-0.113822	0.799327	0.891504	FALSE	nonsig	391	*	Intron (ENST00000490035.7/4045, intron 3 of 6)	4045	LSAMP	-52710
chr6	5151925	5152736	*	812	5.03285	5.07423	4.99025	0.0839874	0.799338	0.891511	FALSE	nonsig	812	*	Intron (ENST00000468929.5/57128, intron 1 of 1)	100500900	MIR3691	-3603
chr9	99606504	99608280	*	1777	6.19661	6.16664	6.22597	-0.0593297	0.799352	0.891518	TRUE	nonsig	1777	*	Intron (ENST00000652827.1/107987011, intron 2 of 5)	124902236	LOC124902236	-73177
chr11	13926889	13927455	*	567	4.49927	4.44865	4.54817	-0.099516	0.799354	0.891518	FALSE	nonsig	567	*	Promoter (2-3kb)	101928132	LINC02683	-2026
chr1	25005299	25005708	*	410	4.74127	4.69723	4.784	-0.0867621	0.79936	0.891521	FALSE	nonsig	410	*	Distal Intergenic	100616365	MIR4425	-17795
chr2	126692176	126692743	*	568	4.99832	4.95781	5.03772	-0.0799122	0.799383	0.891541	FALSE	nonsig	568	*	Intron (ENST00000259254.9/2995, intron 2 of 3)	2995	GYPC	35987
chr12	54656220	54657047	*	828	4.73954	4.69367	4.784	-0.0903247	0.799406	0.891562	TRUE	nonsig	828	*	Distal Intergenic	117159	DCD	-7727
chr20	51126724	51127173	*	450	4.05864	3.99442	4.12013	-0.12571	0.799415	0.891563	TRUE	nonsig	450	*	Distal Intergenic	3755	KCNG1	-103617
chr7	49441714	49441971	*	258	3.58744	3.51581	3.65569	-0.139874	0.799416	0.891563	FALSE	nonsig	258	*	Distal Intergenic	124901804	LOC124901804	-82237
chr6	14079557	14079760	*	204	3.6534	3.72816	3.57456	0.153603	0.799429	0.891573	TRUE	nonsig	204	*	Distal Intergenic	9308	CD83	-37496
chr6	87831446	87832781	*	1336	7.00843	6.98665	7.02989	-0.0432413	0.799464	0.891607	FALSE	nonsig	1336	*	Distal Intergenic	124901528	LOC124901528	110531
chr20	12970223	12970876	*	654	5.47617	5.44089	5.51061	-0.0697213	0.799473	0.891612	FALSE	nonsig	654	*	Exon (ENST00000658457.1/100505515, exon 4 of 4)	101929486	LINC01722	-17704
chr6	83511858	83512882	*	1025	7.09084	7.11157	7.0698	0.0417624	0.799486	0.891619	FALSE	nonsig	1025	*	Promoter (<=1kb)	167681	PRSS35	0
chr6	158605161	158605682	*	522	6.50253	6.52797	6.47663	0.0513401	0.799489	0.891619	FALSE	nonsig	522	*	Promoter (2-3kb)	57583	TMEM181	-2381
chr1	21534543	21535190	*	648	5.62631	5.59391	5.65799	-0.064086	0.799499	0.891626	FALSE	nonsig	648	*	Intron (ENST00000468526.1/249, intron 1 of 4)	249	ALPL	-12214
chr9	103928422	103928734	*	313	4.33519	4.2762	4.39187	-0.115667	0.799523	0.891648	FALSE	nonsig	313	*	Distal Intergenic	101928523	LINC03094	-71021
chr2	159941695	159942150	*	456	3.60516	3.53564	3.67148	-0.135832	0.799532	0.891653	FALSE	nonsig	456	*	Promoter (2-3kb)	22925	PLA2R1	2850
chr2	123864305	123864693	*	389	4.22888	4.28558	4.16987	0.115709	0.799541	0.891658	FALSE	nonsig	389	*	Distal Intergenic	107985820	CNTNAP5-DT	153172
chr12	38653802	38654113	*	312	4.14023	4.20397	4.07355	0.130417	0.79955	0.891663	FALSE	nonsig	312	*	3' UTR	144402	CPNE8	16882
chr6	14217728	14218688	*	961	5.55517	5.59011	5.51936	0.0707489	0.799565	0.891675	FALSE	nonsig	961	*	Distal Intergenic	102216342	LINC01108	66457
chr5	144267950	144268323	*	374	4.1318	4.19404	4.06674	0.127304	0.799575	0.891682	FALSE	nonsig	374	*	Intron (ENST00000512467.6/57528, intron 3 of 3)	57528	KCTD16	62673
chr1	24318110	24318514	*	405	4.96508	5.00722	4.92168	0.0855403	0.799585	0.891683	FALSE	nonsig	405	*	Promoter (<=1kb)	57822	GRHL3	-250
chr5	170715936	170716519	*	584	4.1129	4.05362	4.16985	-0.116228	0.799586	0.891683	FALSE	nonsig	584	*	Intron (ENST00000377360.8/30820, intron 1 of 7)	105377716	KCNIP1-AS1	-34499
chr11	123580350	123581143	*	794	7.24294	7.26452	7.22104	0.0434759	0.799595	0.891689	FALSE	nonsig	794	*	Intron (ENST00000638157.1/57476, intron 3 of 20)	57476	GRAMD1B	-9944
chr11	109051744	109052407	*	664	3.95573	3.89391	4.015	-0.121099	0.799619	0.89171	FALSE	nonsig	664	*	Distal Intergenic	1662	DDX10	122225
chr9	109678151	109679407	*	1257	5.70138	5.73714	5.66471	0.0724289	0.799645	0.891735	FALSE	nonsig	1257	*	Intron (ENST00000674068.1/445815, intron 2 of 2)	445815	PALM2AKAP2	37363
chr6	142421271	142421683	*	413	3.89055	3.82012	3.9577	-0.137583	0.799654	0.89174	FALSE	nonsig	413	*	Intron (ENST00000230173.10/57211, intron 22 of 25)	57211	ADGRG6	4162
chr1	162292355	162293449	*	1095	5.48321	5.52481	5.44037	0.0844438	0.799658	0.89174	FALSE	nonsig	1095	*	Intron (ENST00000361897.10/9722, intron 3 of 9)	124904445	LOC124904445	24345
chr3	106241476	106241886	*	411	4.99896	4.95638	5.04032	-0.0839471	0.799665	0.891742	FALSE	nonsig	411	*	Distal Intergenic	105374027	LOC105374027	81059
chr8	10041506	10042517	*	1012	6.38202	6.40841	6.35513	0.0532722	0.799676	0.89175	FALSE	nonsig	1012	*	Intron (ENST00000659604.1/105379235, intron 1 of 2)	4482	MSRA	-11775
chr7	31464644	31464917	*	274	3.68839	3.75019	3.62382	0.126378	0.799698	0.891769	FALSE	nonsig	274	*	Distal Intergenic	105375224	LOC105375224	-43341
chr2	152635632	152636060	*	429	5.24308	5.20443	5.28072	-0.0762905	0.799703	0.89177	FALSE	nonsig	429	*	Intron (ENST00000288670.14/114793, intron 21 of 25)	114793	FMNL2	10484
chr14	61286129	61286658	*	530	5.62659	5.59391	5.65856	-0.0646497	0.799708	0.891771	FALSE	nonsig	530	*	Intron (ENST00000555185.5/5583, intron 1 of 3)	161291	TMEM30B	-4791
chrX	6778111	6779627	*	1517	6.83007	6.8545	6.80523	0.0492739	0.799717	0.891776	TRUE	nonsig	1517	*	Intron (ENST00000655425.1/8226, intron 3 of 3)	8226	PUDP	-56567
chr4	170400051	170400513	*	463	3.51826	3.59518	3.437	0.158179	0.799724	0.891776	FALSE	nonsig	463	*	Distal Intergenic	107986241	LINC02512	56962
chr6	91657564	91657887	*	324	3.84197	3.90611	3.77484	0.131274	0.799726	0.891776	FALSE	nonsig	324	*	Intron (ENST00000656997.1/ENST00000656997.1, intron 1 of 3)	101929083	CASC6	27899
chr21	38956690	38957579	*	890	6.04976	6.02026	6.07867	-0.0584174	0.799748	0.891792	FALSE	nonsig	890	*	Promoter (<=1kb)	400867	ETS2-AS1	-223
chr7	75982232	75982475	*	244	4.22022	4.27775	4.16031	0.117438	0.799749	0.891792	FALSE	nonsig	244	*	Promoter (<=1kb)	5447	POR	321
chr9	116859860	116860037	*	178	4.03754	4.10344	3.96849	0.134948	0.799761	0.891799	FALSE	nonsig	178	*	Intron (ENST00000648160.1/105376239, intron 3 of 4)	105376239	LOC105376239	21716
chr12	70753925	70754517	*	593	4.75908	4.80147	4.7154	0.0860616	0.799768	0.891799	FALSE	nonsig	593	*	Promoter (<=1kb)	5801	PTPRR	74
chr20	38108637	38109365	*	729	4.63754	4.58756	4.68584	-0.0982872	0.799768	0.891799	FALSE	nonsig	729	*	Intron (ENST00000618318.1/58490, intron 2 of 2)	58490	RPRD1B	23261
chr3	73552647	73553119	*	473	4.49926	4.44865	4.54816	-0.099513	0.799785	0.891813	FALSE	nonsig	473	*	Intron (ENST00000263666.9/23024, intron 3 of 9)	23024	PDZRN3	3819
chr1	32746540	32746757	*	218	4.19791	4.13611	4.25716	-0.121053	0.7998	0.891824	FALSE	nonsig	218	*	Intron (ENST00000401073.7/57648, intron 1 of 6)	57648	NHSL3	4710
chr11	1837342	1838317	*	976	7.25167	7.27392	7.22907	0.0448534	0.79982	0.891839	FALSE	nonsig	976	*	Promoter (<=1kb)	7136	TNNI2	-664
chr9	95268705	95269440	*	736	6.35882	6.38676	6.33032	0.0564437	0.799822	0.891839	FALSE	nonsig	736	*	Intron (ENST00000289081.8/2176, intron 1 of 14)	2176	FANCC	-14341
chr8	41308263	41309162	*	900	7.06317	7.08652	7.03944	0.0470842	0.799829	0.891841	FALSE	nonsig	900	*	Promoter (<=1kb)	6422	SFRP1	311
chr2	104447173	104448433	*	1261	5.62437	5.59172	5.6563	-0.0645716	0.799841	0.89185	FALSE	nonsig	1261	*	Intron (ENST00000658921.1/150568, intron 1 of 3)	150568	LINC01102	12690
chr3	72379746	72381015	*	1270	5.14033	5.09948	5.18006	-0.0805872	0.799848	0.891853	FALSE	nonsig	1270	*	Promoter (<=1kb)	23429	RYBP	0
chr18	54917675	54918654	*	980	5.73255	5.69792	5.76637	-0.0684406	0.799863	0.891865	FALSE	nonsig	980	*	Exon (ENST00000591504.6/80323, exon 10 of 12)	80323	CCDC68	18251
chr18	54880830	54881089	*	260	3.8936	3.82652	3.9577	-0.131173	0.799887	0.891883	FALSE	nonsig	260	*	Intron (ENST00000586570.5/5874, intron 4 of 4)	5874	RAB27B	-3268
chr10	18505704	18506550	*	847	4.4924	4.44099	4.54204	-0.101053	0.799888	0.891883	FALSE	nonsig	847	*	Exon (ENST00000324631.13/783, exon 6 of 14)	124902387	LOC124902387	26786
chr20	36646347	36646593	*	247	3.43926	3.50779	3.36731	0.140476	0.799898	0.891889	FALSE	nonsig	247	*	Promoter (<=1kb)	84174	SLA2	-151
chr17	50345287	50347483	*	2197	8.93713	8.94877	8.92539	0.0233816	0.79993	0.891913	FALSE	nonsig	2197	*	Promoter (<=1kb)	64132	XYLT2	0
chr9	34375039	34375544	*	506	7.30908	7.29047	7.32746	-0.0369921	0.799933	0.891913	FALSE	nonsig	506	*	Promoter (1-2kb)	57462	MYORG	1354
chr15	45166697	45167892	*	1196	8.24297	8.22713	8.25865	-0.0315182	0.799933	0.891913	FALSE	nonsig	1196	*	3' UTR	53905	DUOX1	4877
chr11	80846660	80847112	*	453	3.64332	3.71551	3.56733	0.148185	0.799944	0.891921	TRUE	nonsig	453	*	Distal Intergenic	101928944	LINC02720	-83834
chr10	2984410	2984942	*	533	4.33258	4.27223	4.3905	-0.118275	0.799952	0.891925	FALSE	nonsig	533	*	Distal Intergenic	124902532	LOC124902532	62141
chr11	117843612	117844598	*	987	7.09556	7.11924	7.07148	0.0477603	0.799966	0.891935	FALSE	nonsig	987	*	Promoter (<=1kb)	100533181	FXYD6-FXYD2	0
chr11	123145279	123146385	*	1107	6.19951	6.22856	6.16986	0.0587021	0.799995	0.891963	FALSE	nonsig	1107	*	Intron (ENST00000448775.4/79827, intron 1 of 6)	79827	CLMP	-47313
chr3	98328632	98329809	*	1178	6.75801	6.73585	6.77984	-0.0439875	0.800031	0.891998	FALSE	nonsig	1178	*	Intron (ENST00000508616.1/ENST00000508616.1, intron 2 of 3)	105373999	LOC105373999	-3413
chr5	116563791	116564130	*	340	4.06263	3.99918	4.12341	-0.124224	0.800036	0.891999	FALSE	nonsig	340	*	Intron (ENST00000343348.11/57556, intron 1 of 18)	57556	SEMA6A	-8895
chr22	36035614	36036787	*	1174	7.34789	7.36734	7.32817	0.039169	0.800049	0.892008	TRUE	nonsig	1174	*	Distal Intergenic	23543	RBFOX2	-6790
chr1	60969803	60971266	*	1464	7.4821	7.463	7.50095	-0.0379535	0.800069	0.892022	TRUE	nonsig	1464	*	Promoter (<=1kb)	100996570	NFIA-AS2	0
chr14	67459623	67460157	*	535	4.06675	4.12654	4.00437	0.122171	0.80007	0.892022	TRUE	nonsig	535	*	Intron (ENST00000555638.5/161145, intron 5 of 8)	105370542	LOC105370542	7189
chr8	9065862	9066074	*	213	4.42377	4.3738	4.47207	-0.0982655	0.800082	0.892025	FALSE	nonsig	213	*	Intron (ENST00000520332.6/90459, intron 4 of 5)	90459	ERI1	16044
chr8	142675980	142676342	*	363	4.73729	4.78592	4.68695	0.0989723	0.800083	0.892025	FALSE	nonsig	363	*	Exon (ENST00000591180.5/ENST00000591180.5, exon 4 of 4)	8000	PSCA	-4115
chr9	73115746	73116631	*	886	5.39816	5.35461	5.44044	-0.0858357	0.800087	0.892025	TRUE	nonsig	886	*	Distal Intergenic	301	ANXA1	-35234
chr7	40603159	40603607	*	449	3.44115	3.35907	3.51881	-0.159739	0.8001	0.892035	TRUE	nonsig	449	*	Intron (ENST00000401647.7/79783, intron 11 of 12)	101928716	SUGCT-AS1	-56231
chrX	53073086	53073664	*	579	5.21265	5.17385	5.25042	-0.0765709	0.80012	0.892053	FALSE	nonsig	579	*	Intron (ENST00000332582.5/54328, intron 1 of 1)	64061	TSPYL2	-8703
chr7	23086030	23086275	*	246	4.49695	4.44516	4.54694	-0.101777	0.800125	0.892053	FALSE	nonsig	246	*	Distal Intergenic	100775104	KLHL7-DT	19427
chr1	119747167	119747647	*	481	5.40708	5.37161	5.44169	-0.0700807	0.800129	0.892054	FALSE	nonsig	481	*	Distal Intergenic	26227	PHGDH	7705
chr18	61011890	61012362	*	473	4.19985	4.13528	4.26165	-0.12637	0.800136	0.892055	FALSE	nonsig	473	*	Distal Intergenic	124904313	LOC124904313	-109164
chr1	241240113	241240477	*	365	4.10171	4.03891	4.16189	-0.122982	0.800139	0.892055	FALSE	nonsig	365	*	Intron (ENST00000690539.1/6000, intron 2 of 16)	6000	RGS7	-53221
chr9	81522915	81523202	*	288	3.82101	3.87747	3.76226	0.115202	0.800181	0.892093	FALSE	nonsig	288	*	Distal Intergenic	7088	TLE1	90319
chr4	109015583	109015886	*	304	3.95278	3.88774	4.01503	-0.12729	0.800182	0.892093	FALSE	nonsig	304	*	Intron (ENST00000399132.6/84570, intron 5 of 37)	84570	COL25A1	-182891
chr10	29702418	29702977	*	560	4.52863	4.47992	4.57574	-0.0958202	0.800232	0.892144	FALSE	nonsig	560	*	Intron (ENST00000375400.7/6840, intron 1 of 35)	6840	SVIL	-15766
chr6	167751017	167751433	*	417	4.75801	4.70562	4.80857	-0.102951	0.800241	0.892144	FALSE	nonsig	417	*	Promoter (<=1kb)	107986547	LOC107986547	0
chr19	12750108	12750317	*	210	4.00657	3.94751	4.06331	-0.115808	0.800245	0.892144	FALSE	nonsig	210	*	Promoter (1-2kb)	54831	BEST2	-1385
chr11	27301054	27301324	*	271	3.77612	3.84039	3.70886	0.13153	0.800246	0.892144	TRUE	nonsig	271	*	Distal Intergenic	91057	CCDC34	49100
chr18	41947396	41947733	*	338	3.92032	3.97518	3.8633	0.111886	0.800262	0.892153	FALSE	nonsig	338	*	Distal Intergenic	5289	PIK3C3	-7501
chr18	46394278	46394766	*	489	4.77898	4.73618	4.82055	-0.0843755	0.800263	0.892153	FALSE	nonsig	489	*	Intron (ENST00000593230.5/494470, intron 1 of 4)	494470	ARK2C	-52681
chr4	109966350	109967389	*	1040	4.57068	4.61971	4.51992	0.0997907	0.800284	0.892167	FALSE	nonsig	1040	*	Promoter (1-2kb)	1950	EGF	-1416
chr14	59622913	59623248	*	336	4.07855	4.13616	4.01854	0.117612	0.800287	0.892167	FALSE	nonsig	336	*	Intron (ENST00000395090.5/6252, intron 1 of 7)	6252	RTN1	7361
chr1	215682153	215682950	*	798	5.6196	5.58314	5.65516	-0.072022	0.80029	0.892167	FALSE	nonsig	798	*	Intron (ENST00000307340.8/7399, intron 61 of 71)	124904778	LOC124904778	-52036
chr5	177672053	177672287	*	235	5.15384	5.1058	5.20033	-0.0945249	0.800293	0.892167	FALSE	nonsig	235	*	Promoter (<=1kb)	202181	SIMC1P1	0
chr9	106333374	106333679	*	306	4.19421	4.13002	4.25567	-0.125653	0.800305	0.892176	FALSE	nonsig	306	*	Intron (ENST00000637185.1/100996590, intron 1 of 7)	107987108	LOC107987108	54982
chr16	60176703	60177322	*	620	5.16394	5.20647	5.12013	0.0863419	0.800312	0.892178	TRUE	nonsig	620	*	Distal Intergenic	101927605	LOC101927605	-169156
chr8	50354693	50354895	*	203	3.77829	3.84253	3.71105	0.131484	0.800321	0.892183	FALSE	nonsig	203	*	Intron (ENST00000518864.5/54212, intron 3 of 19)	54212	SNTG1	182132
chr5	135647978	135648586	*	609	4.30632	4.25616	4.35479	-0.098634	0.800327	0.892185	FALSE	nonsig	609	*	Exon (ENST00000508452.1/340074, exon 3 of 3)	340074	SLC25A48-AS1	5349
chr17	61815948	61816945	*	998	4.89349	4.93713	4.84848	0.0886418	0.800381	0.892241	FALSE	nonsig	998	*	Intron (ENST00000682755.1/83990, intron 5 of 17)	83990	BRIP1	30275
chr10	77173784	77174736	*	953	6.50666	6.47991	6.53291	-0.0530031	0.800414	0.892269	TRUE	nonsig	953	*	Intron (ENST00000604624.6/3778, intron 4 of 27)	3778	KCNMA1	8743
chr7	128811834	128812288	*	455	4.38371	4.43325	4.33241	0.100841	0.800415	0.892269	FALSE	nonsig	455	*	Promoter (2-3kb)	64753	CCDC136	-2361
chr20	44832507	44833190	*	684	6.06072	6.03084	6.08999	-0.0591542	0.800433	0.892284	FALSE	nonsig	684	*	Distal Intergenic	140730	RIMS4	-21961
chr6	57808675	57809121	*	447	4.02622	3.97001	4.08032	-0.110315	0.800441	0.892288	FALSE	nonsig	447	*	Distal Intergenic	375513	GUSBP4	121170
chr9	98861983	98862219	*	237	3.76967	3.83404	3.70229	0.131751	0.800454	0.892297	FALSE	nonsig	237	*	Intron (ENST00000629238.2/102724684, intron 3 of 3)	102724684	LOC102724684	10038
chr2	86078790	86079394	*	605	6.44216	6.41624	6.46762	-0.0513749	0.80047	0.892307	FALSE	nonsig	605	*	Intron (ENST00000263857.11/25885, intron 9 of 33)	25885	POLR1A	-13076
chr6	154960409	154960900	*	492	4.21362	4.15932	4.26594	-0.106616	0.800472	0.892307	FALSE	nonsig	492	*	Intron (ENST00000461783.7/26230, intron 3 of 28)	26230	TIAM2	-34415
chr2	229780334	229781434	*	1101	6.57209	6.54723	6.59653	-0.049298	0.800482	0.892308	FALSE	nonsig	1101	*	Promoter (1-2kb)	9320	TRIP12	-1759
chr5	65364132	65365228	*	1097	5.28767	5.24895	5.32537	-0.0764159	0.800486	0.892308	FALSE	nonsig	1097	*	Intron (ENST00000381055.8/11174, intron 7 of 24)	11174	ADAMTS6	-101195
chr11	111355151	111355531	*	381	3.6053	3.54087	3.66697	-0.126093	0.80049	0.892308	FALSE	nonsig	381	*	Intron (ENST00000393067.8/5450, intron 4 of 4)	5450	POU2AF1	3875
chr2	169344386	169344787	*	402	4.30481	4.25454	4.35339	-0.098846	0.800503	0.892308	FALSE	nonsig	402	*	Intron (ENST00000649046.1/4036, intron 1 of 78)	4036	LRP2	17747
chr16	21772985	21773469	*	485	3.90246	3.83506	3.96685	-0.13179	0.800508	0.892308	FALSE	nonsig	485	*	Distal Intergenic	730092	RRN3P1	34268
chr12	76455265	76456149	*	885	6.05402	6.02197	6.08537	-0.0633973	0.800509	0.892308	TRUE	nonsig	885	*	Intron (ENST00000393249.6/114882, intron 5 of 25)	114882	OSBPL8	29959
chr18	5964262	5964661	*	400	4.49177	4.44099	4.54082	-0.0998304	0.80051	0.892308	FALSE	nonsig	400	*	Intron (ENST00000659442.1/121725015, intron 1 of 7)	645369	TMEM200C	-68307
chr20	24502039	24503909	*	1871	8.11046	8.12651	8.09423	0.0322815	0.80051	0.892308	TRUE	nonsig	1871	*	Exon (ENST00000458461.1/ENST00000458461.1, exon 1 of 3)	79953	SYNDIG1	32410
chr15	70670428	70670952	*	525	4.84608	4.89036	4.80039	0.0899699	0.800518	0.892308	FALSE	nonsig	525	*	Promoter (1-2kb)	55075	UACA	1021
chr20	51859989	51860674	*	686	4.92835	4.97453	4.88064	0.0938855	0.800521	0.892308	FALSE	nonsig	686	*	Promoter (2-3kb)	101927678	LINC01429	2238
chr14	41120266	41120802	*	537	5.28702	5.32548	5.2475	0.0779802	0.800521	0.892308	FALSE	nonsig	537	*	Intron (ENST00000651006.1/644919, intron 3 of 3)	644919	LINC02315	165368
chr17	4405221	4405471	*	251	3.52223	3.44453	3.59595	-0.151428	0.800527	0.892309	FALSE	nonsig	251	*	Distal Intergenic	201305	SPNS3	-28469
chr16	13568286	13568747	*	462	4.29696	4.24578	4.34639	-0.100609	0.800531	0.892309	FALSE	nonsig	462	*	Distal Intergenic	124903645	LOC124903645	211001
chr17	19905536	19905946	*	411	4.50381	4.45284	4.55304	-0.100202	0.800535	0.892309	FALSE	nonsig	411	*	3' UTR	11216	AKAP10	25920
chr15	95439944	95440332	*	389	4.12022	4.06368	4.17462	-0.110941	0.800545	0.892315	FALSE	nonsig	389	*	Intron (ENST00000650234.1/145820, intron 1 of 6)	145820	LINC00924	6849
chr18	79904580	79904843	*	264	3.6632	3.73389	3.58886	0.14504	0.800561	0.892328	FALSE	nonsig	264	*	Intron (ENST00000357575.8/80148, intron 4 of 4)	80148	SLC66A2	11118
chr20	5835456	5836712	*	1257	6.42475	6.39786	6.45115	-0.0532976	0.800572	0.892335	FALSE	nonsig	1257	*	Intron (ENST00000303142.11/149840, intron 2 of 2)	1114	CHGB	-74798
chr11	36041216	36041670	*	455	3.77768	3.71088	3.84152	-0.130642	0.800592	0.892349	FALSE	nonsig	455	*	Intron (ENST00000524419.5/143458, intron 1 of 5)	100616311	MIR3973	31118
chr9	2475197	2475892	*	696	5.12564	5.08415	5.16597	-0.0818141	0.800593	0.892349	FALSE	nonsig	696	*	Intron (ENST00000648733.1/101930053, intron 10 of 11)	101930053	LOC101930053	-49240
chr10	104367872	104368688	*	817	4.79254	4.83827	4.74532	0.0929407	0.800597	0.892349	FALSE	nonsig	817	*	Exon (ENST00000369704.8/159686, exon 6 of 18)	159686	CFAP58	-8167
chr3	125682499	125683159	*	661	5.48598	5.52212	5.44891	0.0732099	0.800607	0.892352	FALSE	nonsig	661	*	Distal Intergenic	112267908	LOC112267908	-83357
chr2	74243506	74243939	*	434	3.71905	3.64991	3.78503	-0.135121	0.800615	0.892352	FALSE	nonsig	434	*	Intron (ENST00000451608.2/57835, intron 24 of 38)	57835	SLC4A5	6848
chr11	11483199	11484314	*	1116	5.48532	5.45182	5.51806	-0.0662382	0.800617	0.892352	FALSE	nonsig	1116	*	Intron (ENST00000227756.5/374378, intron 1 of 10)	124902632	LOC124902632	-85770
chr19	54297855	54298319	*	465	3.88496	3.94745	3.81964	0.127818	0.800618	0.892352	FALSE	nonsig	465	*	Exon (ENST00000514037.1/ENST00000514037.1, exon 3 of 3)	353514	LILRA5	13344
chr12	22535560	22536473	*	914	5.23742	5.19901	5.27483	-0.0758123	0.800623	0.892353	FALSE	nonsig	914	*	Intron (ENST00000661495.1/105369692, intron 1 of 3)	9847	C2CD5	7716
chr10	71985868	71986223	*	356	4.37845	4.32585	4.42921	-0.103362	0.800658	0.892383	FALSE	nonsig	356	*	Intron (ENST00000373115.5/9469, intron 1 of 2)	9469	CHST3	21473
chr16	57535702	57536642	*	941	7.99787	7.98011	8.01541	-0.0352959	0.80066	0.892383	FALSE	nonsig	941	*	Promoter (<=1kb)	92922	CCDC102A	0
chr1	18319505	18320408	*	904	5.26822	5.23314	5.30246	-0.0693181	0.800663	0.892383	FALSE	nonsig	904	*	Intron (ENST00000251296.4/84966, intron 3 of 9)	84966	IGSF21	40660
chr1	178644592	178644889	*	298	3.43368	3.35164	3.51131	-0.159676	0.800671	0.892386	FALSE	nonsig	298	*	Distal Intergenic	100616328	MIR4424	-32860
chr2	223442600	223444151	*	1552	5.3379	5.29273	5.38169	-0.0889649	0.80069	0.8924	FALSE	nonsig	1552	*	Distal Intergenic	105373907	LOC105373907	-54622
chr2	107303903	107304351	*	449	4.93388	4.97888	4.88743	0.0914473	0.800692	0.8924	FALSE	nonsig	449	*	Intron (ENST00000443123.1/105373536, intron 1 of 3)	105373536	LINC01789	61192
chr6	100257469	100259198	*	1730	7.44044	7.42093	7.4597	-0.0387729	0.800707	0.892412	TRUE	nonsig	1730	*	Distal Intergenic	6492	SIM1	134844
chr15	25402205	25402859	*	655	4.12433	4.06368	4.18252	-0.118841	0.80072	0.892422	FALSE	nonsig	655	*	Promoter (2-3kb)	7337	UBE3A	2744
chr10	129657791	129658918	*	1128	5.12227	5.08143	5.16198	-0.0805534	0.800728	0.892426	FALSE	nonsig	1128	*	Intron (ENST00000306010.8/4255, intron 2 of 4)	105378560	LOC105378560	-42709
chr22	40922510	40923179	*	670	5.89143	5.86158	5.92068	-0.0591006	0.800739	0.892428	FALSE	nonsig	670	*	3' UTR	9978	RBX1	-28168
chr17	3660846	3661118	*	273	4.07526	4.00958	4.13808	-0.128499	0.800739	0.892428	TRUE	nonsig	273	*	3' UTR	30851	TAX1BP3	7460
chr10	60470501	60471065	*	565	3.72972	3.6632	3.7933	-0.1301	0.800746	0.89243	FALSE	nonsig	565	*	Intron (ENST00000503366.6/288, intron 1 of 43)	288	ANK3	-80626
chr13	99828284	99828928	*	645	3.79594	3.73389	3.85542	-0.121529	0.80076	0.892442	FALSE	nonsig	645	*	Intron (ENST00000376355.7/171425, intron 2 of 7)	171425	CLYBL	-29933
chr17	81262143	81262470	*	328	3.71225	3.6402	3.78087	-0.140676	0.800773	0.892451	FALSE	nonsig	328	*	Intron (ENST00000374759.8/124565, intron 10 of 15)	124565	SLC38A10	-9870
chr1	8019365	8019943	*	579	5.93225	5.90157	5.96229	-0.0607265	0.8008	0.892471	FALSE	nonsig	579	*	Intron (ENST00000474874.5/54206, intron 1 of 2)	54206	ERRFI1	-3732
chr1	46446768	46447538	*	771	7.40014	7.42108	7.37889	0.0421901	0.800804	0.892471	FALSE	nonsig	771	*	Promoter (2-3kb)	101929651	LINC01398	2166
chr14	95370211	95371510	*	1300	5.56391	5.59842	5.52856	0.0698605	0.800804	0.892471	TRUE	nonsig	1300	*	Distal Intergenic	101929080	LINC02292	37833
chr17	6314552	6314933	*	382	4.24846	4.19236	4.30246	-0.1101	0.80081	0.892473	FALSE	nonsig	382	*	Distal Intergenic	105371509	LOC105371509	60147
chr17	34178167	34178753	*	587	4.86938	4.8242	4.91318	-0.0889757	0.800818	0.892476	TRUE	nonsig	587	*	Exon (ENST00000566930.6/101927239, exon 4 of 6)	101927239	LINC01989	-3203
chr15	83793845	83794455	*	611	3.98561	4.0426	3.92628	0.116324	0.800833	0.892489	TRUE	nonsig	611	*	Intron (ENST00000567476.1/57188, intron 4 of 29)	57188	ADAMTSL3	-76457
chrX	1741889	1742254	*	366	3.80072	3.73961	3.85935	-0.119747	0.800861	0.892514	FALSE	nonsig	366	*	Exon (ENST00000427886.6/105373105, exon 3 of 3)	105373105	LINC02968	7772
chr4	38060879	38061224	*	346	4.93975	4.98756	4.89031	0.0972449	0.800865	0.892514	FALSE	nonsig	346	*	Intron (ENST00000261439.9/23216, intron 12 of 19)	23216	TBC1D1	11122
chr9	113807524	113807838	*	315	3.89807	3.83188	3.96136	-0.129481	0.80087	0.892515	FALSE	nonsig	315	*	Distal Intergenic	114991	ZNF618	-68444
chr10	28271426	28271730	*	305	3.64975	3.72124	3.57453	0.14671	0.800894	0.892515	TRUE	nonsig	305	*	Intron (ENST00000337532.9/143098, intron 1 of 17)	143098	MPP7	8412
chr10	13556096	13556377	*	282	3.58014	3.51049	3.64657	-0.136079	0.800894	0.892515	FALSE	nonsig	282	*	Distal Intergenic	222389	BEND7	-27082
chr16	71868010	71868209	*	200	3.71002	3.63779	3.7788	-0.141009	0.800897	0.892515	FALSE	nonsig	200	*	Exon (ENST00000568961.5/55565, exon 5 of 8)	55565	ZNF821	11856
chr14	65222476	65222899	*	424	3.44942	3.51716	3.37834	0.138816	0.800897	0.892515	FALSE	nonsig	424	*	Promoter (<=1kb)	100128233	LINC02324	-33
chr6	713596	714152	*	557	4.8807	4.83563	4.92441	-0.0887762	0.800898	0.892515	FALSE	nonsig	557	*	Exon (ENST00000658207.1/ENST00000658207.1, exon 2 of 5)	55770	EXOC2	-20457
chr10	97105228	97105662	*	435	4.83265	4.88554	4.77775	0.107784	0.8009	0.892515	FALSE	nonsig	435	*	Promoter (2-3kb)	100505540	SLIT1-AS1	2449
chr13	94703427	94703918	*	492	3.77717	3.712	3.83953	-0.12753	0.800901	0.892515	FALSE	nonsig	492	*	Promoter (<=1kb)	101927284	LOC101927284	0
chr15	46386398	46387310	*	913	5.03215	5.07289	4.99024	0.0826493	0.80091	0.892521	TRUE	nonsig	913	*	Distal Intergenic	124900371	LOC124900371	-34652
chr6	70547231	70548106	*	876	6.24378	6.21625	6.27081	-0.0545572	0.800918	0.892521	TRUE	nonsig	876	*	Intron (ENST00000505769.5/57579, intron 20 of 21)	57579	FAM135A	-8592
chr9	18094768	18095757	*	990	5.38075	5.34256	5.41796	-0.0754016	0.800921	0.892521	FALSE	nonsig	990	*	Intron (ENST00000680146.1/92949, intron 1 of 29)	92949	ADAMTSL1	188205
chrX	131288676	131289733	*	1058	6.91644	6.89444	6.93812	-0.0436726	0.800924	0.892521	FALSE	nonsig	1058	*	Promoter (<=1kb)	3547	IGSF1	0
chr7	104897340	104897573	*	234	3.71511	3.64389	3.78297	-0.139074	0.800933	0.892526	FALSE	nonsig	234	*	Intron (ENST00000401970.3/375612, intron 3 of 3)	723809	LHFPL3-AS2	29057
chr11	64539678	64540032	*	355	3.72801	3.65962	3.79331	-0.133696	0.800947	0.892537	FALSE	nonsig	355	*	Distal Intergenic	55867	SLC22A11	-15658
chr16	1428526	1428743	*	218	4.37842	4.32435	4.43054	-0.106185	0.800956	0.892542	FALSE	nonsig	218	*	Promoter (2-3kb)	105371045	PERCC1	-2335
chr16	28070273	28071161	*	889	7.507	7.48777	7.52597	-0.0381927	0.80096	0.892542	FALSE	nonsig	889	*	Distal Intergenic	146395	GSG1L	-6559
chr4	23684305	23684948	*	644	4.73951	4.78815	4.68917	0.0989785	0.800967	0.892544	FALSE	nonsig	644	*	Intron (ENST00000514290.1/105374528, intron 1 of 1)	105374528	LOC105374528	-77979
chr1	117636977	117637240	*	264	3.44468	3.51312	3.37282	0.1403	0.800977	0.892545	FALSE	nonsig	264	*	Distal Intergenic	54855	TENT5C	30929
chrX	11320119	11320653	*	535	3.45438	3.52906	3.37561	0.153456	0.80098	0.892545	FALSE	nonsig	535	*	Promoter (1-2kb)	100847063	MIR548AX	-1433
chr9	136488579	136489065	*	487	6.8525	6.8302	6.87446	-0.0442603	0.800981	0.892545	FALSE	nonsig	487	*	Distal Intergenic	9919	SEC16A	-4820
chr1	95041470	95041858	*	389	6.69441	6.67093	6.71752	-0.0465888	0.801007	0.892558	FALSE	nonsig	389	*	Exon (ENST00000495856.1/199857, exon 3 of 4)	199857	ALG14	-14267
chr10	3309917	3311419	*	1503	6.68315	6.66005	6.70588	-0.0458279	0.801012	0.892558	FALSE	nonsig	1503	*	Distal Intergenic	124902537	LOC124902537	-32268
chr11	104095717	104096017	*	301	4.20277	4.143	4.26015	-0.11715	0.801014	0.892558	FALSE	nonsig	301	*	Intron (ENST00000393158.7/80310, intron 1 of 6)	80310	PDGFD	-58691
chr9	121690048	121690843	*	796	7.54549	7.56504	7.52566	0.0393818	0.801014	0.892558	TRUE	nonsig	796	*	Intron (ENST00000259371.7/153090, intron 2 of 16)	153090	DAB2IP	-9716
chr1	177487466	177487799	*	334	4.2107	4.14986	4.26907	-0.119202	0.801015	0.892558	FALSE	nonsig	334	*	Intron (ENST00000663166.1/ENST00000663166.1, intron 4 of 4)	102724661	LINC01645	135886
chr6	139534052	139534573	*	522	4.42377	4.3738	4.47207	-0.098272	0.801026	0.892565	FALSE	nonsig	522	*	Exon (ENST00000648888.1/ENST00000648888.1, exon 1 of 12)	645434	LINC01625	-59394
chr6	99641339	99641742	*	404	4.0438	4.10875	3.97579	0.132965	0.80103	0.892565	FALSE	nonsig	404	*	Distal Intergenic	59336	PRDM13	34506
chr18	41936444	41936968	*	525	3.87392	3.93559	3.80948	0.12611	0.801045	0.892577	FALSE	nonsig	525	*	Distal Intergenic	5289	PIK3C3	-18266
chr19	13861956	13862815	*	860	8.38906	8.37496	8.40302	-0.0280542	0.801051	0.892579	FALSE	nonsig	860	*	Promoter (<=1kb)	342977	NANOS3	0
chr13	42103123	42103893	*	771	5.26854	5.30585	5.23024	0.0756079	0.801064	0.892588	FALSE	nonsig	771	*	Intron (ENST00000379274.6/160851, intron 2 of 29)	160851	DGKH	-34149
chr10	86221447	86221990	*	544	4.82225	4.77597	4.8671	-0.091133	0.801087	0.892609	FALSE	nonsig	544	*	Intron (ENST00000327946.12/2894, intron 2 of 15)	442911	MIR346	42798
chr4	24313173	24313620	*	448	3.50217	3.42332	3.57693	-0.153615	0.8011	0.892618	FALSE	nonsig	448	*	Distal Intergenic	10891	PPARGC1A	159271
chr11	128686054	128687669	*	1616	6.58254	6.55976	6.60497	-0.0452161	0.801106	0.892619	FALSE	nonsig	1616	*	Promoter (<=1kb)	101929538	LOC101929538	0
chr16	87852983	87853937	*	955	7.24642	7.22691	7.26568	-0.0387711	0.801109	0.892619	TRUE	nonsig	955	*	Intron (ENST00000565644.5/8140, intron 1 of 9)	8140	SLC7A5	9702
chr15	67456856	67457632	*	777	6.27809	6.25104	6.30464	-0.0535979	0.801127	0.892628	FALSE	nonsig	777	*	Intron (ENST00000335894.9/64799, intron 16 of 20)	100506686	IQCH-AS1	-25019
chr6	116328590	116329326	*	737	4.42467	4.37016	4.47719	-0.107029	0.801128	0.892628	FALSE	nonsig	737	*	Intron (ENST00000430252.6/29940, intron 2 of 3)	29940	DSE	-40521
chr8	52495808	52496749	*	942	6.36474	6.39096	6.33804	0.0529257	0.801131	0.892628	FALSE	nonsig	942	*	Distal Intergenic	9705	ST18	-34849
chr10	86131179	86132324	*	1146	5.09579	5.13309	5.05751	0.0755807	0.801135	0.892628	FALSE	nonsig	1146	*	Intron (ENST00000327946.12/2894, intron 4 of 15)	442911	MIR346	132464
chr18	58308512	58308888	*	377	4.33771	4.2785	4.39459	-0.116092	0.801157	0.892645	FALSE	nonsig	377	*	Intron (ENST00000400345.8/23327, intron 5 of 30)	23327	NEDD4L	-5667
chr1	37424399	37425029	*	631	4.85863	4.90414	4.81163	0.0925064	0.801159	0.892645	FALSE	nonsig	631	*	Intron (ENST00000668045.1/107984942, intron 1 of 1)	107984942	LOC107984942	49357
chr1	150050514	150051041	*	528	5.38151	5.34481	5.4173	-0.0724868	0.801174	0.892655	FALSE	nonsig	528	*	Exon (ENST00000648868.1/56957, exon 4 of 6)	11311	VPS45	-16238
chr17	41629045	41629636	*	592	4.85097	4.896	4.80449	0.0915127	0.801176	0.892655	FALSE	nonsig	592	*	Promoter (<=1kb)	284116	KRT42P	-279
chr5	36090058	36090303	*	246	3.65973	3.73158	3.58412	0.147465	0.801188	0.892663	TRUE	nonsig	246	*	Distal Intergenic	167127	UGT3A2	-18700
chr11	43708424	43709033	*	610	4.70531	4.75001	4.65918	0.0908251	0.801197	0.892663	TRUE	nonsig	610	*	Intron (ENST00000532864.6/51144, intron 3 of 10)	51144	HSD17B12	-15006
chr8	124953822	124954337	*	516	5.48042	5.44375	5.51619	-0.0724442	0.801197	0.892663	FALSE	nonsig	516	*	Exon (ENST00000653724.1/ENST00000653724.1, exon 3 of 3)	157381	LINC00964	9643
chr17	80873523	80874172	*	650	6.17923	6.14818	6.20963	-0.0614532	0.80121	0.892671	FALSE	nonsig	650	*	Intron (ENST00000577161.5/57521, intron 13 of 21)	124904076	LOC124904076	-46623
chr3	157248256	157249239	*	984	6.21222	6.18355	6.24033	-0.0567775	0.801216	0.892671	FALSE	nonsig	984	*	Intron (ENST00000668714.2/101928236, intron 2 of 2)	101928236	LOC101928236	17977
chr8	85939262	85940021	*	760	5.31038	5.27486	5.34505	-0.0701876	0.801218	0.892671	FALSE	nonsig	760	*	Intron (ENST00000518266.1/ENST00000518266.1, intron 1 of 1)	107986954	LOC107986954	37133
chr20	49595647	49596242	*	596	3.99637	4.05635	3.9338	0.122552	0.801226	0.892673	FALSE	nonsig	596	*	Distal Intergenic	5740	PTGIS	-27510
chr12	99351664	99351928	*	265	4.23128	4.28873	4.17145	0.11728	0.801228	0.892673	FALSE	nonsig	265	*	Intron (ENST00000547776.6/56899, intron 12 of 25)	56899	ANKS1B	-6693
chr3	28703945	28704212	*	268	4.08278	4.13781	4.02557	0.112244	0.801233	0.892673	FALSE	nonsig	268	*	Intron (ENST00000635992.1/152098, intron 6 of 13)	645206	LINC00693	127517
chr5	166369773	166370095	*	323	4.44287	4.50225	4.38095	0.121302	0.801239	0.892674	FALSE	nonsig	323	*	Distal Intergenic	102557615	LINC01947	556275
chr14	52434747	52435178	*	432	4.49142	4.44028	4.54081	-0.100533	0.801242	0.892674	FALSE	nonsig	432	*	Intron (ENST00000281741.9/57544, intron 20 of 20)	57544	TXNDC16	35496
chr12	78397022	78397616	*	595	3.71515	3.64629	3.78088	-0.134588	0.80125	0.892677	FALSE	nonsig	595	*	Intron (ENST00000552230.5/ENST00000552230.5, intron 1 of 2)	105369860	LINC02424	-37276
chr2	216057672	216058164	*	493	3.52149	3.59893	3.43966	0.159268	0.801254	0.892677	FALSE	nonsig	493	*	Promoter (<=1kb)	55825	PECR	0
chr5	177362972	177363376	*	405	5.4525	5.41006	5.49372	-0.083663	0.801262	0.892677	FALSE	nonsig	405	*	Intron (ENST00000408923.8/10636, intron 1 of 14)	10636	RGS14	-3052
chr1	119367436	119367945	*	510	5.54139	5.50167	5.58004	-0.0783779	0.801267	0.892677	FALSE	nonsig	510	*	Promoter (<=1kb)	51179	HAO2	-834
chr6	129186875	129187567	*	693	4.63913	4.68661	4.59004	0.0965711	0.801275	0.892677	FALSE	nonsig	693	*	Intron (ENST00000617695.5/3908, intron 10 of 63)	3908	LAMA2	43769
chr2	134667507	134667814	*	308	4.01918	4.07306	3.9632	0.109857	0.801275	0.892677	FALSE	nonsig	308	*	Intron (ENST00000281924.6/81615, intron 2 of 7)	105373629	LOC105373629	-50374
chr13	75102077	75102761	*	685	5.34177	5.37798	5.30463	0.073346	0.801276	0.892677	FALSE	nonsig	685	*	Distal Intergenic	647288	CTAGE11P	137535
chr6	124510894	124511214	*	321	3.64103	3.71551	3.56248	0.153033	0.801282	0.892679	FALSE	nonsig	321	*	Intron (ENST00000368417.6/154215, intron 3 of 6)	154215	NKAIN2	-307185
chr3	165866703	165866979	*	277	3.9563	3.89701	4.01325	-0.11624	0.801297	0.892691	FALSE	nonsig	277	*	Distal Intergenic	590	BCHE	-29241
chr22	44918538	44918825	*	288	3.72361	3.65718	3.78711	-0.129928	0.801311	0.892701	FALSE	nonsig	288	*	Intron (ENST00000403565.6/112885, intron 4 of 13)	112885	PHF21B	50258
chr15	89806637	89806921	*	285	3.66235	3.58124	3.73914	-0.157903	0.801336	0.892724	FALSE	nonsig	285	*	Promoter (1-2kb)	290	ANPEP	-1265
chr9	133171123	133171544	*	422	3.83301	3.89085	3.77275	0.118098	0.801342	0.892724	FALSE	nonsig	422	*	Distal Intergenic	26301	GBGT1	-7190
chr12	51577989	51578431	*	443	3.9973	4.05815	3.93377	0.124381	0.801345	0.892724	FALSE	nonsig	443	*	Distal Intergenic	6334	SCN8A	-11835
chr18	3804674	3804912	*	239	3.84065	3.7749	3.90354	-0.128636	0.801355	0.892724	FALSE	nonsig	239	*	Intron (ENST00000400147.6/9229, intron 2 of 9)	9229	DLGAP1	9151
chr7	85403141	85403910	*	770	4.66218	4.61291	4.70983	-0.096923	0.801358	0.892724	TRUE	nonsig	770	*	Distal Intergenic	105375380	LINC00972	-17212
chr1	240234466	240235130	*	665	5.3748	5.4153	5.33312	0.0821767	0.801358	0.892724	TRUE	nonsig	665	*	Promoter (<=1kb)	56776	FMN2	-641
chr18	48647052	48647409	*	358	5.14926	5.10871	5.1887	-0.0799924	0.801363	0.892724	FALSE	nonsig	358	*	Intron (ENST00000256413.8/9811, intron 3 of 11)	100616366	MIR4743	-23191
chr1	76611764	76612298	*	535	4.11809	4.06097	4.17303	-0.112067	0.801366	0.892724	FALSE	nonsig	535	*	Intron (ENST00000328299.4/256435, intron 3 of 4)	110806286	LINC02567	166969
chr2	240369699	240370418	*	720	5.48962	5.44494	5.53295	-0.0880073	0.801404	0.892761	FALSE	nonsig	720	*	Distal Intergenic	2817	GPC1	-65245
chr1	37294144	37295248	*	1105	6.3515	6.32392	6.37857	-0.054655	0.801417	0.89277	TRUE	nonsig	1105	*	Intron (ENST00000655056.1/ENST00000655056.1, intron 1 of 3)	100422898	MIR4255	132581
chr2	235087896	235089238	*	1343	5.90601	5.93827	5.87301	0.06526	0.801424	0.892773	FALSE	nonsig	1343	*	Exon (ENST00000444926.1/ENST00000444926.1, exon 1 of 3)	124907998	LOC124907998	-88658
chr5	149370957	149371645	*	689	5.58626	5.54826	5.62328	-0.0750266	0.801446	0.892788	FALSE	nonsig	689	*	Exon (ENST00000518814.1/ENST00000518814.1, exon 3 of 3)	27190	IL17B	7647
chrX	28108640	28109013	*	374	3.77286	3.83614	3.70668	0.129461	0.801446	0.892788	FALSE	nonsig	374	*	Distal Intergenic	139425	DCAF8L1	-127191
chr9	117574161	117574461	*	301	4.16975	4.11494	4.22255	-0.10761	0.801474	0.892811	FALSE	nonsig	301	*	Distal Intergenic	101928797	LOC101928797	-68690
chr14	102186864	102187891	*	1028	6.39818	6.37023	6.4256	-0.0553652	0.801476	0.892811	FALSE	nonsig	1028	*	Intron (ENST00000557485.5/91833, intron 1 of 2)	91833	WDR20	-3350
chr3	77633849	77634045	*	197	3.53262	3.46117	3.6007	-0.139527	0.80148	0.892811	TRUE	nonsig	197	*	Exon (ENST00000470802.1/6092, exon 1 of 3)	6092	ROBO2	4727
chr3	22835653	22836438	*	786	4.06221	4.0001	4.12176	-0.121665	0.801495	0.892822	TRUE	nonsig	786	*	Distal Intergenic	100505877	UBE2E2-DT	366095
chr11	11339675	11340252	*	578	4.88598	4.84253	4.92816	-0.0856261	0.801499	0.892822	FALSE	nonsig	578	*	Intron (ENST00000227756.5/374378, intron 7 of 10)	283106	CSNK2A3	12998
chr20	17010921	17011540	*	620	4.60647	4.66263	4.54803	0.114596	0.801512	0.892831	FALSE	nonsig	620	*	Distal Intergenic	105372545	LOC105372545	210373
chr5	139495879	139496557	*	679	4.98944	5.03269	4.94487	0.0878192	0.801518	0.892834	FALSE	nonsig	679	*	Exon (ENST00000513338.1/ENST00000513338.1, exon 1 of 1)	124901083	LOC124901083	-6685
chr2	234938899	234939220	*	322	3.89487	3.95536	3.83173	0.123631	0.801538	0.892851	FALSE	nonsig	322	*	Distal Intergenic	23677	SH3BP4	-12797
chr14	81307032	81307614	*	583	4.96252	4.91745	5.00623	-0.0887862	0.801546	0.892852	FALSE	nonsig	583	*	Intron (ENST00000614646.5/85439, intron 5 of 7)	85439	STON2	16069
chr1	230277153	230277892	*	740	6.38724	6.35996	6.41402	-0.0540577	0.801551	0.892852	FALSE	nonsig	740	*	Intron (ENST00000366672.5/2590, intron 15 of 15)	124904542	LOC124904542	-5053
chr10	97149964	97150933	*	970	6.26355	6.23644	6.29017	-0.0537312	0.801552	0.892852	FALSE	nonsig	970	*	Intron (ENST00000266058.9/6585, intron 4 of 36)	6585	SLIT1	34690
chr7	26759148	26759786	*	639	5.6076	5.57158	5.64274	-0.0711643	0.801557	0.892852	FALSE	nonsig	639	*	Intron (ENST00000345317.7/8935, intron 4 of 12)	8935	SKAP2	-16673
chr9	136630184	136631845	*	1662	8.35471	8.36905	8.34022	0.0288273	0.801572	0.89286	FALSE	nonsig	1662	*	Distal Intergenic	401561	LINC01451	-13003
chr4	25144843	25145275	*	433	4.98832	4.94554	5.02988	-0.0843399	0.801572	0.89286	FALSE	nonsig	433	*	3' UTR	51091	SEPSECS	9956
chr4	836441	837133	*	693	4.50504	4.5567	4.45146	0.105237	0.801588	0.892871	TRUE	nonsig	693	*	Exon (ENST00000568585.1/ENST00000568585.1, exon 1 of 1)	105374340	LOC105374340	9161
chr9	75265404	75266341	*	938	6.267	6.23853	6.29491	-0.056377	0.801595	0.892871	FALSE	nonsig	938	*	Distal Intergenic	26578	OSTF1	176890
chr1	55823431	55824100	*	670	5.38334	5.41864	5.34716	0.0714869	0.801599	0.892871	FALSE	nonsig	670	*	Promoter (<=1kb)	105378737	LOC105378737	0
chr6	132807980	132808732	*	753	5.38404	5.41932	5.34786	0.0714611	0.8016	0.892871	TRUE	nonsig	753	*	Intron (ENST00000650278.1/116843, intron 1 of 14)	116843	SLC18B1	4597
chr16	67100682	67101481	*	800	5.55337	5.51947	5.58648	-0.0670097	0.801618	0.892886	FALSE	nonsig	800	*	3' UTR	865	CBFB	7284
chr1	32709036	32709247	*	212	4.0424	4.10608	3.97578	0.130301	0.801635	0.892899	FALSE	nonsig	212	*	Distal Intergenic	81493	SYNC	-5440
chr5	174505681	174506017	*	337	4.21177	4.14726	4.27351	-0.12625	0.801643	0.8929	FALSE	nonsig	337	*	Promoter (1-2kb)	101928176	LINC01411	1866
chr20	9235870	9237058	*	1189	5.48621	5.45045	5.5211	-0.0706552	0.801647	0.8929	FALSE	nonsig	1189	*	Intron (ENST00000378501.3/5332, intron 2 of 37)	5332	PLCB4	69488
chr12	64672589	64673244	*	656	5.10705	5.14861	5.06426	0.0843476	0.801649	0.8929	FALSE	nonsig	656	*	Intron (ENST00000637125.1/283349, intron 2 of 5)	100500856	MIR548Z	-49984
chr3	18723363	18723617	*	255	3.63971	3.71082	3.56491	0.145909	0.801659	0.892903	FALSE	nonsig	255	*	Intron (ENST00000595388.5/101927777, intron 3 of 4)	101927777	SATB1-AS1	196094
chr9	36555606	36556348	*	743	6.35393	6.37853	6.3289	0.0496349	0.80166	0.892903	FALSE	nonsig	743	*	Distal Intergenic	9833	MELK	-16514
chr2	8995082	8995342	*	261	3.42786	3.50373	3.34777	0.155953	0.801668	0.892907	FALSE	nonsig	261	*	Intron (ENST00000305997.8/129642, intron 1 of 12)	129642	MBOAT2	8316
chr15	33160204	33161593	*	1390	7.9736	7.95906	7.988	-0.0289439	0.801681	0.892917	FALSE	nonsig	1390	*	Intron (ENST00000616417.5/342184, intron 3 of 20)	342184	FMN1	-5164
chr10	102632519	102633169	*	651	5.62195	5.58856	5.65459	-0.0660251	0.801711	0.892945	FALSE	nonsig	651	*	3' UTR	81603	TRIM8	-9334
chr7	26389764	26390396	*	633	4.70073	4.65358	4.74638	-0.0928029	0.801721	0.892951	FALSE	nonsig	633	*	Distal Intergenic	441204	LINC02981	-8197
chr19	30136703	30137071	*	369	3.96098	3.90103	4.01854	-0.117518	0.801741	0.892969	FALSE	nonsig	369	*	Distal Intergenic	107985271	LOC107985271	58570
chr11	35280857	35281687	*	831	5.79886	5.83765	5.759	0.0786564	0.801749	0.89297	FALSE	nonsig	831	*	Promoter (<=1kb)	107984324	SLC1A2-AS1	-126
chr14	34722919	34723464	*	546	4.48336	4.42618	4.53835	-0.112165	0.801751	0.89297	FALSE	nonsig	546	*	Distal Intergenic	1073	CFL2	-8096
chr4	102523310	102523903	*	594	3.87945	3.94061	3.81558	0.125029	0.801777	0.892991	FALSE	nonsig	594	*	Intron (ENST00000507079.6/4790, intron 2 of 24)	4790	NFKB1	-4221
chr16	46929494	46930317	*	824	6.12675	6.10025	6.15277	-0.0525176	0.801779	0.892991	FALSE	nonsig	824	*	3' UTR	84706	GPT2	5661
chr9	81814244	81815410	*	1167	6.39547	6.37163	6.41893	-0.0473005	0.801784	0.892993	TRUE	nonsig	1167	*	Distal Intergenic	101927502	TLE1-DT	66301
chr12	105601032	105601454	*	423	3.87978	3.97415	3.7788	0.195347	0.801827	0.893035	FALSE	nonsig	423	*	Distal Intergenic	101929110	CASC18	-102749
chr5	88093006	88093512	*	507	4.67477	4.71955	4.62856	0.0909833	0.801832	0.893036	FALSE	nonsig	507	*	Intron (ENST00000668454.1/124901023, intron 1 of 3)	124901023	LOC124901023	50943
chr20	57851854	57852266	*	413	3.89464	3.82869	3.9577	-0.129011	0.801847	0.893048	FALSE	nonsig	413	*	Distal Intergenic	56937	PMEPA1	-140318
chr9	18371786	18372453	*	668	4.83247	4.78976	4.87395	-0.0841805	0.801863	0.893056	FALSE	nonsig	668	*	Intron (ENST00000680146.1/92949, intron 2 of 29)	92949	ADAMTSL1	-101647
chr12	44379703	44380465	*	763	4.99233	4.95193	5.03162	-0.0796845	0.801864	0.893056	TRUE	nonsig	763	*	Intron (ENST00000266534.8/84216, intron 7 of 7)	84216	TMEM117	61408
chr17	21303080	21303335	*	256	3.63406	3.54783	3.71541	-0.167579	0.801893	0.89308	FALSE	nonsig	256	*	3' UTR	5606	MAP2K3	-8352
chr8	27583344	27584163	*	820	8.148	8.13299	8.16285	-0.0298556	0.801894	0.89308	FALSE	nonsig	820	*	Intron (ENST00000454030.1/ENST00000454030.1, intron 3 of 5)	1191	CLU	15852
chr10	113115646	113116110	*	465	4.34815	4.30033	4.39445	-0.0941169	0.801907	0.893088	FALSE	nonsig	465	*	Intron (ENST00000355995.9/6934, intron 5 of 14)	6934	TCF7L2	-9426
chr12	66590147	66590784	*	638	4.87412	4.82707	4.91968	-0.0926179	0.801915	0.893088	FALSE	nonsig	638	*	Intron (ENST00000398016.7/23426, intron 2 of 23)	23426	GRIP1	-19089
chr14	72552746	72552978	*	233	3.52976	3.6052	3.45015	0.155048	0.801918	0.893088	FALSE	nonsig	233	*	Exon (ENST00000555303.1/ENST00000555303.1, exon 3 of 3)	9628	RGS6	12684
chr3	119034163	119035247	*	1085	8.64392	8.65704	8.63068	0.0263684	0.80192	0.893088	FALSE	nonsig	1085	*	Promoter (<=1kb)	152404	IGSF11	0
chr2	217788930	217789721	*	792	7.30272	7.28447	7.32074	-0.0362669	0.801923	0.893088	FALSE	nonsig	792	*	Distal Intergenic	7145	TNS1	20583
chr11	101127310	101127511	*	202	3.71797	3.64991	3.78296	-0.133049	0.801928	0.893089	FALSE	nonsig	202	*	Promoter (<=1kb)	5241	PGR	-222
chr20	58807830	58809091	*	1262	6.52239	6.49744	6.54692	-0.0494803	0.801948	0.893106	TRUE	nonsig	1262	*	Distal Intergenic	407022	MIR296	8603
chr2	17830417	17831089	*	673	7.24879	7.22774	7.26955	-0.0418095	0.801957	0.893111	FALSE	nonsig	673	*	Distal Intergenic	343930	MSGN1	13957
chr6	22657357	22657634	*	278	3.95389	3.89391	4.01148	-0.117573	0.801967	0.893112	FALSE	nonsig	278	*	Distal Intergenic	102724736	LOC102724736	-5873
chr10	2910593	2911893	*	1301	5.74886	5.71666	5.78036	-0.0637078	0.801967	0.893112	TRUE	nonsig	1301	*	Distal Intergenic	124902532	LOC124902532	135190
chr6	35406379	35407074	*	696	5.26085	5.22175	5.29891	-0.0771635	0.801984	0.893126	FALSE	nonsig	696	*	Intron (ENST00000360694.8/5467, intron 2 of 7)	2178	FANCE	-45264
chr2	172172154	172173441	*	1288	8.14183	8.12701	8.15651	-0.0294966	0.802031	0.893174	FALSE	nonsig	1288	*	Intron (ENST00000715288.1/104326193, intron 3 of 5)	107985960	LOC107985960	34780
chr6	110296072	110296859	*	788	5.21803	5.18017	5.25492	-0.0747567	0.802036	0.893174	TRUE	nonsig	788	*	Intron (ENST00000338882.5/728464, intron 4 of 4)	102724586	LOC102724586	-45114
chr10	69360669	69361131	*	463	4.42835	4.48195	4.37269	0.109267	0.802053	0.893183	FALSE	nonsig	463	*	Promoter (<=1kb)	3098	HK1	-294
chr10	81213326	81214082	*	757	4.42835	4.48195	4.37269	0.109267	0.802053	0.893183	FALSE	nonsig	757	*	Distal Intergenic	105378386	LINC02655	563529
chr22	17558369	17558813	*	445	5.92103	5.89156	5.94991	-0.0583552	0.802065	0.893191	FALSE	nonsig	445	*	Intron (ENST00000651475.1/105372850, intron 1 of 5)	83733	SLC25A18	-4637
chr3	60753134	60754132	*	999	4.87386	4.94192	4.80243	0.139497	0.802072	0.893191	TRUE	nonsig	999	*	Intron (ENST00000492590.6/2272, intron 4 of 9)	124906379	LOC124906379	102473
chr12	28984531	28985231	*	701	3.93983	3.87228	4.00436	-0.132087	0.802073	0.893191	FALSE	nonsig	701	*	Distal Intergenic	55711	FAR2	-163785
chr12	80186507	80187294	*	788	6.77336	6.79728	6.74904	0.0482386	0.802085	0.893199	FALSE	nonsig	788	*	Intron (ENST00000643417.1/283310, intron 3 of 22)	283310	OTOGL	86970
chr9	22972125	22972513	*	389	4.29681	4.35088	4.24063	0.110252	0.802093	0.893202	FALSE	nonsig	389	*	Intron (ENST00000640003.1/ENST00000640003.1, intron 3 of 9)	441389	LINC01239	289655
chr14	74412915	74413319	*	405	4.08018	4.1344	4.02383	0.110574	0.802105	0.893202	FALSE	nonsig	405	*	Intron (ENST00000331628.8/646658, intron 1 of 3)	646658	SYNDIG1L	-3109
chr12	131272299	131272855	*	557	5.32455	5.36647	5.28138	0.0850949	0.802108	0.893202	FALSE	nonsig	557	*	Distal Intergenic	100128002	LOC100128002	-22667
chr1	192660692	192660901	*	210	3.43046	3.50108	3.3562	0.14488	0.802109	0.893202	FALSE	nonsig	210	*	Intron (ENST00000644134.1/105371665, intron 3 of 6)	6003	RGS13	16161
chr20	33317709	33318183	*	475	3.51013	3.43744	3.57934	-0.141893	0.802111	0.893202	FALSE	nonsig	475	*	Exon (ENST00000457066.1/ENST00000457066.1, exon 2 of 10)	92747	BPIFB1	18996
chr11	102951742	102952634	*	893	4.64266	4.689	4.59478	0.0942176	0.802118	0.893202	FALSE	nonsig	893	*	Exon (ENST00000260302.8/4322, exon 5 of 10)	4322	MMP13	3071
chr12	8543968	8545165	*	1198	6.28087	6.25522	6.30608	-0.050866	0.802123	0.893202	FALSE	nonsig	1198	*	Distal Intergenic	26253	CLEC4E	-3063
chr15	82951664	82953335	*	1672	8.21966	8.20145	8.23764	-0.0361828	0.802124	0.893202	FALSE	nonsig	1672	*	Promoter (<=1kb)	9455	HOMER2	0
chr10	106825558	106827479	*	1922	6.57109	6.54642	6.59535	-0.0489321	0.802127	0.893202	TRUE	nonsig	1922	*	Intron (ENST00000263054.11/114815, intron 3 of 25)	114815	SORCS1	-126200
chr8	19750791	19751402	*	612	4.45384	4.39806	4.50755	-0.109485	0.80216	0.893234	FALSE	nonsig	612	*	Intron (ENST00000692225.2/55790, intron 1 of 8)	55790	CSGALNACT1	5815
chr18	43596001	43596590	*	590	6.09911	6.07236	6.12537	-0.0530057	0.802165	0.893235	FALSE	nonsig	590	*	Distal Intergenic	6860	SYT4	-318502
chr21	45439163	45440205	*	1043	6.61491	6.58893	6.64043	-0.0515014	0.802182	0.893248	FALSE	nonsig	1043	*	Intron (ENST00000651438.1/80781, intron 2 of 41)	378832	COL18A1-AS1	-14093
chr4	152522348	152522723	*	376	3.50363	3.42904	3.57454	-0.145497	0.802196	0.893259	FALSE	nonsig	376	*	Intron (ENST00000603548.6/55294, intron 1 of 11)	55294	FBXW7	12307
chr19	4501880	4502197	*	318	3.79387	3.73389	3.85146	-0.11756	0.802201	0.893259	FALSE	nonsig	318	*	Promoter (2-3kb)	84717	HDGFL2	2251
chr1	220378563	220379108	*	546	4.85549	4.89902	4.81061	0.08841	0.802219	0.893275	FALSE	nonsig	546	*	Distal Intergenic	25782	RAB3GAP2	-106034
chr7	145330771	145331060	*	290	4.06797	4.00676	4.12668	-0.119918	0.802245	0.893289	FALSE	nonsig	290	*	Distal Intergenic	105375553	LOC105375553	350330
chr8	65290699	65291282	*	584	4.46211	4.51181	4.41065	0.101158	0.802247	0.893289	TRUE	nonsig	584	*	Distal Intergenic	552859	LINC00251	-106489
chr12	107467546	107468562	*	1017	6.1092	6.07985	6.13796	-0.0581114	0.802248	0.893289	FALSE	nonsig	1017	*	Intron (ENST00000420571.6/121551, intron 1 of 14)	124900324	LOC124900324	92799
chr14	78504873	78505173	*	301	3.42263	3.33664	3.50378	-0.167136	0.802252	0.893289	FALSE	nonsig	301	*	Intron (ENST00000634499.2/9369, intron 5 of 21)	9369	NRXN3	101123
chr6	11331627	11331994	*	368	4.14471	4.2048	4.08201	0.122793	0.802255	0.893289	FALSE	nonsig	368	*	Intron (ENST00000448183.6/4739, intron 1 of 9)	105374925	LOC105374925	40328
chr18	6505365	6505594	*	230	3.51529	3.44304	3.5841	-0.141058	0.802258	0.893289	FALSE	nonsig	230	*	Distal Intergenic	100130480	LINC01387	-5822
chr8	9865011	9865751	*	741	5.56656	5.53112	5.60115	-0.0700303	0.802266	0.893289	FALSE	nonsig	741	*	Distal Intergenic	157627	MIR124-1HG	35449
chr15	61484987	61485451	*	465	3.59069	3.52513	3.6534	-0.128275	0.80227	0.893289	FALSE	nonsig	465	*	Intron (ENST00000559783.2/107984782, intron 3 of 4)	101928850	LOC101928850	-113063
chr10	100759382	100759685	*	304	4.25083	4.19572	4.3039	-0.108176	0.802271	0.893289	FALSE	nonsig	304	*	Intron (ENST00000679374.1/5076, intron 3 of 9)	5076	PAX2	10532
chr3	130850031	130851148	*	1118	6.48336	6.45916	6.50717	-0.0480101	0.802281	0.893291	TRUE	nonsig	1118	*	Promoter (<=1kb)	27032	ATP2C1	0
chr4	181367663	181367961	*	299	3.80127	3.74076	3.85935	-0.118596	0.802282	0.893291	FALSE	nonsig	299	*	Distal Intergenic	101928679	LINC02500	-102518
chr12	89140632	89141019	*	388	4.19872	4.13781	4.25716	-0.119349	0.802314	0.893317	FALSE	nonsig	388	*	Intron (ENST00000549278.2/728084, intron 1 of 6)	728084	LINC02458	-120918
chr12	13635361	13635778	*	418	4.11466	4.05727	4.16985	-0.112575	0.802316	0.893317	TRUE	nonsig	418	*	Intron (ENST00000609686.4/2904, intron 5 of 13)	2904	GRIN2B	-25343
chr7	125143411	125143808	*	398	3.83323	3.75698	3.90565	-0.148669	0.802319	0.893317	FALSE	nonsig	398	*	Exon (ENST00000449642.5/401398, exon 8 of 8)	105375486	LINC02830	9803
chr1	53512713	53512959	*	247	3.8996	3.83506	3.96138	-0.126313	0.802333	0.893327	FALSE	nonsig	247	*	Intron (ENST00000312233.4/148979, intron 7 of 9)	63948	DMRTB1	52737
chr15	92005894	92006523	*	630	4.52299	4.56976	4.47465	0.0951114	0.802347	0.893338	FALSE	nonsig	630	*	Intron (ENST00000318445.11/28232, intron 2 of 9)	28232	SLCO3A1	64576
chrX	22860449	22860710	*	262	3.57838	3.6402	3.51381	0.12639	0.802372	0.89336	FALSE	nonsig	262	*	Intron (ENST00000687248.1/100873065, intron 3 of 5)	168400	DDX53	-139250
chr4	20565301	20565515	*	215	3.53109	3.45276	3.60538	-0.152619	0.802381	0.89336	TRUE	nonsig	215	*	Intron (ENST00000504154.6/9353, intron 26 of 36)	9353	SLIT2	11448
chr16	55668579	55669714	*	1136	6.19808	6.17002	6.2256	-0.0555735	0.802388	0.89336	TRUE	nonsig	1136	*	Promoter (1-2kb)	6530	SLC6A2	-1957
chr2	180690804	180691101	*	298	3.72361	3.65718	3.78711	-0.129933	0.80239	0.89336	FALSE	nonsig	298	*	Promoter (1-2kb)	101669767	SCHLAP1	-1003
chr8	53225288	53226354	*	1067	5.2584	5.22055	5.29528	-0.0747289	0.802391	0.89336	TRUE	nonsig	1067	*	3' UTR	4986	OPRK1	12378
chr2	11368077	11368495	*	419	3.89015	3.82332	3.95401	-0.130691	0.802393	0.89336	FALSE	nonsig	419	*	Distal Intergenic	100874055	LINC00570	-4117
chr8	144552528	144552969	*	442	3.92126	3.97518	3.86524	0.109936	0.802406	0.893364	TRUE	nonsig	442	*	Intron (ENST00000276826.5/80728, intron 3 of 9)	80728	ARHGAP39	-6864
chr12	47778856	47780072	*	1217	8.32794	8.31318	8.34254	-0.0293624	0.802406	0.893364	TRUE	nonsig	1217	*	Promoter (<=1kb)	55652	SLC48A1	490
chr21	46651178	46651525	*	348	3.52758	3.45837	3.59361	-0.135237	0.802433	0.89339	FALSE	nonsig	348	*	Promoter (2-3kb)	3275	PRMT2	2670
chr1	41023219	41023858	*	640	5.89734	5.92873	5.86525	0.0634783	0.80244	0.893393	FALSE	nonsig	640	*	Promoter (<=1kb)	200172	SLFNL1	0
chr6	34723271	34723538	*	268	4.11384	4.05727	4.16826	-0.110988	0.802447	0.893396	FALSE	nonsig	268	*	Distal Intergenic	101929243	ILRUN-AS1	26331
chr16	85956124	85956349	*	226	3.43097	3.3487	3.5088	-0.160105	0.802456	0.893401	FALSE	nonsig	226	*	Distal Intergenic	107984811	LINC02132	-19901
chr12	122841860	122843007	*	1148	6.04915	6.07739	6.02035	0.0570379	0.802469	0.893408	FALSE	nonsig	1148	*	Intron (ENST00000535831.5/9026, intron 1 of 17)	9026	HIP1R	6379
chr16	61353805	61354194	*	390	4.11509	4.05815	4.16986	-0.111714	0.802471	0.893408	FALSE	nonsig	390	*	Distal Intergenic	1006	CDH8	359864
chr1	54112990	54113212	*	223	3.89612	3.82977	3.95954	-0.129769	0.802478	0.893409	FALSE	nonsig	223	*	Distal Intergenic	200008	CDCP2	39788
chr2	186891163	186891737	*	575	5.3354	5.29194	5.37758	-0.0856368	0.802481	0.893409	FALSE	nonsig	575	*	Distal Intergenic	151112	ZSWIM2	-41955
chr11	131932653	131933514	*	862	5.04448	5.00151	5.08621	-0.0846923	0.80249	0.893414	FALSE	nonsig	862	*	Intron (ENST00000374791.7/50863, intron 2 of 7)	50863	NTM	21185
chr3	149593044	149593315	*	272	3.7303	3.66442	3.7933	-0.128881	0.802494	0.893414	FALSE	nonsig	272	*	Intron (ENST00000360632.8/25937, intron 2 of 6)	25937	WWTR1	-16792
chr9	93975819	93976623	*	805	5.95631	5.92621	5.98579	-0.0595776	0.802505	0.893414	FALSE	nonsig	805	*	Distal Intergenic	101928040	BARX1-DT	19985
chr1	160171818	160172252	*	435	4.42459	4.47854	4.36854	0.110002	0.802506	0.893414	FALSE	nonsig	435	*	Promoter (<=1kb)	480	ATP1A4	414
chr1	43472039	43473051	*	1013	5.73145	5.76473	5.69739	0.0673334	0.802508	0.893414	TRUE	nonsig	1013	*	Distal Intergenic	81888	HYI	-18050
chr18	54100630	54101156	*	527	4.823	4.86481	4.77994	0.0848679	0.802528	0.893431	TRUE	nonsig	527	*	Distal Intergenic	8932	MBD2	58957
chr11	62324722	62325354	*	633	4.79146	4.83617	4.74532	0.0908459	0.802533	0.893433	FALSE	nonsig	633	*	Distal Intergenic	80150	ASRGL1	-12094
chr8	48618213	48618547	*	335	3.72914	3.66199	3.79331	-0.131325	0.802544	0.893439	FALSE	nonsig	335	*	Promoter (1-2kb)	101929217	LINC03054	-1918
chr2	174217641	174218200	*	560	5.21106	5.17298	5.24817	-0.0751887	0.802554	0.89344	FALSE	nonsig	560	*	Promoter (<=1kb)	29789	OLA1	0
chr12	3484406	3484603	*	198	3.90655	3.84361	3.96687	-0.123261	0.802555	0.89344	FALSE	nonsig	198	*	Exon (ENST00000673532.1/100129223, exon 2 of 2)	56341	PRMT8	-6600
chr6	10194707	10195214	*	508	4.73807	4.78537	4.68917	0.0961918	0.802558	0.89344	FALSE	nonsig	508	*	Intron (ENST00000481704.1/266553, intron 1 of 2)	266553	OFCC1	16326
chr10	127889708	127890176	*	469	4.24578	4.18992	4.29956	-0.109637	0.802564	0.89344	FALSE	nonsig	469	*	Promoter (2-3kb)	119467	CLRN3	2765
chr1	16498934	16500124	*	1191	9.47519	9.48562	9.46469	0.0209299	0.802566	0.89344	FALSE	nonsig	1191	*	Promoter (<=1kb)	114819	CROCCP3	0
chr21	41150984	41151377	*	394	3.95007	4.01806	3.87871	0.139342	0.802572	0.89344	FALSE	nonsig	394	*	Promoter (2-3kb)	284835	LINC00323	-2786
chr9	84544773	84545343	*	571	4.59986	4.5528	4.64543	-0.0926233	0.802575	0.89344	FALSE	nonsig	571	*	Intron (ENST00000650453.1/102724036, intron 3 of 6)	4915	NTRK2	-123032
chr15	70410688	70411613	*	926	5.18859	5.1482	5.22788	-0.0796836	0.802584	0.893444	FALSE	nonsig	926	*	Distal Intergenic	105370880	LINC02205	94315
chr19	46212745	46213347	*	603	4.75238	4.7048	4.79844	-0.0936408	0.802599	0.893457	FALSE	nonsig	603	*	Promoter (2-3kb)	93429	LOC93429	2503
chr7	124088727	124089020	*	294	3.7708	3.8362	3.70229	0.133906	0.802643	0.893498	FALSE	nonsig	294	*	Intron (ENST00000667657.1/102724577, intron 1 of 9)	107986841	LOC107986841	39595
chr12	13494814	13495580	*	767	4.42004	4.37161	4.46691	-0.0952956	0.802646	0.893498	TRUE	nonsig	767	*	Intron (ENST00000637214.1/2904, intron 1 of 1)	105369668	LOC105369668	-86451
chr8	25980014	25980585	*	572	5.12337	5.0837	5.16199	-0.0782873	0.802649	0.893498	FALSE	nonsig	572	*	Intron (ENST00000520164.6/64641, intron 6 of 15)	64641	EBF2	60903
chr3	48240098	48241886	*	1789	9.66789	9.67774	9.65798	0.0197617	0.802661	0.893506	TRUE	nonsig	1789	*	Promoter (<=1kb)	51385	ZNF589	0
chr10	109220290	109220522	*	233	3.64313	3.56463	3.71758	-0.152944	0.802668	0.893506	FALSE	nonsig	233	*	Distal Intergenic	105378478	LINC02661	509772
chr5	21236671	21237813	*	1143	6.63584	6.65873	6.61259	0.0461438	0.802671	0.893506	TRUE	nonsig	1143	*	Distal Intergenic	124900950	LOC124900950	103477
chr2	148298318	148298796	*	479	4.0495	4.11138	3.98484	0.126545	0.802674	0.893506	FALSE	nonsig	479	*	Intron (ENST00000488372.5/55777, intron 2 of 3)	55777	MBD5	-31710
chr15	88115486	88115800	*	315	3.88833	3.94651	3.82771	0.118794	0.80268	0.893508	FALSE	nonsig	315	*	Intron (ENST00000629765.3/4916, intron 13 of 19)	4916	NTRK3	10561
chr8	92605698	92606356	*	659	5.48149	5.51647	5.44564	0.0708331	0.802692	0.893516	FALSE	nonsig	659	*	Intron (ENST00000648652.1/105375639, intron 3 of 13)	102724710	LOC102724710	49213
chr10	1638593	1639338	*	746	4.96684	4.92445	5.00802	-0.0835668	0.802722	0.893543	FALSE	nonsig	746	*	Intron (ENST00000381312.6/105, intron 1 of 9)	642394	ADARB2-AS1	85845
chr1	50764540	50765274	*	735	4.79099	4.74491	4.83564	-0.0907336	0.802725	0.893543	TRUE	nonsig	735	*	Intron (ENST00000396153.7/11124, intron 4 of 18)	11124	FAF1	-58489
chr10	132467350	132468252	*	903	6.97234	6.94936	6.99495	-0.0455894	0.802752	0.893565	FALSE	nonsig	903	*	Distal Intergenic	170393	LINC02870	20365
chr15	66566979	66567447	*	469	5.19713	5.161	5.23238	-0.0713803	0.802754	0.893565	FALSE	nonsig	469	*	Promoter (<=1kb)	197021	LCTL	-981
chr16	13045758	13046761	*	1004	5.6079	5.57098	5.6439	-0.0729223	0.802773	0.893576	FALSE	nonsig	1004	*	Intron (ENST00000558583.3/729993, intron 2 of 4)	729993	SHISA9	-35619
chr6	117870535	117871158	*	624	4.95244	4.90325	5.00001	-0.0967519	0.802776	0.893576	FALSE	nonsig	624	*	Distal Intergenic	222553	SLC35F1	-36106
chr10	52965972	52966299	*	328	4.00434	3.9296	4.07541	-0.145808	0.802777	0.893576	FALSE	nonsig	328	*	Distal Intergenic	105378309	LINC02672	9516
chr4	13458227	13458947	*	721	4.59767	4.54693	4.64669	-0.0997675	0.802801	0.893587	FALSE	nonsig	721	*	Intron (ENST00000511649.5/9364, intron 2 of 5)	9364	RAB28	15375
chr7	55238404	55238604	*	201	3.52824	3.45977	3.5936	-0.133832	0.802804	0.893587	FALSE	nonsig	201	*	Exon (ENST00000626532.1/102725541, exon 3 of 4)	102725541	ELDR	17031
chr2	156161297	156161556	*	260	3.64846	3.57105	3.72192	-0.150868	0.802805	0.893587	FALSE	nonsig	260	*	Intron (ENST00000635799.1/101929378, intron 1 of 4)	101929378	LINC01876	93349
chr21	40048048	40048495	*	448	4.82469	4.78098	4.86711	-0.0861315	0.802809	0.893587	FALSE	nonsig	448	*	Intron (ENST00000400454.6/1826, intron 30 of 32)	5121	PCP4	149572
chr4	68904769	68906778	*	2010	7.24891	7.23007	7.2675	-0.0374219	0.802809	0.893587	TRUE	nonsig	2010	*	Intron (ENST00000608365.1/ENST00000608365.1, intron 1 of 1)	79799	UGT2A3	44583
chr1	180881607	180882471	*	865	6.50992	6.53361	6.48584	0.0477609	0.802818	0.89359	TRUE	nonsig	865	*	Intron (ENST00000367590.9/9213, intron 14 of 14)	9213	XPR1	17843
chr6	42911070	42911959	*	890	5.93797	5.9052	5.97001	-0.0648133	0.80282	0.89359	FALSE	nonsig	890	*	Distal Intergenic	171558	PTCRA	-4030
chr3	183710342	183710621	*	280	3.71348	3.64506	3.7788	-0.133744	0.802847	0.893615	FALSE	nonsig	280	*	Intron (ENST00000305135.10/55689, intron 1 of 30)	55689	YEATS2	12545
chr6	160364269	160365169	*	901	4.57438	4.62221	4.5249	0.0973084	0.802855	0.893619	TRUE	nonsig	901	*	Intron (ENST00000275300.3/6581, intron 1 of 10)	6581	SLC22A3	15891
chr8	124618645	124619390	*	746	4.80528	4.75958	4.84959	-0.0900109	0.802862	0.893622	FALSE	nonsig	746	*	Promoter (<=1kb)	9788	MTSS1	89
chr13	110651690	110652622	*	933	5.29044	5.2487	5.33099	-0.0822906	0.802876	0.893627	FALSE	nonsig	933	*	Promoter (<=1kb)	79587	CARS2	-483
chr6	40208211	40208463	*	253	3.53328	3.46257	3.60068	-0.138119	0.80288	0.893627	TRUE	nonsig	253	*	Distal Intergenic	105375050	LOC105375050	67774
chr16	81366060	81366963	*	904	6.22286	6.25102	6.19414	0.0568768	0.80288	0.893627	TRUE	nonsig	904	*	Promoter (<=1kb)	8139	GAN	641
chr6	165652686	165653778	*	1093	4.9418	4.89445	4.98764	-0.0931925	0.802924	0.893671	TRUE	nonsig	1093	*	Promoter (1-2kb)	10846	PDE10A	1103
chr9	4382643	4383185	*	543	5.96579	5.93677	5.99424	-0.0574695	0.802934	0.893678	FALSE	nonsig	543	*	Distal Intergenic	169792	GLIS3	-34251
chr22	44070472	44070755	*	284	5.38436	5.34855	5.4193	-0.0707488	0.802946	0.893685	FALSE	nonsig	284	*	Promoter (1-2kb)	29780	PARVB	1411
chr5	45205386	45206001	*	616	4.04236	4.10434	3.9776	0.126737	0.802956	0.893692	TRUE	nonsig	616	*	Distal Intergenic	124901180	LOC124901180	-20285
chr9	103702638	103703220	*	583	4.91092	4.86845	4.95218	-0.0837278	0.802961	0.893692	FALSE	nonsig	583	*	Distal Intergenic	101928523	LINC03094	-296535
chr15	57431896	57432502	*	607	4.43589	4.49008	4.37957	0.110513	0.802966	0.893693	FALSE	nonsig	607	*	Intron (ENST00000559194.1/84952, intron 2 of 2)	84952	CGNL1	54750
chr1	28173524	28174879	*	1356	6.50322	6.47832	6.52769	-0.0493709	0.802971	0.893694	FALSE	nonsig	1356	*	Promoter (1-2kb)	5724	PTAFR	1811
chr18	52391884	52392641	*	758	5.619	5.65535	5.58172	0.0736301	0.802978	0.893696	TRUE	nonsig	758	*	Intron (ENST00000442544.7/1630, intron 1 of 28)	1630	DCC	51687
chr9	115127044	115127512	*	469	4.26899	4.21961	4.31673	-0.0971137	0.803003	0.89372	FALSE	nonsig	469	*	Exon (ENST00000423637.1/101928748, exon 3 of 6)	3371	TNC	-8837
chr11	3747757	3748203	*	447	3.97904	4.03516	3.92064	0.114528	0.803035	0.89375	FALSE	nonsig	447	*	Intron (ENST00000359171.8/4928, intron 11 of 32)	4928	NUP98	5530
chr5	158201166	158201615	*	450	4.14591	4.20401	4.08537	0.118643	0.803051	0.893763	FALSE	nonsig	450	*	Distal Intergenic	101927697	LINC02227	208158
chr22	25872861	25873431	*	571	5.03514	4.9867	5.08201	-0.09531	0.803065	0.893765	FALSE	nonsig	571	*	Intron (ENST00000536101.5/84700, intron 22 of 42)	105372963	MYO18B-AS1	22164
chr12	13449751	13450052	*	302	4.00496	3.93464	4.07202	-0.137379	0.803066	0.893765	FALSE	nonsig	302	*	Intron (ENST00000637214.1/2904, intron 1 of 1)	283422	LINC01559	-62584
chr8	133763669	133764126	*	458	4.37491	4.32277	4.42523	-0.102457	0.803066	0.893765	FALSE	nonsig	458	*	Distal Intergenic	101927798	LOC101927798	13226
chr3	17510190	17510690	*	501	4.55886	4.60853	4.50742	0.101116	0.803071	0.893766	FALSE	nonsig	501	*	Intron (ENST00000253692.11/9779, intron 2 of 21)	9779	TBC1D5	-103470
chr2	28216221	28217075	*	855	5.92398	5.89085	5.95637	-0.0655159	0.803184	0.893886	FALSE	nonsig	855	*	Intron (ENST00000344773.6/9577, intron 7 of 12)	100505716	LOC100505716	93415
chr17	74340444	74340947	*	504	5.26875	5.30778	5.22865	0.0791277	0.803193	0.89389	FALSE	nonsig	504	*	Intron (ENST00000551294.5/124602, intron 2 of 12)	124602	KIF19	-7643
chr1	200510043	200510787	*	745	6.54114	6.51182	6.56989	-0.0580723	0.803196	0.89389	FALSE	nonsig	745	*	Distal Intergenic	124900414	LOC124900414	-26439
chr6	39211129	39211543	*	415	4.85241	4.89494	4.80858	0.0863625	0.803208	0.893896	FALSE	nonsig	415	*	Intron (ENST00000359534.4/8645, intron 1 of 4)	8645	KCNK5	17932
chr19	42852940	42853588	*	649	5.06543	5.10918	5.02031	0.0888669	0.80321	0.893896	FALSE	nonsig	649	*	Promoter (2-3kb)	653492	PSG10P	2031
chr20	6348990	6349900	*	911	5.09828	5.06094	5.13467	-0.0737303	0.803224	0.893907	FALSE	nonsig	911	*	Distal Intergenic	101929244	CASC20	-96823
chr2	189204444	189204782	*	339	4.04464	4.10871	3.97759	0.13112	0.803231	0.893907	FALSE	nonsig	339	*	Intron (ENST00000649966.1/1290, intron 1 of 10)	1290	COL5A2	20530
chr7	151626364	151626766	*	403	5.79817	5.83074	5.76484	0.065894	0.803233	0.893907	FALSE	nonsig	403	*	Intron (ENST00000418337.6/51422, intron 1 of 11)	51422	PRKAG2	5119
chr20	19835865	19836235	*	371	4.4658	4.42028	4.50992	-0.0896388	0.803241	0.89391	FALSE	nonsig	371	*	Intron (ENST00000432334.2/54453, intron 3 of 3)	54453	RIN2	36292
chr4	72785578	72787188	*	1611	6.05342	6.08705	6.01898	0.0680678	0.803248	0.893913	FALSE	nonsig	1611	*	Distal Intergenic	9508	ADAMTS3	-216357
chr12	18731016	18731432	*	417	4.49243	4.44237	4.54081	-0.0984447	0.803256	0.893915	FALSE	nonsig	417	*	Exon (ENST00000541109.1/89869, exon 4 of 5)	89869	PLCZ1	6037
chr7	66043184	66044698	*	1515	5.86623	5.90337	5.82811	0.075256	0.803259	0.893915	FALSE	nonsig	1515	*	Distal Intergenic	105375336	LOC105375336	-11640
chr6	10801002	10801703	*	702	6.87806	6.9006	6.85517	0.0454348	0.803292	0.893947	FALSE	nonsig	702	*	Intron (ENST00000473166.5/81853, intron 4 of 6)	4117	MAK	36777
chr14	52299460	52300143	*	684	5.38669	5.42252	5.34996	0.0725642	0.803306	0.893955	FALSE	nonsig	684	*	Distal Intergenic	5732	PTGER2	-14162
chr13	108130376	108130967	*	592	3.89667	3.83296	3.95769	-0.124732	0.803308	0.893955	FALSE	nonsig	592	*	Distal Intergenic	3981	LIG4	84219
chr14	24093874	24095820	*	1947	9.3361	9.3254	9.34672	-0.0213209	0.803316	0.893955	FALSE	nonsig	1947	*	Promoter (<=1kb)	4901	NRL	0
chr6	15444774	15445666	*	893	6.52667	6.55103	6.50188	0.0491508	0.803317	0.893955	FALSE	nonsig	893	*	Intron (ENST00000341776.7/3720, intron 3 of 17)	3720	JARID2	-55692
chr1	11966852	11967522	*	671	7.2349	7.21612	7.25343	-0.0373076	0.803323	0.893957	FALSE	nonsig	671	*	Promoter (2-3kb)	5351	PLOD1	2150
chr5	160370187	160371319	*	1133	6.52844	6.50189	6.5545	-0.0526112	0.803328	0.893957	TRUE	nonsig	1133	*	Promoter (<=1kb)	114898	C1QTNF2	0
chr11	87295146	87295524	*	379	4.1697	4.11485	4.22254	-0.107689	0.803331	0.893957	FALSE	nonsig	379	*	Intron (ENST00000340353.11/65084, intron 5 of 13)	65084	TMEM135	-22611
chr4	176615527	176616082	*	556	4.76542	4.71551	4.81366	-0.098149	0.803358	0.893981	FALSE	nonsig	556	*	Distal Intergenic	105377555	HAFML	-53539
chr2	8677906	8678499	*	594	7.80808	7.79219	7.8238	-0.0316051	0.803362	0.893981	FALSE	nonsig	594	*	Promoter (<=1kb)	100506299	ID2-AS1	0
chr2	36470266	36470682	*	417	4.0063	3.93559	4.07371	-0.13812	0.80338	0.893993	TRUE	nonsig	417	*	Intron (ENST00000280527.7/51232, intron 5 of 16)	51232	CRIM1	-8861
chr10	84374653	84375402	*	750	5.13245	5.17172	5.09208	0.0796397	0.803381	0.893993	FALSE	nonsig	750	*	Intron (ENST00000372088.8/54462, intron 3 of 9)	54462	CCSER2	-18451
chr10	77351284	77352009	*	726	5.68895	5.723	5.65408	0.0689228	0.803389	0.893995	FALSE	nonsig	726	*	Promoter (<=1kb)	101929286	KCNMA1-AS3	389
chr15	24970311	24970542	*	232	3.43439	3.35314	3.5113	-0.158157	0.803393	0.893995	FALSE	nonsig	232	*	Intron (ENST00000400100.5/6638, intron 6 of 12)	104472715	SNHG14	-8041
chr20	46253404	46253897	*	494	6.42018	6.39225	6.44759	-0.0553478	0.803396	0.893995	FALSE	nonsig	494	*	Intron (ENST00000537909.4/64405, intron 1 of 11)	64405	CDH22	-32555
chr8	30230207	30230510	*	304	3.72194	3.65596	3.78504	-0.129079	0.803413	0.894008	FALSE	nonsig	304	*	Distal Intergenic	118597835	DCTN6-DT	-73574
chr12	67476726	67476945	*	220	3.52054	3.45143	3.58649	-0.135063	0.803424	0.894013	FALSE	nonsig	220	*	Intron (ENST00000650195.1/105369812, intron 2 of 4)	105369812	LOC105369812	33621
chr12	96230237	96230610	*	374	4.35542	4.41456	4.29374	0.120822	0.803434	0.894013	FALSE	nonsig	374	*	Exon (ENST00000669020.1/124902991, exon 3 of 3)	124902991	LOC124902991	4986
chr4	141614170	141614886	*	717	5.12292	5.08277	5.16199	-0.0792183	0.803435	0.894013	TRUE	nonsig	717	*	Distal Intergenic	3600	IL15	-21697
chr8	118656896	118657908	*	1013	5.32217	5.36461	5.27844	0.0861657	0.803435	0.894013	FALSE	nonsig	1013	*	Intron (ENST00000625758.3/552860, intron 2 of 7)	401474	SAMD12	-34784
chr6	139555227	139555452	*	226	3.90011	3.83614	3.96136	-0.125222	0.803446	0.894018	FALSE	nonsig	226	*	Intron (ENST00000647815.1/ENST00000647815.1, intron 1 of 2)	645434	LINC01625	-80569
chr3	11385518	11385749	*	232	3.51081	3.43886	3.57934	-0.14048	0.803448	0.894018	FALSE	nonsig	232	*	Intron (ENST00000685771.1/10533, intron 18 of 19)	10533	ATG7	20859
chr4	40547985	40548525	*	541	4.456	4.50247	4.40797	0.0945047	0.803478	0.894042	FALSE	nonsig	541	*	Intron (ENST00000295971.12/54502, intron 1 of 6)	54502	RBM47	-32012
chr19	16429376	16429609	*	234	3.6455	3.56723	3.71974	-0.152509	0.803479	0.894042	FALSE	nonsig	234	*	Intron (ENST00000714540.1/58513, intron 7 of 24)	58513	EPS15L1	5687
chr1	157490563	157490843	*	281	4.52832	4.48057	4.57454	-0.0939629	0.803492	0.894045	FALSE	nonsig	281	*	Distal Intergenic	83416	FCRL5	25230
chr8	69083000	69083764	*	765	5.32424	5.28792	5.35967	-0.071745	0.803493	0.894045	FALSE	nonsig	765	*	Intron (ENST00000518540.5/100505718, intron 1 of 4)	100505718	LINC01592	20426
chr17	33095800	33096575	*	776	4.38331	4.43115	4.33383	0.097317	0.803495	0.894045	FALSE	nonsig	776	*	Intron (ENST00000225823.7/40, intron 2 of 9)	105371737	LOC105371737	-15283
chr11	109303357	109304372	*	1016	5.20725	5.16832	5.24516	-0.0768364	0.803522	0.894069	FALSE	nonsig	1016	*	Distal Intergenic	399947	C11orf87	-117818
chr13	30252046	30252306	*	261	3.89668	3.83296	3.9577	-0.124742	0.803525	0.894069	FALSE	nonsig	261	*	Intron (ENST00000380615.8/84056, intron 4 of 10)	84056	KATNAL1	-41382
chr14	53356471	53356959	*	489	4.25825	4.20647	4.30824	-0.101774	0.803536	0.894074	FALSE	nonsig	489	*	Intron (ENST00000666968.1/105370502, intron 3 of 4)	105370504	LOC105370504	-11473
chr15	32536530	32536993	*	464	5.86539	5.89444	5.83574	0.0586961	0.803538	0.894074	FALSE	nonsig	464	*	Promoter (<=1kb)	100288615	WHAMMP1	0
chr15	34765916	34766685	*	770	3.96295	3.90514	4.01854	-0.113395	0.803545	0.894076	FALSE	nonsig	770	*	Intron (ENST00000503496.6/101928174, intron 1 of 2)	101928174	GJD2-DT	-10704
chr10	7471801	7472274	*	474	4.05082	4.11227	3.98664	0.125634	0.803558	0.894084	FALSE	nonsig	474	*	Promoter (<=1kb)	105376388	LINC02642	0
chr1	64493586	64493936	*	351	3.7264	3.66077	3.78917	-0.128403	0.803561	0.894084	FALSE	nonsig	351	*	Intron (ENST00000651257.2/57685, intron 1 of 26)	57685	CACHD1	-11965
chr15	67804176	67804615	*	440	4.28835	4.22314	4.35073	-0.127587	0.803574	0.894094	FALSE	nonsig	440	*	Intron (ENST00000178640.10/5607, intron 21 of 21)	390598	SKOR1	-15089
chr9	112579870	112580234	*	365	3.90253	3.83722	3.96502	-0.127805	0.803595	0.894112	FALSE	nonsig	365	*	Intron (ENST00000337530.11/158405, intron 2 of 3)	100133204	HSDL2-AS1	-92666
chrX	10677507	10677801	*	295	4.04639	4.10875	3.98121	0.127542	0.803616	0.894119	FALSE	nonsig	295	*	Promoter (<=1kb)	4281	MID1	0
chr22	49800660	49801403	*	744	5.17012	5.21158	5.12743	0.0841458	0.803616	0.894119	FALSE	nonsig	744	*	Intron (ENST00000438393.5/23774, intron 2 of 11)	23774	BRD1	21802
chr8	62685409	62685797	*	389	3.4372	3.35907	3.51131	-0.152237	0.803618	0.894119	FALSE	nonsig	389	*	Intron (ENST00000674732.1/286183, intron 3 of 6)	286183	NKAIN3	75562
chr18	58515513	58515728	*	216	3.57529	3.63655	3.51132	0.125236	0.803619	0.894119	FALSE	nonsig	216	*	Intron (ENST00000361673.4/115701, intron 9 of 12)	115701	ALPK2	21391
chr10	5548795	5549129	*	335	4.2272	4.28088	4.17145	0.109424	0.80363	0.894127	FALSE	nonsig	335	*	Distal Intergenic	105376380	LOC105376380	5148
chr7	128434732	128435570	*	839	5.32382	5.36575	5.28064	0.0851039	0.80364	0.894131	FALSE	nonsig	839	*	Distal Intergenic	55798	METTL2B	-20270
chr7	68269502	68269847	*	346	4.15434	4.09451	4.21179	-0.117278	0.803645	0.894131	FALSE	nonsig	346	*	Intron (ENST00000446187.2/105375341, intron 2 of 5)	105375341	LOC105375341	49789
chr2	42371998	42372987	*	990	5.80194	5.77001	5.83318	-0.0631764	0.80365	0.894131	FALSE	nonsig	990	*	Promoter (2-3kb)	9167	COX7A2L	-2988
chr16	82470664	82471032	*	369	3.43239	3.49972	3.36175	0.137971	0.803651	0.894131	FALSE	nonsig	369	*	Distal Intergenic	101928392	LOC101928392	104458
chr5	119792369	119792735	*	367	4.49788	4.55021	4.44358	0.10663	0.803669	0.894145	FALSE	nonsig	367	*	Distal Intergenic	340069	FAM170A	162771
chr7	152522639	152523134	*	496	4.09272	4.14561	4.03781	0.107806	0.803673	0.894145	FALSE	nonsig	496	*	Distal Intergenic	100128822	LINC01003	58853
chr1	171983396	171984018	*	623	5.11044	5.15116	5.06853	0.0826377	0.803682	0.894146	FALSE	nonsig	623	*	Intron (ENST00000688173.1/26052, intron 1 of 14)	26052	DNM3	13274
chr22	37457101	37457898	*	798	7.22951	7.2094	7.24934	-0.0399352	0.803683	0.894146	TRUE	nonsig	798	*	Distal Intergenic	4242	MFNG	14826
chr8	82096958	82098517	*	1560	6.97527	6.99685	6.95337	0.0434837	0.803715	0.894172	TRUE	nonsig	1560	*	Exon (ENST00000520155.1/105375929, exon 3 of 3)	105375929	LINC02839	62025
chr12	12983407	12983912	*	506	5.66623	5.63156	5.70009	-0.0685312	0.803715	0.894172	FALSE	nonsig	506	*	3' UTR	100506314	GPRC5D-AS1	3570
chr6	31128011	31128474	*	464	5.63545	5.67288	5.59703	0.0758501	0.80374	0.894195	FALSE	nonsig	464	*	Intron (ENST00000548049.1/170679, intron 2 of 3)	1041	CDSN	-7565
chr5	126857627	126858299	*	673	5.31811	5.28048	5.35478	-0.0743011	0.803751	0.894202	FALSE	nonsig	673	*	Distal Intergenic	115123	MARCHF3	20098
chr14	52020989	52021466	*	478	4.3778	4.32734	4.42656	-0.0992159	0.803757	0.894204	FALSE	nonsig	478	*	Promoter (<=1kb)	22795	NID2	-727
chr14	98840300	98840661	*	362	3.5063	3.43467	3.57454	-0.139868	0.803762	0.894204	FALSE	nonsig	362	*	Distal Intergenic	283598	LINC02914	128638
chr6	108730782	108731328	*	547	3.98277	4.03886	3.92441	0.114454	0.803766	0.894204	FALSE	nonsig	547	*	Distal Intergenic	387111	LINC00222	-20326
chr3	127970787	127971592	*	806	6.93385	6.91242	6.95496	-0.0425327	0.803792	0.894229	FALSE	nonsig	806	*	Intron (ENST00000405109.5/166348, intron 5 of 5)	166348	KBTBD12	46706
chr14	74647502	74648879	*	1378	7.09558	7.11926	7.0715	0.0477613	0.803809	0.894237	FALSE	nonsig	1378	*	Distal Intergenic	9870	AREL1	15186
chr13	75418385	75418908	*	524	4.5106	4.5638	4.45535	0.108448	0.803812	0.894237	FALSE	nonsig	524	*	Intron (ENST00000377636.8/9882, intron 1 of 20)	9882	TBC1D4	-51370
chr10	104663252	104664407	*	1156	5.51482	5.47683	5.55183	-0.0749953	0.80382	0.894237	FALSE	nonsig	1156	*	Promoter (1-2kb)	100505890	SORCS3-AS1	1793
chr5	137226012	137226581	*	570	4.2355	4.1748	4.29374	-0.118939	0.803825	0.894237	TRUE	nonsig	570	*	Intron (ENST00000394945.6/6695, intron 3 of 10)	6695	SPOCK1	86957
chr7	36316005	36316609	*	605	5.04231	5.0006	5.08285	-0.0822456	0.803827	0.894237	FALSE	nonsig	605	*	Distal Intergenic	80820	EEPD1	28416
chr12	50664030	50664945	*	916	5.97097	6.00154	5.93975	0.0617919	0.803829	0.894237	TRUE	nonsig	916	*	Intron (ENST00000549620.5/57609, intron 4 of 7)	57609	DIP2B	-20903
chrX	12949709	12950567	*	859	4.73966	4.69723	4.78088	-0.0836457	0.803832	0.894237	FALSE	nonsig	859	*	Distal Intergenic	7114	TMSB4X	-24543
chr9	7223825	7224226	*	402	3.43378	3.35465	3.5088	-0.154154	0.803841	0.894237	FALSE	nonsig	402	*	Distal Intergenic	105375970	LOC105375970	-80325
chr17	56129732	56131003	*	1272	6.79216	6.81576	6.76817	0.0475877	0.803841	0.894237	TRUE	nonsig	1272	*	Intron (ENST00000635860.2/162282, intron 4 of 22)	162282	ANKFN1	18774
chr6	5925010	5925511	*	502	3.71293	3.64389	3.7788	-0.134911	0.803844	0.894237	TRUE	nonsig	502	*	Distal Intergenic	124901251	LOC124901251	73504
chr14	66359172	66361389	*	2218	7.39199	7.41231	7.37137	0.0409353	0.803855	0.894244	TRUE	nonsig	2218	*	Intron (ENST00000556361.1/ENST00000556361.1, intron 1 of 3)	440184	CCDC196	-50315
chr5	15718867	15719204	*	338	3.8922	3.82761	3.95401	-0.126406	0.803859	0.894244	FALSE	nonsig	338	*	Intron (ENST00000504595.2/23194, intron 2 of 3)	101929472	CTD-2350J17.1	-99758
chrX	154001912	154002589	*	678	4.87311	4.82598	4.91875	-0.0927662	0.803874	0.894256	FALSE	nonsig	678	*	Distal Intergenic	3654	IRAK1	11657
chr4	160411390	160412001	*	612	4.45588	4.40094	4.5088	-0.107864	0.803883	0.894261	FALSE	nonsig	612	*	Distal Intergenic	105377512	LINC02477	-127253
chr12	54522043	54522758	*	716	3.66396	3.60147	3.72386	-0.122393	0.803892	0.894265	TRUE	nonsig	716	*	Intron (ENST00000293373.11/3071, intron 18 of 30)	3071	NCKAP1L	3206
chr2	64978554	64979142	*	589	5.00348	5.04354	4.96229	0.0812498	0.803898	0.894268	FALSE	nonsig	589	*	Intron (ENST00000653778.1/400958, intron 2 of 3)	6509	SLC1A4	-9335
chr1	156751608	156752422	*	815	8.9581	8.94498	8.97111	-0.0261266	0.803961	0.894329	FALSE	nonsig	815	*	Promoter (<=1kb)	3068	HDGF	0
chr5	124519320	124520246	*	927	5.78665	5.81729	5.75535	0.0619322	0.803963	0.894329	FALSE	nonsig	927	*	Intron (ENST00000503145.1/ENST00000503145.1, intron 1 of 2)	101927397	LOC101927397	-80695
chr6	110542007	110542858	*	852	5.01196	4.96676	5.05579	-0.0890348	0.803983	0.894336	FALSE	nonsig	852	*	Intron (ENST00000700989.1/105377940, intron 4 of 5)	105377940	LOC105377940	23749
chr1	241105067	241105961	*	895	4.79841	4.7528	4.84262	-0.0898203	0.803985	0.894336	TRUE	nonsig	895	*	Intron (ENST00000690539.1/6000, intron 2 of 16)	6000	RGS7	-6188
chr12	4796973	4797795	*	823	5.36138	5.32318	5.39859	-0.0754164	0.803988	0.894336	FALSE	nonsig	823	*	Intron (ENST00000542998.5/26290, intron 3 of 3)	3742	KCNA6	-11539
chr1	111399737	111400422	*	686	4.77407	4.82954	4.71638	0.113164	0.803991	0.894336	FALSE	nonsig	686	*	Distal Intergenic	441897	PGBP	-7918
chr14	45308552	45309457	*	906	5.73951	5.77365	5.70454	0.0691138	0.803994	0.894336	FALSE	nonsig	906	*	Distal Intergenic	55320	MIS18BP1	-55012
chr15	65372098	65373423	*	1326	7.26643	7.24582	7.28674	-0.0409198	0.803995	0.894336	FALSE	nonsig	1326	*	Promoter (1-2kb)	9543	IGDCC3	1877
chr10	803238	803530	*	293	3.76803	3.83291	3.7001	0.13281	0.804003	0.894339	FALSE	nonsig	293	*	Distal Intergenic	23185	LARP4B	12185
chr11	76735220	76736387	*	1168	6.21209	6.24154	6.18203	0.0595143	0.804007	0.894339	FALSE	nonsig	1168	*	Distal Intergenic	390226	GUCY2EP	-15419
chr9	136175293	136175846	*	554	4.93783	4.89597	4.97851	-0.082539	0.804023	0.894348	FALSE	nonsig	554	*	Distal Intergenic	8022	LHX3	25828
chr20	10347246	10347592	*	347	3.42822	3.34567	3.5063	-0.160631	0.804024	0.894348	FALSE	nonsig	347	*	Intron (ENST00000421143.6/100131208, intron 1 of 3)	100131208	SNAP25-AS1	21127
chr1	87598993	87600039	*	1047	5.18348	5.14172	5.22406	-0.0823385	0.804031	0.894348	FALSE	nonsig	1047	*	Distal Intergenic	100505768	LINC01364	-227310
chr17	33972745	33973043	*	299	3.66957	3.73961	3.59597	0.14364	0.804032	0.894348	FALSE	nonsig	299	*	Intron (ENST00000359872.6/40, intron 1 of 9)	107985038	LOC107985038	11331
chr21	35521194	35522267	*	1074	4.79421	4.74943	4.83763	-0.0881997	0.804047	0.89436	FALSE	nonsig	1074	*	Intron (ENST00000475045.6/101928269, intron 8 of 12)	100506403	LOC100506403	-55865
chr2	34914597	34915130	*	534	5.04986	5.00815	5.09041	-0.0822589	0.804062	0.89437	FALSE	nonsig	534	*	Intron (ENST00000453451.5/107985808, intron 2 of 5)	107985808	LOC107985808	-8371
chr6	131387056	131387325	*	270	3.50888	3.43744	3.57694	-0.139497	0.804065	0.89437	FALSE	nonsig	270	*	Intron (ENST00000702750.1/105378005, intron 3 of 4)	105378005	LOC105378005	56475
chr8	10600745	10601115	*	371	3.4276	3.34718	3.50377	-0.156586	0.804081	0.894383	FALSE	nonsig	371	*	Distal Intergenic	346702	PRSS51	-53121
chr7	150839199	150839783	*	585	4.4918	4.44237	4.53959	-0.097218	0.804113	0.894407	FALSE	nonsig	585	*	Intron (ENST00000493429.5/26, intron 2 of 6)	26	AOC1	-12226
chr14	75419094	75419614	*	521	5.04583	5.08604	5.00447	0.0815764	0.804115	0.894407	FALSE	nonsig	521	*	Distal Intergenic	101928377	JDP2-AS1	8076
chr1	241612538	241612862	*	325	3.98931	4.04624	3.93005	0.116189	0.804116	0.894407	FALSE	nonsig	325	*	Intron (ENST00000366554.3/23596, intron 1 of 3)	23596	OPN3	-11360
chr16	88526872	88528114	*	1243	8.09436	8.1101	8.07846	0.0316441	0.804154	0.894426	FALSE	nonsig	1243	*	Promoter (2-3kb)	100128882	ZFPM1-AS1	2939
chr6	129774700	129775758	*	1059	6.43599	6.46351	6.40794	0.0555694	0.804155	0.894426	FALSE	nonsig	1059	*	Distal Intergenic	93663	ARHGAP18	-64523
chr2	56288895	56289099	*	205	3.77184	3.8362	3.70449	0.13171	0.804158	0.894426	FALSE	nonsig	205	*	Intron (ENST00000607540.1/114800, intron 2 of 3)	100129434	LOC100129434	-103025
chr1	156487056	156487437	*	382	6.60619	6.63196	6.57996	0.0519983	0.804168	0.894426	FALSE	nonsig	382	*	Intron (ENST00000348159.9/4209, intron 1 of 11)	4209	MEF2D	3162
chr2	31020698	31021157	*	460	4.74766	4.79164	4.70229	0.0893546	0.804172	0.894426	FALSE	nonsig	460	*	Intron (ENST00000324589.9/79623, intron 3 of 15)	79623	GALNT14	-29489
chr5	134451748	134452349	*	602	5.96367	5.99883	5.92764	0.0711881	0.804174	0.894426	FALSE	nonsig	602	*	Intron (ENST00000513329.2/ENST00000513329.2, intron 1 of 1)	102546229	LINC02999	8266
chr14	53010972	53011391	*	420	3.52912	3.604	3.45014	0.153861	0.804175	0.894426	FALSE	nonsig	420	*	Distal Intergenic	80821	DDHD1	49933
chr3	53401119	53401597	*	479	5.38831	5.42433	5.35137	0.0729638	0.804176	0.894426	FALSE	nonsig	479	*	Intron (ENST00000637424.1/776, intron 1 of 46)	124900563	LOC124900563	-13283
chr7	6991148	6991708	*	561	5.62254	5.65659	5.58767	0.0689147	0.804176	0.894426	FALSE	nonsig	561	*	Intron (ENST00000701933.1/112267992, intron 1 of 5)	100500886	MIR3683	75337
chr5	68799558	68799864	*	307	4.02943	3.97486	4.08201	-0.107152	0.804177	0.894426	FALSE	nonsig	307	*	Intron (ENST00000692586.1/107984116, intron 5 of 5)	105379013	LOC105379013	-39906
chr8	913739	915006	*	1268	6.13498	6.16362	6.10576	0.0578597	0.804197	0.894442	FALSE	nonsig	1268	*	Intron (ENST00000637795.2/9228, intron 2 of 14)	9228	DLGAP2	30411
chr14	33218160	33218901	*	742	4.66943	4.61846	4.71867	-0.100207	0.804206	0.894448	FALSE	nonsig	742	*	Promoter (2-3kb)	64067	NPAS3	2848
chr5	82312423	82312791	*	369	5.33487	5.29232	5.3762	-0.0838819	0.804219	0.894457	FALSE	nonsig	369	*	Promoter (2-3kb)	92270	ATP6AP1L	2387
chr12	88373598	88374647	*	1050	5.99451	5.96596	6.02251	-0.0565466	0.804233	0.894467	FALSE	nonsig	1050	*	Distal Intergenic	124902978	LOC124902978	44632
chr2	11228616	11228898	*	283	3.51991	3.45009	3.58649	-0.136398	0.804247	0.894478	FALSE	nonsig	283	*	Intron (ENST00000315872.11/9475, intron 5 of 32)	9475	ROCK2	5772
chr22	29508256	29508558	*	303	4.6409	4.68781	4.59241	0.0953973	0.804259	0.894487	FALSE	nonsig	303	*	Promoter (2-3kb)	8563	THOC5	2884
chr7	88115569	88115845	*	277	3.43165	3.35013	3.50881	-0.158685	0.804263	0.894487	FALSE	nonsig	277	*	Intron (ENST00000398204.8/53616, intron 6 of 29)	53616	ADAM22	25650
chr18	1930455	1931096	*	642	3.63841	3.55949	3.71323	-0.153737	0.804269	0.894488	FALSE	nonsig	642	*	Intron (ENST00000661994.1/105371957, intron 4 of 4)	105371959	LOC105371959	150126
chr12	115709685	115709916	*	232	3.5856	3.51447	3.65338	-0.138913	0.804306	0.894508	FALSE	nonsig	232	*	Distal Intergenic	105370002	LOC105370002	-69951
chr9	71941796	71942296	*	501	3.33858	3.40623	3.26761	0.138622	0.804306	0.894508	FALSE	nonsig	501	*	3' UTR	138241	C9orf85	29994
chr2	234802527	234803005	*	479	4.05778	3.99442	4.11847	-0.124056	0.804307	0.894508	FALSE	nonsig	479	*	Distal Intergenic	101927896	LOC101927896	85521
chr1	161139898	161140107	*	210	4.2304	4.28558	4.17302	0.112557	0.804308	0.894508	FALSE	nonsig	210	*	Promoter (1-2kb)	124900457	LOC124900457	1229
chr9	131138538	131139150	*	613	5.00874	4.96286	5.05321	-0.0903424	0.804309	0.894508	FALSE	nonsig	613	*	Promoter (2-3kb)	8021	NUP214	2550
chr6	29653573	29653855	*	283	5.81733	5.85283	5.78093	0.0718948	0.804331	0.894528	FALSE	nonsig	283	*	Distal Intergenic	4340	MOG	-3147
chr1	44036147	44037386	*	1240	7.33865	7.36051	7.31645	0.0440513	0.804337	0.894529	FALSE	nonsig	1240	*	Promoter (<=1kb)	128209	KLF17	21
chr14	71104025	71104336	*	312	4.63253	4.67714	4.58649	0.0906546	0.804352	0.894539	FALSE	nonsig	312	*	Intron (ENST00000304743.7/22990, intron 32 of 35)	22990	PCNX1	-4684
chr15	66196680	66197263	*	584	4.25557	4.20401	4.30536	-0.101349	0.804354	0.894539	TRUE	nonsig	584	*	Intron (ENST00000409699.6/84465, intron 1 of 22)	84465	MEGF11	56474
chr1	12658917	12659425	*	509	5.10641	5.0691	5.14279	-0.0736913	0.80438	0.894563	FALSE	nonsig	509	*	Intron (ENST00000376221.2/343066, intron 2 of 3)	343066	AADACL4	14832
chr5	129172644	129173191	*	548	5.31155	5.3508	5.27121	0.0795866	0.80439	0.894563	FALSE	nonsig	548	*	Exon (ENST00000665595.1/102723654, exon 2 of 2)	102723654	LOC102723654	21967
chr13	51727890	51729125	*	1236	4.22288	4.27696	4.16669	0.110265	0.804391	0.894563	FALSE	nonsig	1236	*	Intron (ENST00000298125.7/115825, intron 6 of 11)	115825	WDFY2	-10023
chrX	10660259	10660489	*	231	3.77931	3.71428	3.84153	-0.127247	0.804396	0.894563	FALSE	nonsig	231	*	Intron (ENST00000453318.6/4281, intron 1 of 9)	4281	MID1	17198
chr7	71470240	71471011	*	772	4.93778	4.8929	4.98131	-0.0884161	0.804398	0.894563	TRUE	nonsig	772	*	Intron (ENST00000333538.10/64409, intron 5 of 10)	100500836	MIR3914-1	-162470
chr18	2636567	2636898	*	332	3.52557	3.45417	3.5936	-0.139436	0.804426	0.894585	FALSE	nonsig	332	*	Distal Intergenic	645158	CBX3P2	18497
chr20	64048014	64048193	*	180	3.65378	3.7224	3.58173	0.140671	0.804427	0.894585	FALSE	nonsig	180	*	Promoter (1-2kb)	54345	SOX18	1446
chrX	152904312	152904776	*	465	5.89256	5.92172	5.8628	0.0589163	0.804437	0.894591	FALSE	nonsig	465	*	Intron (ENST00000695776.1/7739, intron 1 of 24)	7739	ZNF185	6245
chr11	12963851	12964794	*	944	5.97925	5.94897	6.00891	-0.0599363	0.804447	0.894596	FALSE	nonsig	944	*	Intron (ENST00000658243.1/100506305, intron 2 of 2)	100506305	LINC00958	19498
chr7	138619704	138619923	*	220	3.51205	3.43886	3.5817	-0.142841	0.804451	0.894596	FALSE	nonsig	220	*	Intron (ENST00000288513.9/136306, intron 9 of 10)	124900246	LOC124900246	5256
chr11	61481916	61482172	*	257	4.97959	5.02056	4.93742	0.0831419	0.80446	0.894596	FALSE	nonsig	257	*	Promoter (<=1kb)	220004	SAXO4	796
chr12	131166818	131168046	*	1229	5.26512	5.22747	5.30181	-0.0743442	0.804461	0.894596	FALSE	nonsig	1229	*	Promoter (1-2kb)	116437	LINC01257	1807
chr2	215528592	215529164	*	573	4.05067	3.98672	4.1119	-0.125174	0.804464	0.894596	FALSE	nonsig	573	*	Distal Intergenic	102724861	LOC102724861	-3969
chr1	234869352	234870029	*	678	4.69965	4.74437	4.65351	0.0908552	0.804469	0.894598	FALSE	nonsig	678	*	Intron (ENST00000651370.1/107985365, intron 1 of 1)	107985365	LOC107985365	62624
chr19	47828316	47829162	*	847	5.10638	5.14731	5.06427	0.0830394	0.804484	0.894609	TRUE	nonsig	847	*	Intron (ENST00000566686.5/1406, intron 1 of 2)	1406	CRX	6352
chr8	143080143	143081665	*	1523	5.9527	5.92218	5.98258	-0.0603957	0.804489	0.894609	FALSE	nonsig	1523	*	Promoter (<=1kb)	101928108	LY6L	0
chr8	1299596	1300142	*	547	3.78747	3.727	3.8455	-0.118501	0.804505	0.89462	FALSE	nonsig	547	*	Promoter (2-3kb)	286083	LOC286083	2465
chr7	131538529	131539038	*	510	4.56446	4.51248	4.61463	-0.102144	0.804513	0.89462	FALSE	nonsig	510	*	Intron (ENST00000446198.5/5420, intron 1 of 6)	5420	PODXL	17525
chr7	74435192	74435551	*	360	4.75755	4.70794	4.80552	-0.097574	0.80452	0.89462	FALSE	nonsig	360	*	Distal Intergenic	9569	GTF2IRD1	-18239
chr10	76209252	76209804	*	553	4.52932	4.48264	4.57454	-0.0919031	0.804526	0.89462	FALSE	nonsig	553	*	Intron (ENST00000611255.5/83938, intron 5 of 6)	83938	LRMDA	-108530
chr1	43503094	43503472	*	379	4.12949	4.07276	4.18407	-0.111315	0.804527	0.89462	FALSE	nonsig	379	*	Distal Intergenic	5792	PTPRF	-21715
chr6	20030047	20030525	*	479	4.34825	4.39521	4.29971	0.0955047	0.804527	0.89462	FALSE	nonsig	479	*	Distal Intergenic	101928573	LOC101928573	-181562
chr10	3949772	3949993	*	222	3.65372	3.72013	3.58411	0.136022	0.80453	0.89462	FALSE	nonsig	222	*	Distal Intergenic	101927904	LINC02660	15253
chr4	147866320	147867520	*	1201	7.57924	7.56239	7.59589	-0.0334978	0.804534	0.89462	TRUE	nonsig	1201	*	Exon (ENST00000336498.8/79658, exon 7 of 23)	79658	ARHGAP10	5337
chr8	63693348	63693918	*	571	4.33273	4.27696	4.38642	-0.109466	0.804539	0.894621	FALSE	nonsig	571	*	Intron (ENST00000523191.5/102724623, intron 5 of 5)	124902063	LOC124902063	41891
chr20	14260887	14261141	*	255	3.3678	3.29802	3.43436	-0.136333	0.804568	0.894649	TRUE	nonsig	255	*	Intron (ENST00000217246.8/140733, intron 3 of 16)	23767	FLRT3	76467
chr7	2932814	2933011	*	198	4.02619	3.96996	4.08032	-0.110362	0.804578	0.894654	FALSE	nonsig	198	*	Promoter (2-3kb)	84433	CARD11	-2754
chr10	1188472	1189111	*	640	5.7194	5.68809	5.75005	-0.0619612	0.804598	0.89467	FALSE	nonsig	640	*	Promoter (<=1kb)	105	ADARB2	-226
chr8	111253090	111253541	*	452	4.69928	4.74149	4.65579	0.0857048	0.8046	0.89467	FALSE	nonsig	452	*	Distal Intergenic	107986964	LOC107986964	-16887
chr8	1672561	1672961	*	401	4.24542	4.19072	4.29812	-0.107398	0.804635	0.894703	FALSE	nonsig	401	*	Intron (ENST00000637795.2/9228, intron 10 of 14)	9228	DLGAP2	-3576
chr6	134640895	134641419	*	525	5.22065	5.17925	5.26089	-0.081642	0.804642	0.894705	FALSE	nonsig	525	*	Intron (ENST00000452888.1/ENST00000452888.1, intron 2 of 2)	101928304	LINC03002	18417
chr1	176364116	176364929	*	814	4.69332	4.64509	4.73998	-0.0948891	0.804645	0.894705	FALSE	nonsig	814	*	Intron (ENST00000701212.1/121832809, intron 6 of 6)	60676	PAPPA2	-98242
chr5	107985258	107985670	*	413	4.55883	4.50583	4.60996	-0.104129	0.80465	0.894705	FALSE	nonsig	413	*	Intron (ENST00000542267.7/64839, intron 7 of 8)	1946	EFNA5	-314321
chr8	77398193	77398703	*	511	5.2151	5.17889	5.25043	-0.0715368	0.804663	0.894715	FALSE	nonsig	511	*	Promoter (<=1kb)	105375909	LOC105375909	-369
chr11	74935917	74936476	*	560	5.32942	5.2957	5.36237	-0.0666752	0.804683	0.894724	FALSE	nonsig	560	*	Promoter (<=1kb)	143570	XRRA1	440
chr16	54564332	54564583	*	252	3.42345	3.3412	3.50125	-0.16005	0.804684	0.894724	FALSE	nonsig	252	*	Distal Intergenic	105371273	LINC02183	-5232
chr20	20212759	20213017	*	259	3.57774	3.63896	3.51381	0.125156	0.804685	0.894724	FALSE	nonsig	259	*	Intron (ENST00000245957.10/26074, intron 17 of 26)	26074	CFAP61	-7106
chr11	103735150	103736074	*	925	5.66326	5.62599	5.6996	-0.0736038	0.804689	0.894724	TRUE	nonsig	925	*	Intron (ENST00000533459.1/105369464, intron 2 of 4)	100616457	MIR4693	-113832
chr9	32843493	32844321	*	829	5.00042	4.96028	5.03947	-0.0791824	0.804694	0.894724	TRUE	nonsig	829	*	Promoter (1-2kb)	107987060	LOC107987060	-1731
chr2	7956218	7956560	*	343	3.8893	3.94651	3.82973	0.11678	0.804698	0.894725	FALSE	nonsig	343	*	Intron (ENST00000426969.5/339788, intron 3 of 3)	339788	LINC00298	22742
chr1	41268129	41269247	*	1119	7.63326	7.65111	7.61518	0.0359302	0.804722	0.894746	FALSE	nonsig	1119	*	Intron (ENST00000657314.1/124904159, intron 1 of 1)	102723924	SCMH1-DT	7348
chr10	91994588	91994862	*	275	4.05599	3.99248	4.11682	-0.124339	0.804731	0.894751	FALSE	nonsig	275	*	Exon (ENST00000265990.12/9044, exon 23 of 38)	9044	BTAF1	14068
chr3	13120923	13121190	*	268	4.30715	4.35686	4.25567	0.101195	0.804767	0.894781	FALSE	nonsig	268	*	Intron (ENST00000648114.1/9922, intron 2 of 15)	9922	IQSEC1	-47494
chr14	70766712	70766922	*	211	3.89417	3.82972	3.95586	-0.126141	0.80477	0.894781	FALSE	nonsig	211	*	Intron (ENST00000554752.7/4293, intron 2 of 11)	4293	MAP3K9	-13756
chr9	129815325	129815673	*	349	3.72031	3.6548	3.78296	-0.12816	0.804773	0.894781	FALSE	nonsig	349	*	Intron (ENST00000351698.5/1861, intron 4 of 4)	1861	TOR1A	3108
chr16	21820024	21820952	*	929	7.31349	7.33469	7.29198	0.042707	0.804776	0.894781	FALSE	nonsig	929	*	Promoter (<=1kb)	730092	RRN3P1	0
chr11	23283489	23284175	*	687	4.67179	4.62218	4.71975	-0.0975699	0.80479	0.894785	FALSE	nonsig	687	*	Distal Intergenic	105376592	LINC02718	118302
chr1	42746617	42747600	*	984	6.61669	6.59255	6.64043	-0.0478837	0.804793	0.894785	FALSE	nonsig	984	*	Promoter (<=1kb)	64175	P3H1	0
chr7	93713376	93714122	*	747	5.30497	5.3422	5.26677	0.0754299	0.804796	0.894785	FALSE	nonsig	747	*	Promoter (2-3kb)	100616206	MIR4652	-2806
chr1	218571833	218572833	*	1001	4.93472	4.89341	4.97487	-0.0814589	0.804799	0.894785	FALSE	nonsig	1001	*	Distal Intergenic	124904666	LOC124904666	-29934
chr10	121166988	121168101	*	1114	6.15235	6.12532	6.17888	-0.0535611	0.804802	0.894785	FALSE	nonsig	1114	*	Distal Intergenic	101927889	LINC01153	-10599
chr16	14600209	14600592	*	384	4.2532	4.19908	4.30536	-0.106281	0.804818	0.894797	FALSE	nonsig	384	*	Intron (ENST00000651865.1/5073, intron 9 of 22)	5073	PARN	10107
chr20	38073181	38074016	*	836	5.52043	5.48841	5.55176	-0.0633527	0.804822	0.894797	FALSE	nonsig	836	*	Intron (ENST00000462548.6/58490, intron 5 of 5)	58490	RPRD1B	7000
chr15	80750593	80751004	*	412	5.14185	5.10344	5.17927	-0.0758257	0.804825	0.894797	TRUE	nonsig	412	*	Intron (ENST00000560609.1/58489, intron 2 of 2)	57214	CEMIP	-28339
chr5	141650708	141651857	*	1150	8.13879	8.12216	8.15523	-0.0330682	0.804836	0.8948	TRUE	nonsig	1150	*	Promoter (<=1kb)	89848	FCHSD1	0
chr18	76126435	76126636	*	202	4.05683	3.99243	4.11848	-0.126041	0.804839	0.8948	FALSE	nonsig	202	*	Exon (ENST00000584677.1/339298, exon 3 of 6)	339298	LOC339298	3010
chr1	244214122	244214847	*	726	5.33059	5.37128	5.28872	0.0825564	0.804843	0.8948	FALSE	nonsig	726	*	Distal Intergenic	105373262	LOC105373262	110330
chr6	3410815	3411133	*	319	4.46738	4.51447	4.4187	0.0957724	0.804848	0.8948	FALSE	nonsig	319	*	Intron (ENST00000436008.6/63027, intron 2 of 10)	63027	SLC22A23	28285
chr4	128775984	128776202	*	219	3.72144	3.65718	3.78296	-0.125782	0.804851	0.8948	FALSE	nonsig	219	*	Distal Intergenic	79960	JADE1	-33498
chr7	130831504	130832105	*	602	4.70816	4.7534	4.66145	0.0919478	0.804864	0.894811	FALSE	nonsig	602	*	Exon (ENST00000647102.1/378805, exon 8 of 8)	100506860	LINC00513	-21615
chr14	40580807	40581716	*	910	5.643	5.68032	5.60468	0.0756341	0.804875	0.894818	FALSE	nonsig	910	*	Distal Intergenic	105370467	LOC105370467	-48290
chr1	69060203	69060533	*	331	4.2328	4.28873	4.17461	0.11412	0.804882	0.89482	FALSE	nonsig	331	*	Intron (ENST00000658427.1/105378787, intron 1 of 3)	105378785	LINC01707	4300
chr16	82533830	82534301	*	472	3.80755	3.74529	3.86722	-0.121928	0.804914	0.894846	FALSE	nonsig	472	*	Intron (ENST00000650164.1/101928392, intron 2 of 5)	101928392	LOC101928392	41189
chr15	53536668	53537256	*	589	5.27339	5.23084	5.31472	-0.0838807	0.804918	0.894846	FALSE	nonsig	589	*	Intron (ENST00000567224.1/256764, intron 1 of 2)	256764	WDR72	3824
chr17	58060540	58060852	*	313	4.93683	4.89189	4.98041	-0.0885217	0.804923	0.894846	FALSE	nonsig	313	*	Promoter (<=1kb)	105371840	LOC105371840	0
chr7	45626082	45626834	*	753	4.9001	4.94159	4.85739	0.0841921	0.804927	0.894846	FALSE	nonsig	753	*	Intron (ENST00000432715.5/107, intron 5 of 9)	107	ADCY1	-21875
chr1	154751263	154752065	*	803	6.25122	6.27599	6.22602	0.0499786	0.80493	0.894846	FALSE	nonsig	803	*	Intron (ENST00000271915.9/3782, intron 3 of 7)	124904428	LOC124904428	79670
chr2	206085742	206087317	*	1576	8.01548	8.00056	8.03025	-0.0296962	0.804937	0.894846	FALSE	nonsig	1576	*	Promoter (<=1kb)	54891	INO80D	0
chr6	163529247	163530340	*	1094	5.01306	5.05267	4.97234	0.0803332	0.80494	0.894846	TRUE	nonsig	1094	*	Intron (ENST00000361758.8/9444, intron 3 of 7)	9444	QKI	-4619
chr20	47965590	47966012	*	423	4.70306	4.6584	4.74639	-0.0879864	0.80494	0.894846	FALSE	nonsig	423	*	Distal Intergenic	105372637	LOC105372637	7568
chr10	9965414	9965829	*	416	4.82813	4.78704	4.86809	-0.0810526	0.804975	0.894877	FALSE	nonsig	416	*	Distal Intergenic	105376402	LINC02663	-87354
chr8	93805796	93806201	*	406	4.44197	4.38288	4.49873	-0.115847	0.80498	0.894877	FALSE	nonsig	406	*	Intron (ENST00000684064.1/91147, intron 24 of 28)	91147	TMEM67	10327
chr8	22081749	22082242	*	494	4.20044	4.143	4.25567	-0.112667	0.804986	0.894877	FALSE	nonsig	494	*	3' UTR	64760	FHIP2B	-6908
chr16	2867965	2868794	*	830	9.03271	9.02123	9.0441	-0.022874	0.804986	0.894877	FALSE	nonsig	830	*	Promoter (<=1kb)	101929566	LOC101929566	0
chr14	22556740	22558386	*	1647	7.6346	7.61807	7.65095	-0.0328746	0.804995	0.894882	FALSE	nonsig	1647	*	Promoter (<=1kb)	105370399	LOC105370399	0
chr16	19991668	19991984	*	317	4.43282	4.48673	4.37681	0.109919	0.805005	0.894885	FALSE	nonsig	317	*	Distal Intergenic	124274	GPR139	81783
chr4	183721309	183721710	*	402	3.51673	3.44869	3.58172	-0.133029	0.805006	0.894885	FALSE	nonsig	402	*	Distal Intergenic	105377581	LOC105377581	-4120
chr7	105502155	105502544	*	390	4.63073	4.58063	4.67915	-0.0985227	0.80502	0.894891	FALSE	nonsig	390	*	Exon (ENST00000481939.5/54517, exon 5 of 17)	54517	PUS7	5591
chr8	104994993	104995507	*	515	3.51216	3.4417	3.57934	-0.137645	0.805021	0.894891	FALSE	nonsig	515	*	Intron (ENST00000518180.1/23414, intron 3 of 4)	101927392	LINC03084	193099
chr9	27981727	27982427	*	701	5.11493	5.15587	5.07278	0.083093	0.805038	0.894905	TRUE	nonsig	701	*	Intron (ENST00000698399.1/158038, intron 6 of 6)	158038	LINGO2	312904
chr12	119518862	119520218	*	1357	5.71358	5.67835	5.74798	-0.0696343	0.80505	0.894913	FALSE	nonsig	1357	*	Exon (ENST00000327554.3/160777, exon 9 of 14)	387890	TMEM233	-73556
chr10	80222626	80222894	*	269	4.23279	4.28869	4.17463	0.114059	0.805055	0.894914	FALSE	nonsig	269	*	Distal Intergenic	124902470	LOC124902470	-10770
chr17	80948759	80949306	*	548	4.8491	4.80257	4.89417	-0.0915998	0.805061	0.894916	FALSE	nonsig	548	*	Promoter (<=1kb)	57521	RPTOR	209
chr13	23871295	23871882	*	588	4.19599	4.13699	4.25268	-0.115694	0.805078	0.89493	FALSE	nonsig	588	*	Promoter (1-2kb)	4285	MIPEP	-1100
chr7	107035306	107035686	*	381	5.04158	5.08191	5.0001	0.0818093	0.805083	0.89493	FALSE	nonsig	381	*	Distal Intergenic	5577	PRKAR2B	-9019
chr20	13858459	13858808	*	350	4.0927	4.14557	4.03781	0.107757	0.805096	0.89493	FALSE	nonsig	350	*	Intron (ENST00000284951.10/80343, intron 18 of 19)	80343	SEL1L2	-7040
chr4	77579111	77580031	*	921	5.5617	5.59529	5.52731	0.0679741	0.805096	0.89493	TRUE	nonsig	921	*	Intron (ENST00000286758.4/10563, intron 1 of 4)	10563	CXCL13	-25789
chr2	53582580	53582962	*	383	3.77993	3.84569	3.71103	0.134665	0.8051	0.89493	FALSE	nonsig	383	*	Intron (ENST00000406053.5/100302652, intron 9 of 9)	105374600	LOC105374600	23116
chr1	56258371	56258582	*	212	3.95825	3.90108	4.01324	-0.112159	0.8051	0.89493	FALSE	nonsig	212	*	Promoter (<=1kb)	124904186	LOC124904186	0
chr15	43219062	43219461	*	400	3.77655	3.83722	3.71322	0.123995	0.805106	0.89493	FALSE	nonsig	400	*	Promoter (1-2kb)	2038	EPB42	1548
chr6	167996917	167997141	*	225	4.28117	4.2158	4.34371	-0.127916	0.805109	0.89493	FALSE	nonsig	225	*	Promoter (<=1kb)	100505879	KIF25-AS1	0
chr5	72193507	72194358	*	852	5.12404	5.16329	5.08369	0.0796	0.805115	0.894932	FALSE	nonsig	852	*	3' UTR	4131	MAP1B	13879
chr7	114426235	114427290	*	1056	6.3231	6.29904	6.34677	-0.047733	0.805123	0.894932	FALSE	nonsig	1056	*	Promoter (<=1kb)	93986	FOXP2	0
chr1	155996072	155996568	*	497	4.04724	4.10871	3.98303	0.125681	0.805124	0.894932	FALSE	nonsig	497	*	Exon (ENST00000477754.2/ENST00000477754.2, exon 2 of 3)	107985210	ARHGEF2-AS1	4682
chr7	90039191	90039496	*	306	3.89901	3.83183	3.9632	-0.131377	0.805159	0.894965	FALSE	nonsig	306	*	Intron (ENST00000478318.6/100874100, intron 2 of 2)	442523	DPY19L2P4	-79862
chr13	97445706	97445909	*	204	3.51862	3.45002	3.58411	-0.134087	0.805166	0.894966	FALSE	nonsig	204	*	Intron (ENST00000245304.5/5911, intron 1 of 1)	5911	RAP2A	11235
chr9	134551734	134552333	*	600	5.58605	5.62127	5.54994	0.0713374	0.805169	0.894966	FALSE	nonsig	600	*	Distal Intergenic	100506532	LOC100506532	24552
chr7	34735114	34736653	*	1540	5.78406	5.75283	5.81462	-0.0617899	0.805172	0.894966	FALSE	nonsig	1540	*	Intron (ENST00000360581.6/387129, intron 2 of 8)	404744	NPSR1-AS1	21581
chr6	31125260	31125825	*	566	4.09398	4.14644	4.03955	0.106889	0.805185	0.894975	FALSE	nonsig	566	*	5' UTR	1041	CDSN	-4814
chr1	32142579	32143201	*	623	4.88201	4.83934	4.92346	-0.0841151	0.805195	0.894979	FALSE	nonsig	623	*	Promoter (<=1kb)	23633	KPNA6	0
chr1	159120446	159120725	*	280	3.43161	3.49571	3.36453	0.131174	0.805197	0.894979	TRUE	nonsig	280	*	Intron (ENST00000695579.1/9447, intron 2 of 4)	9447	AIM2	11601
chr2	165443064	165443335	*	272	3.94908	3.88774	4.00792	-0.120185	0.805213	0.894989	FALSE	nonsig	272	*	Distal Intergenic	80034	CSRNP3	-26312
chr2	58632460	58633204	*	745	4.341	4.38796	4.29245	0.0955071	0.805218	0.894989	TRUE	nonsig	745	*	Promoter (<=1kb)	400955	LINC01122	-510
chr7	101506630	101506912	*	283	4.53601	4.58063	4.48997	0.0906575	0.805226	0.894989	FALSE	nonsig	283	*	Intron (ENST00000313669.12/136227, intron 3 of 12)	136227	COL26A1	-46291
chr1	11943883	11944976	*	1094	6.84077	6.81767	6.8635	-0.0458336	0.805228	0.894989	FALSE	nonsig	1094	*	Exon (ENST00000449038.5/5351, exon 2 of 6)	5351	PLOD1	9140
chr12	77998347	77998564	*	218	3.86642	3.93061	3.79925	0.13136	0.805234	0.894989	TRUE	nonsig	218	*	Exon (ENST00000550042.2/89795, exon 8 of 9)	89795	NAV3	-8614
chr3	188294647	188295661	*	1015	7.65422	7.67161	7.63662	0.0349961	0.805236	0.894989	FALSE	nonsig	1015	*	Intron (ENST00000448637.5/4026, intron 1 of 6)	4026	LPP	-46002
chr18	76658675	76659075	*	401	3.99819	4.05815	3.93564	0.122515	0.805237	0.894989	TRUE	nonsig	401	*	Intron (ENST00000670438.1/284276, intron 2 of 2)	101927651	LINC01927	-19645
chrX	121327339	121327799	*	461	3.53081	3.46257	3.59597	-0.133406	0.805268	0.895019	TRUE	nonsig	461	*	Distal Intergenic	100500869	MIR3672	-43173
chr16	19289844	19290381	*	538	4.79185	4.74775	4.83464	-0.0868922	0.805287	0.89503	FALSE	nonsig	538	*	Intron (ENST00000636231.2/728276, intron 1 of 4)	728276	CLEC19A	4061
chr12	132614842	132615454	*	613	6.95057	6.92664	6.97411	-0.0474689	0.805288	0.89503	FALSE	nonsig	613	*	Distal Intergenic	22953	P2RX2	-3322
chr3	150938691	150939223	*	533	4.56783	4.61536	4.51868	0.0966742	0.805301	0.89504	FALSE	nonsig	533	*	Promoter (2-3kb)	646951	MINDY4B	2462
chr1	34742370	34743310	*	941	7.91754	7.90162	7.93328	-0.0316528	0.805319	0.895052	FALSE	nonsig	941	*	Intron (ENST00000426886.1/105378642, intron 2 of 4)	2709	GJB5	-11737
chr7	6435404	6436250	*	847	6.98991	6.96817	7.01133	-0.0431544	0.80532	0.895052	FALSE	nonsig	847	*	Exon (ENST00000479922.6/221955, exon 4 of 4)	221955	DAGLB	11682
chr10	116116681	116116931	*	251	3.43588	3.35907	3.50881	-0.149732	0.805334	0.895062	FALSE	nonsig	251	*	Intron (ENST00000369236.5/2674, intron 4 of 8)	2674	GFRA1	138864
chrX	69902735	69903277	*	543	4.13077	4.18739	4.07184	0.115555	0.805349	0.895074	FALSE	nonsig	543	*	Intron (ENST00000533317.5/1896, intron 3 of 3)	1896	EDA	-53747
chr6	130416208	130416715	*	508	3.72532	3.66077	3.7871	-0.126332	0.805378	0.895101	FALSE	nonsig	508	*	Intron (ENST00000296978.4/114801, intron 2 of 2)	114801	TMEM200A	-4381
chr11	28551235	28551477	*	243	3.72649	3.6632	3.78711	-0.123906	0.80539	0.895109	FALSE	nonsig	243	*	Distal Intergenic	102466876	MIR8068	-73687
chr12	97632848	97633413	*	566	5.22175	5.26301	5.17928	0.0837342	0.805407	0.895118	FALSE	nonsig	566	*	Distal Intergenic	406926	MIR135A2	69036
chr1	84673271	84673748	*	478	4.30336	4.25454	4.35058	-0.0960402	0.805407	0.895118	FALSE	nonsig	478	*	Promoter (1-2kb)	117178	SSX2IP	-1956
chr11	112798039	112798261	*	223	5.30889	5.27327	5.34365	-0.0703765	0.805418	0.895125	FALSE	nonsig	223	*	Distal Intergenic	105369498	LOC105369498	36863
chr22	48637201	48637663	*	463	5.64257	5.60843	5.67593	-0.0675014	0.80543	0.895134	FALSE	nonsig	463	*	Intron (ENST00000402357.6/25817, intron 1 of 3)	25817	TAFA5	-55584
chr16	9061438	9061875	*	438	4.0561	3.9963	4.11353	-0.117238	0.805457	0.89515	FALSE	nonsig	438	*	Distal Intergenic	29035	HAPSTR1	-29769
chr6	130453126	130454040	*	915	5.99076	6.02352	5.95724	0.0662863	0.805463	0.89515	TRUE	nonsig	915	*	Distal Intergenic	114801	TMEM200A	16009
chr2	39956136	39956566	*	431	3.51404	3.44304	3.58171	-0.13867	0.805465	0.89515	FALSE	nonsig	431	*	Intron (ENST00000599740.1/100128590, intron 1 of 1)	100128590	SLC8A1-AS1	36443
chr3	11018032	11018581	*	550	4.19475	4.1344	4.25268	-0.118275	0.805465	0.89515	FALSE	nonsig	550	*	Promoter (<=1kb)	6529	SLC6A1	629
chr9	4421083	4421633	*	551	4.11861	4.06547	4.16986	-0.104384	0.805469	0.89515	FALSE	nonsig	551	*	Distal Intergenic	6505	SLC1A1	-68835
chr9	135236919	135237539	*	621	4.79036	4.83404	4.74532	0.0887203	0.805474	0.89515	FALSE	nonsig	621	*	Intron (ENST00000452377.1/ENST00000452377.1, intron 1 of 1)	107987138	LOC107987138	15169
chr4	167177874	167178214	*	341	3.65544	3.72124	3.58649	0.134752	0.805476	0.89515	FALSE	nonsig	341	*	Intron (ENST00000541354.5/50859, intron 2 of 9)	50859	SPOCK3	55851
chr5	111254210	111254818	*	609	4.26706	4.31441	4.2181	0.0963145	0.80548	0.89515	TRUE	nonsig	609	*	Intron (ENST00000508074.5/814, intron 2 of 5)	814	CAMK4	29746
chr5	56775125	56775476	*	352	3.71239	3.64506	3.77672	-0.131663	0.805491	0.895151	FALSE	nonsig	352	*	Promoter (2-3kb)	105378979	LOC105378979	-2250
chr12	23139108	23139709	*	602	4.83408	4.79307	4.87395	-0.0808806	0.805498	0.895151	FALSE	nonsig	602	*	Intron (ENST00000538317.6/107984516, intron 10 of 11)	107984516	LINC02955	-35933
chr2	136075358	136076050	*	693	5.84464	5.81422	5.87443	-0.0602103	0.805499	0.895151	TRUE	nonsig	693	*	Distal Intergenic	7852	CXCR4	40193
chr8	116352309	116352652	*	344	3.51414	3.44587	3.57932	-0.133458	0.805505	0.895151	TRUE	nonsig	344	*	Distal Intergenic	100859921	LINC00536	-27247
chr12	52964652	52965995	*	1344	5.46293	5.49966	5.42523	0.0744341	0.805509	0.895151	FALSE	nonsig	1344	*	Distal Intergenic	3875	KRT18	12910
chr3	77197437	77197758	*	322	3.51693	3.59263	3.43703	0.155604	0.805511	0.895151	FALSE	nonsig	322	*	Intron (ENST00000487694.7/6092, intron 3 of 26)	6092	ROBO2	156707
chr12	1800547	1801518	*	972	7.82905	7.84556	7.81235	0.0332096	0.805511	0.895151	FALSE	nonsig	972	*	Promoter (<=1kb)	105369602	LOC105369602	0
chr10	95456554	95456856	*	303	4.20241	4.14387	4.25867	-0.114796	0.805518	0.895153	FALSE	nonsig	303	*	Intron (ENST00000371227.8/10580, intron 2 of 31)	10580	SORBS1	-15392
chr14	38712076	38712341	*	266	4.33163	4.27616	4.38505	-0.108884	0.805552	0.895184	FALSE	nonsig	266	*	Distal Intergenic	283547	LINC00639	50705
chr1	231971220	231971802	*	583	4.8069	4.85415	4.75805	0.0961005	0.805558	0.895184	FALSE	nonsig	583	*	Intron (ENST00000439617.8/27185, intron 10 of 12)	104472714	DISC1-IT1	45386
chr7	9538803	9539383	*	581	4.32903	4.27223	4.38368	-0.111448	0.805559	0.895184	FALSE	nonsig	581	*	Distal Intergenic	105375148	LOC105375148	-82381
chr7	101916666	101917294	*	629	4.34223	4.2879	4.39459	-0.106691	0.805576	0.895198	FALSE	nonsig	629	*	Intron (ENST00000437600.9/1523, intron 2 of 22)	1523	CUX1	3562
chr4	124469350	124470104	*	755	4.38729	4.43752	4.33525	0.102267	0.805596	0.895214	TRUE	nonsig	755	*	Distal Intergenic	101927087	LINC02516	52019
chr6	150865363	150865747	*	385	6.82926	6.85015	6.80806	0.0420925	0.805602	0.895214	FALSE	nonsig	385	*	Promoter (<=1kb)	25902	MTHFD1L	0
chr15	78108255	78108898	*	644	6.96893	6.99041	6.94713	0.0432814	0.805604	0.895214	FALSE	nonsig	644	*	Promoter (2-3kb)	10518	CIB2	2353
chr4	44230663	44231625	*	963	5.3029	5.34028	5.26454	0.0757423	0.805631	0.895239	FALSE	nonsig	963	*	Intron (ENST00000360029.4/386617, intron 1 of 1)	105374438	LOC105374438	-205147
chr8	91217878	91218829	*	952	4.79245	4.83509	4.74851	0.0865769	0.805641	0.895242	FALSE	nonsig	952	*	Promoter (<=1kb)	115111	SLC26A7	-59
chr5	104715248	104715706	*	459	4.7311	4.77706	4.68362	0.0934389	0.805642	0.895242	FALSE	nonsig	459	*	Intron (ENST00000524336.5/ENST00000524336.5, intron 2 of 2)	105379109	LOC105379109	23835
chr12	99334425	99334969	*	545	4.32059	4.3731	4.2661	0.107	0.805661	0.895258	TRUE	nonsig	545	*	Intron (ENST00000547776.6/56899, intron 12 of 25)	56899	ANKS1B	8821
chr5	2514392	2515840	*	1449	6.59378	6.56998	6.61719	-0.0472168	0.805676	0.895269	FALSE	nonsig	1449	*	Distal Intergenic	101234261	LSINCT5	-196751
chr17	47663899	47664775	*	877	6.39846	6.3715	6.42493	-0.0534321	0.8057	0.895291	TRUE	nonsig	877	*	Exon (ENST00000535458.6/3837, exon 7 of 21)	3837	KPNB1	3017
chr2	225254504	225255124	*	621	4.31124	4.36057	4.26015	0.100419	0.805717	0.895305	FALSE	nonsig	621	*	Distal Intergenic	57624	NYAP2	-144586
chr10	97770908	97772551	*	1644	8.59213	8.57862	8.60553	-0.0269108	0.805757	0.895343	FALSE	nonsig	1644	*	Promoter (<=1kb)	6425	SFRP5	0
chr20	48163210	48163954	*	745	5.50568	5.47025	5.54027	-0.070023	0.805759	0.895343	FALSE	nonsig	745	*	Distal Intergenic	105372641	LOC105372641	-28412
chr9	99959517	99959938	*	422	4.05238	3.98672	4.11517	-0.12845	0.805772	0.895352	FALSE	nonsig	422	*	3' UTR	55014	STX17	-7332
chr2	46574024	46574262	*	239	3.65485	3.72013	3.58648	0.133651	0.805778	0.895354	FALSE	nonsig	239	*	Promoter (1-2kb)	23433	RHOQ	-1866
chr3	18189350	18190713	*	1364	5.46999	5.43149	5.50749	-0.0759994	0.805789	0.895361	FALSE	nonsig	1364	*	Intron (ENST00000414318.2/9779, intron 1 of 8)	6304	SATB1	160818
chr12	117732747	117733535	*	789	5.38296	5.34778	5.4173	-0.0695197	0.805794	0.895362	FALSE	nonsig	789	*	Intron (ENST00000339824.7/283455, intron 4 of 19)	283455	KSR2	-55496
chr2	28098412	28099261	*	850	5.10069	5.05725	5.14287	-0.0856173	0.805806	0.895367	TRUE	nonsig	850	*	Intron (ENST00000344773.6/9577, intron 6 of 12)	100422965	MIR4263	102045
chr20	57197892	57198863	*	972	5.72007	5.68663	5.75276	-0.0661313	0.805807	0.895367	FALSE	nonsig	972	*	Intron (ENST00000395863.8/655, intron 3 of 6)	655	BMP7	-10736
chr17	35099734	35100490	*	757	4.84125	4.79858	4.88269	-0.0841088	0.805817	0.895373	FALSE	nonsig	757	*	3' UTR	117584	RFFL	-10415
chr2	24855362	24856386	*	1025	7.0942	7.07441	7.11372	-0.0393066	0.805825	0.895377	FALSE	nonsig	1025	*	Intron (ENST00000260600.9/109, intron 2 of 20)	109	ADCY3	-12770
chr5	58999672	59000282	*	611	5.48327	5.51682	5.44891	0.0679124	0.80583	0.895377	FALSE	nonsig	611	*	Promoter (<=1kb)	5144	PDE4D	0
chr4	108570227	108571111	*	885	5.50164	5.53673	5.46568	0.0710484	0.805851	0.895396	FALSE	nonsig	885	*	Intron (ENST00000507248.2/285456, intron 1 of 3)	285456	RPL34-DT	49284
chr20	22577740	22578272	*	533	3.83236	3.90514	3.75572	0.149424	0.805872	0.895414	FALSE	nonsig	533	*	Promoter (<=1kb)	140828	LINC00261	291
chr22	30440908	30441738	*	831	7.5812	7.59867	7.56353	0.0351373	0.805887	0.895423	FALSE	nonsig	831	*	Distal Intergenic	105372990	LOC105372990	8222
chr16	89049157	89050320	*	1164	7.37037	7.35137	7.38913	-0.037758	0.805889	0.895423	FALSE	nonsig	1164	*	Intron (ENST00000537498.2/ENST00000537498.2, intron 1 of 1)	197322	ACSF3	-38055
chr9	31639552	31639905	*	354	3.78852	3.85417	3.71974	0.134438	0.805896	0.895426	FALSE	nonsig	354	*	Distal Intergenic	101929620	LINC01243	-258062
chr18	34477067	34477387	*	321	4.13462	4.1932	4.07355	0.119654	0.805917	0.895445	FALSE	nonsig	321	*	Distal Intergenic	1837	DTNA	-15904
chr13	99605758	99607092	*	1335	8.72203	8.70884	8.73511	-0.026273	0.805935	0.895459	FALSE	nonsig	1335	*	Promoter (<=1kb)	171425	CLYBL	0
chr16	22981485	22981927	*	443	5.50576	5.5423	5.46826	0.0740395	0.805941	0.895459	FALSE	nonsig	443	*	Distal Intergenic	112268176	LOC112268176	-35796
chr20	4226781	4227384	*	604	4.84186	4.88313	4.79936	0.0837674	0.805944	0.895459	FALSE	nonsig	604	*	Intron (ENST00000379453.6/146, intron 1 of 1)	146	ADRA1D	-4400
chr3	9430772	9431066	*	295	3.90432	3.96613	3.83974	0.126382	0.805959	0.895466	FALSE	nonsig	295	*	Promoter (1-2kb)	55209	SETD5	1847
chr13	84490181	84490746	*	566	4.76982	4.72243	4.81569	-0.0932598	0.805959	0.895466	FALSE	nonsig	566	*	Distal Intergenic	100874128	LINC00333	-71618
chr5	78459959	78460278	*	320	3.97857	4.03427	3.92063	0.113642	0.805967	0.89547	TRUE	nonsig	320	*	Promoter (2-3kb)	9522	SCAMP1	2166
chr19	41896153	41896543	*	391	4.20366	4.14648	4.25866	-0.11218	0.805995	0.895496	FALSE	nonsig	391	*	Promoter (<=1kb)	9138	ARHGEF1	774
chr2	135164488	135164990	*	503	4.82501	4.78372	4.86515	-0.0814315	0.806006	0.895504	FALSE	nonsig	503	*	Promoter (1-2kb)	22930	RAB3GAP1	1550
chr5	9739598	9739973	*	376	3.43862	3.36207	3.51131	-0.149242	0.806018	0.895512	FALSE	nonsig	376	*	Intron (ENST00000511616.5/285692, intron 5 of 12)	50834	TAS2R1	-27220
chrX	69210567	69211402	*	836	5.7893	5.81944	5.75852	0.0609172	0.806054	0.895546	FALSE	nonsig	836	*	Distal Intergenic	100996279	LINC00269	15009
chr10	77531208	77532471	*	1264	7.03784	7.06027	7.01506	0.04521	0.806058	0.895546	FALSE	nonsig	1264	*	Intron (ENST00000639601.1/3778, intron 1 of 27)	3778	KCNMA1	-32238
chr9	105168863	105169445	*	583	4.72889	4.77487	4.68139	0.093479	0.806074	0.895559	FALSE	nonsig	583	*	Intron (ENST00000666856.1/112268038, intron 6 of 7)	112268038	LOC112268038	69776
chr6	116210894	116211303	*	410	4.00597	3.93861	4.07032	-0.131718	0.80608	0.895561	FALSE	nonsig	410	*	Intron (ENST00000319550.9/221294, intron 6 of 11)	23270	TSPYL4	42772
chr14	73295116	73295433	*	318	3.99946	4.05542	3.94123	0.11419	0.806108	0.895588	FALSE	nonsig	318	*	Promoter (2-3kb)	8650	NUMB	2443
chr2	169191855	169192171	*	317	3.96342	3.90611	4.01854	-0.112426	0.806117	0.895593	FALSE	nonsig	317	*	Exon (ENST00000649046.1/4036, exon 48 of 79)	4036	LRP2	-3658
chr17	79915948	79916412	*	465	6.40086	6.37608	6.42523	-0.0491515	0.806126	0.895597	FALSE	nonsig	465	*	Promoter (2-3kb)	101928738	LINC01978	-2898
chr18	38454681	38455664	*	984	6.1816	6.15587	6.20688	-0.0510058	0.806133	0.895597	FALSE	nonsig	984	*	Distal Intergenic	124904338	LOC124904338	215330
chr5	179879882	179880552	*	671	4.45488	4.40021	4.50755	-0.107335	0.806137	0.895597	FALSE	nonsig	671	*	Promoter (<=1kb)	23061	TBC1D9B	0
chr18	43875524	43877082	*	1559	5.56598	5.53115	5.59998	-0.0688301	0.806139	0.895597	TRUE	nonsig	1559	*	Distal Intergenic	124904291	LOC124904291	-337889
chr12	18250219	18250803	*	585	5.46609	5.50268	5.42855	0.074134	0.806144	0.895597	TRUE	nonsig	585	*	Promoter (2-3kb)	5288	PIK3C2G	2605
chr9	131095867	131097379	*	1513	7.70748	7.72445	7.69031	0.0341433	0.806157	0.895602	FALSE	nonsig	1513	*	Promoter (<=1kb)	83543	AIF1L	0
chr18	51475381	51475591	*	211	3.50897	3.44028	3.57454	-0.13426	0.806161	0.895602	FALSE	nonsig	211	*	Intron (ENST00000635503.2/ENST00000635503.2, intron 3 of 3)	100287225	LINC01630	83288
chr18	66047469	66047859	*	391	3.50897	3.44028	3.57454	-0.13426	0.806161	0.895602	FALSE	nonsig	391	*	Distal Intergenic	1005	CDH7	284461
chr12	132717642	132718077	*	436	4.00177	3.93167	4.06862	-0.13695	0.806185	0.895623	FALSE	nonsig	436	*	Promoter (2-3kb)	192111	PGAM5	2889
chr6	141103142	141103488	*	347	4.51048	4.55993	4.45927	0.100656	0.806194	0.895628	FALSE	nonsig	347	*	Distal Intergenic	102723724	LOC102723724	-204694
chr1	87795353	87795569	*	217	3.99106	4.04442	3.93565	0.108767	0.806206	0.895638	FALSE	nonsig	217	*	Intron (ENST00000642677.1/107985518, intron 2 of 6)	107985519	LINC01773	110145
chr8	609957	611017	*	1061	6.41282	6.44039	6.3847	0.0556858	0.806217	0.895644	FALSE	nonsig	1061	*	Distal Intergenic	157697	ERICH1	29615
chr17	44137850	44138822	*	973	9.6358	9.64671	9.62481	0.0218967	0.806224	0.895644	FALSE	nonsig	973	*	Distal Intergenic	78995	HROB	-3084
chr11	117737348	117738765	*	1418	6.15468	6.12553	6.18325	-0.0577196	0.806226	0.895644	FALSE	nonsig	1418	*	Intron (ENST00000651296.2/57453, intron 3 of 32)	57453	DSCAML1	58326
chr12	76342270	76342713	*	444	4.71318	4.66799	4.75699	-0.0890035	0.806233	0.895645	FALSE	nonsig	444	*	Distal Intergenic	79738	BBS10	5702
chr3	123637204	123637498	*	295	4.73862	4.78539	4.69029	0.0951062	0.806235	0.895645	TRUE	nonsig	295	*	Promoter (1-2kb)	4638	MYLK	1432
chr17	50315963	50316640	*	678	5.13384	5.17046	5.09627	0.0741903	0.806247	0.895653	TRUE	nonsig	678	*	Distal Intergenic	103752589	TMEM92-AS1	-28108
chr8	18292599	18293239	*	641	4.31732	4.3709	4.26166	0.109247	0.806259	0.895657	FALSE	nonsig	641	*	Distal Intergenic	9	NAT1	70822
chr3	123404475	123405427	*	953	4.79672	4.84039	4.7517	0.0886923	0.806259	0.895657	TRUE	nonsig	953	*	Promoter (<=1kb)	111	ADCY5	0
chr2	221780395	221780883	*	489	3.78699	3.72816	3.84351	-0.115353	0.806277	0.895672	FALSE	nonsig	489	*	Distal Intergenic	105373899	LOC105373899	142852
chr11	45245147	45245617	*	471	3.51868	3.58887	3.44491	0.143955	0.806305	0.895688	FALSE	nonsig	471	*	Intron (ENST00000020926.8/57586, intron 5 of 5)	57586	SYT13	40307
chr1	37290604	37291006	*	403	4.46304	4.4146	4.50991	-0.0953119	0.806307	0.895688	FALSE	nonsig	403	*	Intron (ENST00000655056.1/ENST00000655056.1, intron 1 of 3)	100422898	MIR4255	129041
chr2	26363248	26363490	*	243	3.43784	3.35765	3.51381	-0.156161	0.806307	0.895688	FALSE	nonsig	243	*	Intron (ENST00000442141.5/85465, intron 1 of 4)	165082	ADGRF3	-16431
chr4	147863222	147863444	*	223	4.27852	4.21331	4.3409	-0.127592	0.806309	0.895688	FALSE	nonsig	223	*	Promoter (2-3kb)	79658	ARHGAP10	2239
chr18	23843918	23844309	*	392	3.77931	3.71428	3.84153	-0.127252	0.80634	0.895718	FALSE	nonsig	392	*	Intron (ENST00000313654.14/3909, intron 29 of 74)	3909	LAMA3	5122
chr8	89616940	89617494	*	555	4.87453	4.91996	4.82761	0.0923524	0.806349	0.895718	FALSE	nonsig	555	*	Exon (ENST00000685145.1/101929709, exon 6 of 9)	112268015	LOC112268015	3381
chr8	100847209	100848005	*	797	9.18259	9.17148	9.19361	-0.0221312	0.806349	0.895718	FALSE	nonsig	797	*	Distal Intergenic	7534	YWHAZ	76983
chrX	130252178	130252522	*	345	3.70783	3.63779	3.77462	-0.136834	0.806384	0.895752	TRUE	nonsig	345	*	Intron (ENST00000370978.9/55609, intron 2 of 18)	55609	ZNF280C	16361
chrX	46642220	46642494	*	275	4.93249	4.88776	4.97588	-0.0881143	0.806397	0.895761	FALSE	nonsig	275	*	Intron (ENST00000616978.5/84679, intron 12 of 16)	84679	SLC9A7	-6586
chr3	43195254	43195796	*	543	3.99249	4.04717	3.93566	0.111509	0.806414	0.895775	FALSE	nonsig	543	*	Distal Intergenic	84892	POMGNT2	-89169
chr16	73750077	73751017	*	941	4.21085	4.15501	4.26462	-0.109604	0.80642	0.895776	FALSE	nonsig	941	*	Intron (ENST00000641206.2/463, intron 1 of 17)	105371342	LOC105371342	-61543
chr12	101974310	101974806	*	497	4.2184	4.16606	4.2689	-0.10284	0.806436	0.895783	FALSE	nonsig	497	*	Intron (ENST00000549066.1/55332, intron 2 of 2)	107984548	LOC107984548	-11896
chr5	31268451	31269085	*	635	4.49571	4.44654	4.54327	-0.0967371	0.806436	0.895783	TRUE	nonsig	635	*	Intron (ENST00000265071.3/1004, intron 2 of 11)	1004	CDH6	-25114
chr11	60363388	60364080	*	693	6.63549	6.61146	6.65913	-0.0476741	0.806439	0.895783	FALSE	nonsig	693	*	Intron (ENST00000532756.1/245802, intron 4 of 4)	58475	MS4A7	-14405
chr1	53393065	53393946	*	882	7.64014	7.65907	7.62097	0.0380963	0.806444	0.895784	FALSE	nonsig	882	*	Distal Intergenic	107984957	LINC02812	-24820
chr17	4881614	4882481	*	868	5.94081	5.91053	5.97047	-0.0599402	0.806458	0.895793	TRUE	nonsig	868	*	Promoter (1-2kb)	50488	MINK1	-1988
chr7	116138276	116138805	*	530	5.70058	5.66389	5.73635	-0.0724574	0.806461	0.895793	FALSE	nonsig	530	*	Intron (ENST00000484212.5/22797, intron 1 of 8)	22797	TFEC	21090
chr12	74412308	74412889	*	582	5.58219	5.54661	5.6169	-0.0702896	0.806487	0.895817	FALSE	nonsig	582	*	Distal Intergenic	124902967	LOC124902967	-9708
chr4	84718535	84719321	*	787	4.66837	4.61974	4.7154	-0.0956621	0.806494	0.895817	FALSE	nonsig	787	*	Exon (ENST00000514711.2/23001, exon 37 of 57)	23001	WDFY3	20009
chr18	42028421	42028641	*	221	4.05203	3.98958	4.11188	-0.122298	0.806496	0.895817	FALSE	nonsig	221	*	Promoter (2-3kb)	5289	PIK3C3	2639
chr3	59885333	59885808	*	476	3.65892	3.72357	3.59123	0.132339	0.80653	0.89585	FALSE	nonsig	476	*	Intron (ENST00000492590.6/2272, intron 8 of 9)	105377110	CFAP20DC-DT	76064
chr7	5302701	5303732	*	1032	5.92398	5.95733	5.88984	0.0674848	0.806547	0.895863	FALSE	nonsig	1032	*	3' UTR	222962	SLC29A4	3372
chr4	19051983	19052328	*	346	3.34005	3.25718	3.41841	-0.161224	0.806562	0.895875	TRUE	nonsig	346	*	Distal Intergenic	107986264	LINC02438	402579
chr11	36455218	36456475	*	1258	6.52928	6.50204	6.55602	-0.053974	0.806568	0.895877	FALSE	nonsig	1258	*	Promoter (<=1kb)	79899	PRR5L	0
chr18	75345365	75346150	*	786	5.12096	5.07875	5.16197	-0.0832256	0.806575	0.89588	FALSE	nonsig	786	*	Distal Intergenic	105372200	LOC105372200	-60862
chr18	60792529	60792848	*	320	3.51295	3.58509	3.437	0.14809	0.806595	0.895895	FALSE	nonsig	320	*	Intron (ENST00000655645.1/124904313, intron 2 of 6)	124904313	LOC124904313	109867
chr15	93799326	93799795	*	470	3.94527	4.01244	3.87481	0.137637	0.806601	0.895895	FALSE	nonsig	470	*	Intron (ENST00000557481.6/283682, intron 4 of 6)	101927153	LINC02207	-35695
chr5	247470	247729	*	260	4.1358	4.19236	4.07693	0.115431	0.806602	0.895895	FALSE	nonsig	260	*	Promoter (1-2kb)	6389	SDHA	-1325
chr21	35518049	35518571	*	523	4.84787	4.89191	4.80244	0.0894705	0.806606	0.895895	FALSE	nonsig	523	*	Intron (ENST00000475045.6/101928269, intron 8 of 12)	100506403	LOC100506403	-52720
chr20	39290691	39291015	*	325	4.3912	4.34091	4.43979	-0.0988777	0.806613	0.895897	TRUE	nonsig	325	*	Distal Intergenic	339568	LINC01734	-65943
chr14	28407172	28407824	*	653	4.6722	4.7201	4.62265	0.0974552	0.806619	0.895899	TRUE	nonsig	653	*	Intron (ENST00000548280.1/ENST00000548280.1, intron 2 of 2)	105370422	LINC02300	205799
chr13	38753871	38754349	*	479	4.16783	4.11755	4.2164	-0.0988503	0.806643	0.895915	FALSE	nonsig	479	*	Intron (ENST00000280481.9/341640, intron 2 of 23)	341640	FREM2	66794
chr2	201890361	201890876	*	516	5.01157	5.05589	4.96585	0.0900349	0.806649	0.895915	FALSE	nonsig	516	*	Exon (ENST00000410091.7/65061, exon 14 of 15)	65061	CDK15	35571
chr3	113211257	113213187	*	1931	6.97699	6.99736	6.95634	0.0410235	0.806649	0.895915	FALSE	nonsig	1931	*	Promoter (<=1kb)	91653	BOC	0
chr3	40068656	40069040	*	385	3.88883	3.94745	3.82771	0.11974	0.806651	0.895915	FALSE	nonsig	385	*	Promoter (2-3kb)	25924	MYRIP	-2076
chr13	39522342	39522680	*	339	3.71406	3.64629	3.77879	-0.132499	0.806677	0.895939	FALSE	nonsig	339	*	Intron (ENST00000648377.1/105370168, intron 2 of 13)	10186	LHFPL6	80513
chr6	129630728	129631156	*	429	3.51102	3.58381	3.43436	0.149452	0.806686	0.895944	FALSE	nonsig	429	*	Intron (ENST00000368149.3/93663, intron 4 of 14)	93663	ARHGAP18	-31767
chr16	1906379	1907689	*	1311	5.8949	5.92822	5.86078	0.0674396	0.806698	0.895952	FALSE	nonsig	1311	*	Distal Intergenic	64711	HS3ST6	10726
chr14	50000431	50001008	*	578	5.07022	5.0308	5.10858	-0.0777742	0.806715	0.895966	FALSE	nonsig	578	*	Promoter (<=1kb)	283551	LINC01588	280
chr9	98806322	98807770	*	1449	7.84486	7.86084	7.8287	0.0321385	0.806725	0.895973	FALSE	nonsig	1449	*	Promoter (<=1kb)	124902229	LOC124902229	0
chr8	47731385	47731644	*	260	3.43385	3.35757	3.50629	-0.148717	0.806737	0.895981	FALSE	nonsig	260	*	Promoter (<=1kb)	23514	SPIDR	-915
chr1	228316856	228317315	*	460	4.0467	3.98386	4.10692	-0.123065	0.806754	0.895995	FALSE	nonsig	460	*	Exon (ENST00000570156.7/84033, exon 62 of 116)	84033	OBSCN	7372
chr12	88181555	88182153	*	599	4.87942	4.83401	4.92345	-0.0894367	0.806784	0.896021	FALSE	nonsig	599	*	Intron (ENST00000547034.5/160418, intron 11 of 11)	160418	TMTC3	39248
chr9	104068521	104069300	*	780	4.48248	4.42833	4.53468	-0.106349	0.806786	0.896021	FALSE	nonsig	780	*	Distal Intergenic	101928550	SMC2-DT	22550
chr10	62885762	62886591	*	830	5.26813	5.30583	5.22941	0.0764195	0.806798	0.896029	TRUE	nonsig	830	*	Intron (ENST00000493899.2/107984012, intron 6 of 7)	107984012	LOC107984012	33309
chr17	42194096	42194752	*	657	6.37876	6.35097	6.40602	-0.0550469	0.806804	0.89603	FALSE	nonsig	657	*	Promoter (<=1kb)	84514	GHDC	0
chr10	88721398	88721930	*	533	4.6722	4.7201	4.62266	0.0974435	0.806818	0.896042	FALSE	nonsig	533	*	Intron (ENST00000404190.3/643414, intron 1 of 9)	643414	LIPK	15149
chr15	88495474	88495968	*	495	5.56469	5.52721	5.60122	-0.0740124	0.80683	0.89605	FALSE	nonsig	495	*	Intron (ENST00000649547.1/55070, intron 7 of 9)	26589	MRPL46	15553
chr3	12146861	12147495	*	635	5.23336	5.19449	5.27122	-0.0767318	0.806847	0.896058	FALSE	nonsig	635	*	Promoter (1-2kb)	6854	SYN2	-1062
chr6	157450793	157451595	*	803	6.44221	6.41803	6.466	-0.0479781	0.806849	0.896058	FALSE	nonsig	803	*	Intron (ENST00000414563.6/79683, intron 1 of 8)	79683	ZDHHC14	69603
chr11	63727917	63728513	*	597	4.37811	4.32512	4.42922	-0.104103	0.806851	0.896058	FALSE	nonsig	597	*	Intron (ENST00000341307.6/10313, intron 1 of 5)	65998	ZFTA	37439
chr17	53261819	53262384	*	566	4.09487	4.03333	4.15389	-0.120558	0.806858	0.896061	FALSE	nonsig	566	*	Distal Intergenic	100506650	LINC02876	276299
chr1	18132390	18132637	*	248	3.86235	3.80569	3.91686	-0.111166	0.806876	0.896076	FALSE	nonsig	248	*	Intron (ENST00000251296.4/84966, intron 1 of 9)	84966	IGSF21	24592
chr12	105803118	105803809	*	692	4.502	4.55083	4.45146	0.0993785	0.80688	0.896076	FALSE	nonsig	692	*	Distal Intergenic	101929110	CASC18	66376
chr7	100951156	100951603	*	448	5.11322	5.15417	5.07107	0.0830979	0.806892	0.896084	FALSE	nonsig	448	*	Promoter (1-2kb)	4584	MUC3A	1531
chr4	2942754	2943148	*	395	4.50299	4.55152	4.45276	0.0987612	0.806901	0.896089	FALSE	nonsig	395	*	Promoter (1-2kb)	8602	NOP14	-1038
chr10	132733790	132734498	*	709	6.01508	6.04595	5.98353	0.0624249	0.80691	0.896092	FALSE	nonsig	709	*	Intron (ENST00000368594.8/3632, intron 9 of 15)	3632	INPP5A	23442
chr5	9887899	9889532	*	1634	6.26246	6.23188	6.29241	-0.0605317	0.806912	0.896092	FALSE	nonsig	1634	*	Intron (ENST00000654793.1/105374648, intron 2 of 4)	285692	LINC02112	-3871
chr11	87859681	87860056	*	376	4.56672	4.51716	4.61463	-0.0974709	0.806932	0.896109	FALSE	nonsig	376	*	Intron (ENST00000649399.1/23682, intron 3 of 3)	105369423	LINC02711	-140270
chr11	91290599	91291036	*	438	4.73744	4.78207	4.69138	0.090687	0.806937	0.896109	FALSE	nonsig	438	*	Distal Intergenic	105369427	LINC02748	132575
chr17	21418816	21419805	*	990	5.17951	5.21524	5.14287	0.072375	0.806941	0.896109	FALSE	nonsig	990	*	3' UTR	3768	KCNJ12	13680
chr8	89120268	89120968	*	701	4.40278	4.34116	4.46186	-0.120701	0.806957	0.896121	TRUE	nonsig	701	*	Distal Intergenic	112268015	LOC112268015	499907
chr21	17585831	17586137	*	307	4.34814	4.30029	4.39445	-0.0941639	0.806963	0.896124	FALSE	nonsig	307	*	Intron (ENST00000400169.1/1525, intron 7 of 7)	10950	BTG3	12954
chr4	159139132	159139447	*	316	4.08135	4.13177	4.02909	0.102685	0.806972	0.896129	FALSE	nonsig	316	*	Intron (ENST00000644474.1/9693, intron 1 of 29)	100500881	MIR3688-1	-10238
chr8	133092379	133092848	*	470	4.50362	4.55152	4.45406	0.0974617	0.807001	0.896156	FALSE	nonsig	470	*	Promoter (1-2kb)	7038	TG	-1775
chr20	50635914	50637194	*	1281	6.00331	5.96892	6.03689	-0.0679774	0.807017	0.896162	FALSE	nonsig	1281	*	Promoter (<=1kb)	140876	RIPOR3	0
chr18	8275646	8276118	*	473	3.71466	3.64752	3.77881	-0.131297	0.807019	0.896162	FALSE	nonsig	473	*	Intron (ENST00000332175.12/5797, intron 17 of 30)	5797	PTPRM	27772
chr4	127141720	127142204	*	485	4.60087	4.55477	4.64555	-0.0907792	0.807023	0.896162	FALSE	nonsig	485	*	Intron (ENST00000504050.5/102724210, intron 5 of 5)	102724210	LOC102724210	-34949
chr21	15057284	15057553	*	270	4.22696	4.28629	4.16508	0.121201	0.807039	0.896162	FALSE	nonsig	270	*	Intron (ENST00000400199.5/8204, intron 1 of 2)	8204	NRIP1	7381
chr2	172339314	172339716	*	403	3.44607	3.36946	3.51881	-0.149358	0.807041	0.896162	FALSE	nonsig	403	*	Intron (ENST00000715295.1/3655, intron 2 of 27)	105373742	LOC105373742	-8732
chr10	91866967	91868024	*	1058	4.81353	4.85329	4.77266	0.0806267	0.807041	0.896162	FALSE	nonsig	1058	*	Distal Intergenic	143282	FGFBP3	41462
chr9	116892459	116892888	*	430	4.2594	4.2073	4.30968	-0.102374	0.807041	0.896162	FALSE	nonsig	430	*	Intron (ENST00000313400.9/23245, intron 10 of 22)	105376239	LOC105376239	54315
chr9	135713033	135713289	*	257	4.37963	4.33113	4.42656	-0.0954285	0.807042	0.896162	FALSE	nonsig	257	*	Promoter (<=1kb)	57582	KCNT1	-205
chr4	96444937	96445133	*	197	3.78522	3.84783	3.71976	0.128074	0.807046	0.896162	FALSE	nonsig	197	*	Intron (ENST00000522173.1/105377338, intron 1 of 3)	105377338	LINC02267	134205
chr7	135367075	135367472	*	398	3.99484	4.04996	3.93753	0.11243	0.807052	0.896164	FALSE	nonsig	398	*	Intron (ENST00000451834.5/4850, intron 10 of 11)	4850	CNOT4	20415
chr10	128739879	128740185	*	307	4.33203	4.277	4.38505	-0.108053	0.807059	0.896166	FALSE	nonsig	307	*	Distal Intergenic	728327	LINC02667	-172625
chr20	4822207	4824367	*	2161	9.36055	9.37087	9.35016	0.0207048	0.807063	0.896166	FALSE	nonsig	2161	*	Promoter (<=1kb)	9770	RASSF2	0
chr11	86728596	86728811	*	216	3.84015	3.77152	3.90565	-0.134129	0.807076	0.896175	FALSE	nonsig	216	*	Promoter (1-2kb)	102724775	LOC102724775	1241
chr6	126529724	126530193	*	470	4.74803	4.79637	4.69801	0.0983583	0.807092	0.896188	FALSE	nonsig	470	*	Intron (ENST00000652383.1/ENST00000652383.1, intron 3 of 4)	693173	MIR588	45093
chr12	124833484	124834350	*	867	6.16317	6.1356	6.19023	-0.054627	0.807098	0.89619	FALSE	nonsig	867	*	Intron (ENST00000261693.11/949, intron 1 of 12)	949	SCARB1	-15777
chr12	101713301	101713552	*	252	3.52767	3.46117	3.59124	-0.130074	0.807147	0.896239	FALSE	nonsig	252	*	Promoter (<=1kb)	56994	CHPT1	-976
chr2	203739500	203739910	*	411	3.77127	3.83512	3.70447	0.130649	0.807162	0.896245	FALSE	nonsig	411	*	Distal Intergenic	940	CD28	32861
chr5	181181741	181182445	*	705	7.81667	7.79999	7.83316	-0.0331631	0.807166	0.896245	FALSE	nonsig	705	*	Intron (ENST00000658296.1/ENST00000658296.1, intron 2 of 2)	102577426	LINC01962	9407
chr5	53479376	53480240	*	865	6.26692	6.29226	6.24113	0.0511333	0.807168	0.896245	FALSE	nonsig	865	*	Promoter (<=1kb)	10468	FST	-386
chr1	116574514	116575153	*	640	6.50798	6.53228	6.48325	0.0490312	0.80717	0.896245	TRUE	nonsig	640	*	3' UTR	965	CD58	-3475
chr9	89460682	89461651	*	970	6.59273	6.56631	6.61867	-0.0523685	0.807175	0.896246	FALSE	nonsig	970	*	Intron (ENST00000339861.8/10507, intron 1 of 18)	10507	SEMA4D	-4729
chr3	28151021	28151361	*	341	3.44064	3.36357	3.51381	-0.150247	0.807212	0.896282	FALSE	nonsig	341	*	Distal Intergenic	152100	CMC1	-90223
chr8	20493974	20494760	*	787	4.81947	4.77543	4.8622	-0.0867652	0.807219	0.896285	FALSE	nonsig	787	*	Distal Intergenic	105379314	LOC105379314	143718
chr14	24072106	24073174	*	1069	6.23497	6.26026	6.20924	0.0510159	0.80723	0.896293	FALSE	nonsig	1069	*	Promoter (<=1kb)	9362	CPNE6	517
chr1	31750514	31751527	*	1014	6.29152	6.31764	6.26492	0.0527276	0.807244	0.896299	FALSE	nonsig	1014	*	Intron (ENST00000398556.7/576, intron 2 of 28)	576	ADGRB2	4737
chr13	94233452	94233916	*	465	4.20648	4.15073	4.26015	-0.109415	0.807245	0.896299	FALSE	nonsig	465	*	Exon (ENST00000688027.1/ENST00000688027.1, exon 1 of 1)	100873972	GPC6-AS1	-45461
chr5	80111227	80111915	*	689	4.38062	4.32891	4.43054	-0.101628	0.807267	0.896319	FALSE	nonsig	689	*	3' UTR	101929215	THBS4-AS1	-27573
chr1	26753220	26753570	*	351	4.07624	4.0134	4.13646	-0.123061	0.807276	0.896322	FALSE	nonsig	351	*	Promoter (<=1kb)	8289	ARID1A	268
chr5	170267795	170268334	*	540	5.40471	5.43993	5.36861	0.0713167	0.807279	0.896322	FALSE	nonsig	540	*	Promoter (<=1kb)	3937	LCP2	-468
chr12	87836019	87836490	*	472	4.43208	4.48402	4.3782	0.105817	0.807287	0.896326	FALSE	nonsig	472	*	Distal Intergenic	110806294	LINC02258	40286
chr1	213876858	213877269	*	412	3.97053	3.91328	4.02559	-0.11231	0.807307	0.896343	FALSE	nonsig	412	*	Intron (ENST00000433082.6/100505832, intron 4 of 5)	100505832	PROX1-AS1	17479
chr15	53457454	53457847	*	394	4.06147	4.00389	4.11684	-0.112951	0.80732	0.896352	FALSE	nonsig	394	*	Distal Intergenic	256764	WDR72	83233
chr2	75926356	75926652	*	297	3.65097	3.57873	3.71975	-0.141018	0.807348	0.896379	TRUE	nonsig	297	*	Intron (ENST00000670606.1/ENST00000670606.1, intron 3 of 4)	6936	GCFC2	-215371
chr19	17097642	17097876	*	235	3.51801	3.58759	3.4449	0.142689	0.807357	0.896384	FALSE	nonsig	235	*	Intron (ENST00000682292.1/4650, intron 1 of 39)	4650	MYO9B	-3780
chr4	165532920	165533613	*	694	5.23585	5.1957	5.27491	-0.0792019	0.807377	0.896399	FALSE	nonsig	694	*	Distal Intergenic	1363	CPE	114694
chr15	80860429	80861414	*	986	5.41431	5.37689	5.4508	-0.0739087	0.80738	0.896399	FALSE	nonsig	986	*	Intron (ENST00000220244.7/57214, intron 1 of 28)	693132	MIR549A	-18356
chr2	231394632	231395424	*	793	5.86985	5.90082	5.83819	0.0626278	0.807398	0.896405	FALSE	nonsig	793	*	Promoter (<=1kb)	93010	B3GNT7	-247
chr12	120528464	120529946	*	1483	8.50772	8.49523	8.5201	-0.0248677	0.80741	0.896405	FALSE	nonsig	1483	*	Promoter (<=1kb)	84274	COQ5	0
chr2	212220147	212220553	*	407	3.70788	3.6402	3.77254	-0.132341	0.807412	0.896405	FALSE	nonsig	407	*	Intron (ENST00000342788.9/2066, intron 1 of 27)	2066	ERBB4	-94966
chr10	47365214	47365748	*	535	3.91781	3.97033	3.8633	0.107037	0.807413	0.896405	FALSE	nonsig	535	*	3' UTR	5949	RBP3	16851
chr11	122192998	122193718	*	721	3.83073	3.75806	3.89992	-0.141865	0.807414	0.896405	FALSE	nonsig	721	*	Intron (ENST00000660311.1/399959, intron 2 of 4)	399959	MIR100HG	9285
chr21	14838394	14839129	*	736	4.82028	4.86845	4.77046	0.0979936	0.807414	0.896405	TRUE	nonsig	736	*	Intron (ENST00000625278.3/107987295, intron 2 of 3)	107987295	ASMER1	-4738
chr12	26239790	26240901	*	1112	5.35633	5.38868	5.32324	0.065434	0.807416	0.896405	FALSE	nonsig	1112	*	Intron (ENST00000534829.5/105369705, intron 1 of 3)	101928554	ITPR2-AS1	30921
chr2	235194586	235195041	*	456	4.05381	3.99152	4.11352	-0.122008	0.807441	0.896428	FALSE	nonsig	456	*	Distal Intergenic	124907998	LOC124907998	16690
chr2	128173787	128174455	*	669	5.02278	5.0682	4.97588	0.092324	0.807454	0.896434	TRUE	nonsig	669	*	3' UTR	56886	UGGT1	-5331
chr1	173190400	173190853	*	454	5.22523	5.26383	5.18557	0.0782642	0.807455	0.896434	FALSE	nonsig	454	*	Promoter (<=1kb)	7292	TNFSF4	0
chr7	2815332	2815667	*	336	4.145	4.20071	4.08705	0.113663	0.807479	0.896446	FALSE	nonsig	336	*	Promoter (<=1kb)	2768	GNA12	-73
chr5	158987905	158988187	*	283	3.43527	3.36057	3.50629	-0.145718	0.807479	0.896446	FALSE	nonsig	283	*	Intron (ENST00000519890.5/1879, intron 2 of 11)	1879	EBF1	30942
chr11	27158532	27159227	*	696	5.74724	5.71606	5.77776	-0.0617067	0.80748	0.896446	FALSE	nonsig	696	*	Intron (ENST00000526061.5/103695435, intron 2 of 3)	103695435	BBOX1-AS1	59508
chr13	79937629	79937844	*	216	3.59436	3.53033	3.65566	-0.125337	0.807512	0.896478	FALSE	nonsig	216	*	Distal Intergenic	101927195	LINC00382	64994
chr3	124281591	124281982	*	392	5.2594	5.2226	5.29529	-0.0726921	0.80752	0.896481	FALSE	nonsig	392	*	Intron (ENST00000682506.1/8997, intron 5 of 59)	8997	KALRN	13000
chr1	42835302	42836226	*	925	5.15762	5.19572	5.11849	0.0772372	0.807545	0.896504	FALSE	nonsig	925	*	Exon (ENST00000372517.8/114625, exon 6 of 12)	114625	ERMAP	5387
chr5	155105828	155106550	*	723	4.43068	4.48261	4.37681	0.105793	0.807556	0.896509	FALSE	nonsig	723	*	Intron (ENST00000660390.1/ENST00000660390.1, intron 1 of 1)	105378239	LOC105378239	-6861
chr3	3053816	3054381	*	566	4.52733	4.47854	4.57453	-0.0959873	0.807562	0.896509	FALSE	nonsig	566	*	Exon (ENST00000418658.6/152330, exon 24 of 25)	100873975	CNTN4-AS1	6764
chr4	39085306	39085803	*	498	4.84544	4.88623	4.80347	0.0827584	0.807563	0.896509	TRUE	nonsig	498	*	Intron (ENST00000261425.7/51088, intron 5 of 11)	51088	KLHL5	-17512
chr3	41110931	41111369	*	439	4.06318	4.00389	4.12014	-0.11625	0.80757	0.896512	FALSE	nonsig	439	*	Distal Intergenic	1499	CTNNB1	-83372
chr3	37124191	37124948	*	758	5.2903	5.32546	5.25425	0.0712089	0.807575	0.896513	FALSE	nonsig	758	*	Intron (ENST00000336686.9/9209, intron 4 of 27)	9209	LRRFIP2	-12276
chr6	44508589	44508947	*	359	3.90171	3.84146	3.95954	-0.118081	0.80758	0.896514	FALSE	nonsig	359	*	Distal Intergenic	105375074	LOC105375074	-4315
chr18	44130311	44130740	*	430	4.80076	4.84533	4.75476	0.0905762	0.807595	0.896525	FALSE	nonsig	430	*	Distal Intergenic	124904291	LOC124904291	-84231
chr4	101262715	101263702	*	988	4.98368	4.94156	5.02461	-0.0830516	0.807618	0.896544	FALSE	nonsig	988	*	Intron (ENST00000512215.5/5530, intron 1 of 7)	102465868	MIR8066	-21843
chr2	78699583	78700295	*	713	4.9057	4.94504	4.86526	0.0797785	0.807627	0.896544	FALSE	nonsig	713	*	Distal Intergenic	105374822	LOC105374822	230851
chrX	76279119	76279599	*	481	5.19027	5.15246	5.22712	-0.0746527	0.807629	0.896544	FALSE	nonsig	481	*	Distal Intergenic	51260	PBDC1	106057
chr3	25913265	25913511	*	247	3.73973	3.67517	3.80153	-0.126357	0.80763	0.896544	TRUE	nonsig	247	*	Distal Intergenic	285326	LINC00692	-39517
chr11	1374351	1375043	*	693	6.44296	6.46752	6.41797	0.0495572	0.807654	0.896566	FALSE	nonsig	693	*	Distal Intergenic	9024	BRSK2	-14856
chr14	63836768	63837092	*	325	3.4291	3.35314	3.50125	-0.148111	0.80766	0.896567	FALSE	nonsig	325	*	Intron (ENST00000674003.1/23224, intron 1 of 23)	23224	SYNE2	-15891
chr6	11195067	11195553	*	487	4.71552	4.67517	4.75477	-0.079594	0.807665	0.896569	FALSE	nonsig	487	*	Promoter (2-3kb)	4739	NEDD9	-2500
chr3	22089339	22089667	*	329	4.59906	4.55346	4.64326	-0.0898065	0.807677	0.896576	FALSE	nonsig	329	*	Intron (ENST00000706131.1/79750, intron 2 of 9)	79750	ZNF385D	79284
chr6	169420937	169421718	*	782	5.82266	5.79018	5.85442	-0.0642459	0.807682	0.896578	FALSE	nonsig	782	*	3' UTR	253769	WDR27	30757
chr6	136188347	136189480	*	1134	5.83799	5.80828	5.86711	-0.058835	0.807698	0.89659	FALSE	nonsig	1134	*	Intron (ENST00000308191.11/27115, intron 12 of 12)	644135	PDE7B-AS1	36138
chr22	37488740	37489061	*	322	4.19359	4.13524	4.24968	-0.114443	0.807706	0.896595	FALSE	nonsig	322	*	Promoter (2-3kb)	4242	MFNG	-2347
chr10	53329977	53330666	*	690	4.86877	4.82903	4.90746	-0.0784285	0.807722	0.896607	TRUE	nonsig	690	*	Distal Intergenic	105378309	LINC02672	-299953
chrX	107775115	107776637	*	1523	7.21631	7.19596	7.23638	-0.040415	0.80773	0.896611	TRUE	nonsig	1523	*	Promoter (<=1kb)	1831	TSC22D3	0
chr1	210706332	210706553	*	222	4.26512	4.31209	4.21656	0.0955311	0.807749	0.896627	FALSE	nonsig	222	*	Intron (ENST00000367007.5/3756, intron 10 of 11)	3756	KCNH1	-22403
chr8	79962981	79964114	*	1134	6.11378	6.14488	6.082	0.0628783	0.807753	0.896627	TRUE	nonsig	1134	*	Intron (ENST00000276585.9/28957, intron 2 of 2)	28957	MRPS28	39034
chr3	100210297	100211642	*	1346	5.89453	5.92797	5.86029	0.0676757	0.807764	0.896629	TRUE	nonsig	1346	*	Exon (ENST00000637814.1/644444, exon 7 of 7)	644444	TMEM30CP	24473
chr14	39454885	39455424	*	540	5.08183	5.04518	5.11757	-0.07239	0.807765	0.896629	FALSE	nonsig	540	*	Intron (ENST00000659455.1/112267899, intron 2 of 4)	112267899	LOC112267899	7331
chr14	93269548	93269762	*	215	3.65017	3.71551	3.58173	0.133787	0.807772	0.896629	FALSE	nonsig	215	*	Intron (ENST00000355125.3/55727, intron 1 of 7)	55727	BTBD7	24166
chr10	13382944	13383800	*	857	5.63909	5.67437	5.60292	0.0714468	0.807776	0.896629	FALSE	nonsig	857	*	Distal Intergenic	105376419	LOC105376419	-7547
chr7	12090280	12091573	*	1294	5.84134	5.81155	5.87053	-0.0589807	0.80778	0.896629	TRUE	nonsig	1294	*	Distal Intergenic	54664	TMEM106B	-119697
chr7	99457054	99457246	*	193	3.65008	3.71317	3.5841	0.129067	0.807782	0.896629	FALSE	nonsig	193	*	3' UTR	9551	ATP5MF	3219
chr4	2298647	2298951	*	305	3.44071	3.36647	3.51131	-0.14483	0.8078	0.896632	FALSE	nonsig	305	*	Intron (ENST00000510632.1/ENST00000510632.1, intron 1 of 2)	57732	ZFYVE28	-10932
chr6	121773333	121773927	*	595	5.42024	5.38492	5.45472	-0.0698007	0.807804	0.896632	FALSE	nonsig	595	*	Distal Intergenic	105377979	LOC105377979	-83886
chr1	29029620	29030061	*	442	3.51475	3.44453	3.58171	-0.137184	0.807806	0.896632	TRUE	nonsig	442	*	Intron (ENST00000647103.1/2035, intron 7 of 17)	2035	EPB41	-9357
chr7	29397845	29398306	*	462	3.73083	3.66327	3.79537	-0.132105	0.807806	0.896632	FALSE	nonsig	462	*	Promoter (1-2kb)	1124	CHN2	1197
chr2	240644026	240644608	*	583	5.26872	5.30698	5.22941	0.077564	0.807806	0.896632	FALSE	nonsig	583	*	Distal Intergenic	2859	GPR35	18546
chr9	34074098	34074643	*	546	6.21234	6.18376	6.24037	-0.0566087	0.807815	0.896637	FALSE	nonsig	546	*	Distal Intergenic	25853	DCAF12	19136
chr6	148521582	148522133	*	552	5.10354	5.14259	5.06341	0.0791832	0.807848	0.896665	FALSE	nonsig	552	*	Intron (ENST00000367467.8/23328, intron 10 of 19)	23328	SASH1	-5132
chr1	73762718	73763466	*	749	4.60901	4.65962	4.55657	0.10305	0.80785	0.896665	FALSE	nonsig	749	*	Distal Intergenic	109729166	LINC02238	53350
chr2	215784406	215784697	*	292	3.88326	3.93861	3.8257	0.112904	0.807878	0.896692	FALSE	nonsig	292	*	Intron (ENST00000445174.5/646324, intron 1 of 9)	107985982	LOC107985982	20284
chr1	17125681	17126399	*	719	7.2275	7.20667	7.24802	-0.041352	0.807905	0.896717	FALSE	nonsig	719	*	Distal Intergenic	11240	PADI2	-6230
chr10	33317881	33318204	*	324	4.19355	4.13353	4.25117	-0.117638	0.807932	0.896742	FALSE	nonsig	324	*	Intron (ENST00000374875.5/8829, intron 2 of 15)	8829	NRP1	16178
chr21	43290411	43290833	*	423	4.67692	4.72706	4.62496	0.102095	0.807938	0.896743	FALSE	nonsig	423	*	Distal Intergenic	100126693	LINC00322	41206
chr22	44147163	44148603	*	1441	7.12776	7.14986	7.10533	0.0445319	0.807947	0.896748	FALSE	nonsig	1441	*	Exon (ENST00000406477.7/29780, exon 10 of 14)	29780	PARVB	10699
chr3	82129261	82130405	*	1145	7.46397	7.44441	7.48327	-0.0388596	0.807966	0.896764	TRUE	nonsig	1145	*	Intron (ENST00000470263.5/105377180, intron 1 of 8)	105377180	LINC02008	97276
chr22	43502245	43502970	*	726	4.73079	4.68781	4.77254	-0.0847309	0.807973	0.896767	FALSE	nonsig	726	*	Exon (ENST00000417669.6/758, exon 6 of 7)	100874197	EFCAB6-AS1	-13137
chr3	177567783	177568092	*	310	3.78646	3.72706	3.84352	-0.11646	0.807991	0.896782	FALSE	nonsig	310	*	Intron (ENST00000442937.6/100505566, intron 2 of 3)	100505566	LINC00578	-49498
chrX	56248380	56248786	*	407	5.63731	5.67259	5.60115	0.0714364	0.808018	0.896808	FALSE	nonsig	407	*	Intron (ENST00000468660.6/11279, intron 1 of 5)	11279	KLF8	15168
chr20	45436515	45437450	*	936	7.37627	7.39354	7.3588	0.0347452	0.808039	0.89682	FALSE	nonsig	936	*	Intron (ENST00000424705.3/51604, intron 13 of 14)	105372631	LOC105372631	-8701
chr21	38061287	38062372	*	1086	5.09521	5.05455	5.13476	-0.080212	0.808043	0.89682	FALSE	nonsig	1086	*	Intron (ENST00000645093.1/3763, intron 2 of 4)	10281	DSCR4	58959
chr8	130201212	130201939	*	728	4.60445	4.55608	4.65126	-0.0951809	0.808046	0.89682	FALSE	nonsig	728	*	Intron (ENST00000518721.6/50807, intron 5 of 29)	50807	ASAP1	12685
chr7	91719080	91719481	*	402	3.97568	3.91832	4.03084	-0.112513	0.80805	0.89682	FALSE	nonsig	402	*	Intron (ENST00000454222.5/7978, intron 3 of 4)	7978	MTERF1	160958
chr9	76444540	76444969	*	430	4.20412	4.14904	4.25717	-0.108129	0.808051	0.89682	FALSE	nonsig	430	*	Promoter (2-3kb)	2650	GCNT1	2874
chr20	4635308	4636170	*	863	5.58348	5.54988	5.61632	-0.0664326	0.808067	0.896827	FALSE	nonsig	863	*	Intron (ENST00000652447.1/ENST00000652447.1, intron 1 of 1)	5621	PRNP	-50180
chr8	101716930	101718323	*	1394	5.40855	5.44414	5.37206	0.0720737	0.808069	0.896827	TRUE	nonsig	1394	*	Promoter (1-2kb)	83988	NCALD	1325
chr7	26793650	26794288	*	639	3.95326	4.01711	3.88646	0.130642	0.808071	0.896827	TRUE	nonsig	639	*	Intron (ENST00000345317.7/8935, intron 4 of 12)	8935	SKAP2	-51175
chr13	36981096	36981609	*	514	4.80535	4.76182	4.8476	-0.0857863	0.808079	0.896831	FALSE	nonsig	514	*	Intron (ENST00000679673.1/29880, intron 4 of 7)	29880	ALG5	-13040
chr11	3880809	3881076	*	268	3.52194	3.5927	3.44753	0.145167	0.808113	0.896864	FALSE	nonsig	268	*	Intron (ENST00000525403.6/6786, intron 1 of 12)	6786	STIM1	-7011
chr6	50318679	50319129	*	451	3.93796	4.00202	3.87092	0.131102	0.80814	0.896889	TRUE	nonsig	451	*	Distal Intergenic	100505985	LOC100505985	224968
chr2	88406558	88406960	*	403	4.21413	4.16358	4.26297	-0.099391	0.808162	0.896908	FALSE	nonsig	403	*	Distal Intergenic	344167	FOXI3	45733
chr8	78525172	78525390	*	219	3.52049	3.44869	3.58889	-0.140198	0.808167	0.896909	FALSE	nonsig	219	*	Intron (ENST00000396418.7/5569, intron 1 of 3)	5569	PKIA	8817
chr9	121538235	121538520	*	286	4.21165	4.15506	4.2661	-0.111044	0.808193	0.896932	FALSE	nonsig	286	*	Distal Intergenic	153090	DAB2IP	-28537
chr1	207284388	207284819	*	432	4.25404	4.20238	4.30392	-0.101533	0.808206	0.896942	FALSE	nonsig	432	*	Intron (ENST00000634239.1/124904497, intron 2 of 3)	124904497	LINC02942	35321
chr22	30108594	30109077	*	484	4.23189	4.28404	4.17778	0.106264	0.808212	0.896943	FALSE	nonsig	484	*	Intron (ENST00000336726.11/150280, intron 5 of 10)	150280	HORMAD2	14636
chr18	32267669	32268010	*	342	3.52184	3.59015	3.45014	0.140001	0.808218	0.896946	TRUE	nonsig	342	*	3' UTR	64762	GAREM1	19085
chr18	60021443	60021805	*	363	3.37929	3.31342	3.44228	-0.12886	0.808229	0.896953	FALSE	nonsig	363	*	Distal Intergenic	130572099	LINC03111	-103228
chr2	160062119	160064524	*	2406	7.7839	7.80148	7.7661	0.0353751	0.808241	0.896962	FALSE	nonsig	2406	*	Promoter (<=1kb)	22925	PLA2R1	0
chr11	723234	723524	*	291	5.65355	5.68485	5.62155	0.0632971	0.808254	0.896967	FALSE	nonsig	291	*	Promoter (1-2kb)	64787	EPS8L2	-1038
chr14	58759794	58760272	*	479	3.58207	3.64266	3.51882	0.123842	0.808255	0.896967	FALSE	nonsig	479	*	Intron (ENST00000648996.1/102723742, intron 3 of 13)	107984642	LOC107984642	-67913
chr16	2082036	2082597	*	562	5.55359	5.52178	5.5847	-0.0629167	0.808264	0.896972	FALSE	nonsig	562	*	Promoter (<=1kb)	7249	TSC2	0
chr2	1675698	1675934	*	237	3.91545	3.97126	3.85739	0.113868	0.80828	0.896985	FALSE	nonsig	237	*	Promoter (<=1kb)	7837	PXDN	529
chr2	47559154	47559434	*	281	3.94656	4.00958	3.88066	0.128925	0.808293	0.896992	FALSE	nonsig	281	*	Intron (ENST00000645506.1/4436, intron 16 of 16)	4436	MSH2	3295
chr5	147906375	147906818	*	444	4.33758	4.28558	4.38778	-0.102204	0.808296	0.896992	TRUE	nonsig	444	*	Promoter (<=1kb)	389336	C5orf46	0
chr1	182390365	182390776	*	412	5.68771	5.65445	5.72023	-0.065778	0.808341	0.897038	FALSE	nonsig	412	*	Promoter (<=1kb)	2752	GLUL	-61
chr5	73168731	73169077	*	347	3.67008	3.59518	3.74128	-0.1461	0.808354	0.897048	FALSE	nonsig	347	*	Distal Intergenic	134288	TMEM174	-4116
chr2	130966002	130967165	*	1164	7.44922	7.43192	7.46631	-0.0343847	0.808408	0.897094	FALSE	nonsig	1164	*	Promoter (2-3kb)	50649	ARHGEF4	2360
chr16	47858407	47859058	*	652	4.94849	4.91121	4.98484	-0.073627	0.808408	0.897094	FALSE	nonsig	652	*	Promoter (<=1kb)	101927132	LINC02133	0
chr5	129126779	129126964	*	186	3.66066	3.72473	3.59361	0.131125	0.808413	0.897094	FALSE	nonsig	186	*	Distal Intergenic	102723654	LOC102723654	-23713
chr12	27672809	27673680	*	872	5.97288	5.94519	6.00005	-0.0548551	0.808425	0.897094	FALSE	nonsig	872	*	Intron (ENST00000540114.5/8496, intron 12 of 23)	8496	PPFIBP1	-6120
chr12	107515210	107516210	*	1001	7.5709	7.55256	7.58901	-0.0364484	0.808428	0.897094	FALSE	nonsig	1001	*	Intron (ENST00000420571.6/121551, intron 1 of 14)	121551	ABTB3	-64440
chr1	40847025	40847644	*	620	5.79573	5.76249	5.82822	-0.0657244	0.808429	0.897094	FALSE	nonsig	620	*	Distal Intergenic	163732	CITED4	14719
chr3	46725602	46726065	*	464	4.42481	4.47512	4.37268	0.10244	0.808431	0.897094	FALSE	nonsig	464	*	Intron (ENST00000460241.2/29122, intron 4 of 10)	29122	PRSS50	-7733
chr16	27185198	27185896	*	699	6.30199	6.33286	6.27044	0.0624171	0.808438	0.897094	FALSE	nonsig	699	*	Distal Intergenic	105371156	LINC02129	-8611
chrX	136028506	136029027	*	522	5.38554	5.41826	5.35206	0.0662037	0.808441	0.897094	FALSE	nonsig	522	*	Promoter (<=1kb)	10479	SLC9A6	-315
chr6	18496984	18497537	*	554	4.57214	4.51843	4.62393	-0.105495	0.808441	0.897094	FALSE	nonsig	554	*	Distal Intergenic	105374956	MIR548A1HG	-25198
chr2	19470137	19470719	*	583	3.53467	3.46807	3.59833	-0.130264	0.808449	0.897099	TRUE	nonsig	583	*	Promoter (<=1kb)	105373460	LINC01808	758
chr4	114659339	114659685	*	347	6.05009	6.01701	6.08243	-0.0654133	0.808457	0.897103	FALSE	nonsig	347	*	Promoter (2-3kb)	693162	MIR577	2580
chr8	98360482	98360847	*	366	4.20167	4.14557	4.25567	-0.110105	0.808472	0.897114	FALSE	nonsig	366	*	Distal Intergenic	6788	STK3	27400
chr12	109719272	109719914	*	643	6.77219	6.79497	6.74904	0.0459272	0.808484	0.897123	FALSE	nonsig	643	*	Intron (ENST00000538780.2/84915, intron 1 of 2)	84915	FAM222A	4537
chr19	18529843	18530377	*	535	4.57053	4.61476	4.5249	0.0898602	0.808508	0.897144	FALSE	nonsig	535	*	Distal Intergenic	23770	FKBP8	7327
chr2	150574546	150575304	*	759	5.22585	5.26579	5.18478	0.0810182	0.808517	0.897148	FALSE	nonsig	759	*	Promoter (2-3kb)	101929260	LINC01920	-2325
chr10	125555614	125556154	*	541	4.70309	4.65959	4.74532	-0.0857387	0.80852	0.897148	FALSE	nonsig	541	*	Distal Intergenic	100169752	TEX36-AS1	-18217
chr5	161427455	161427965	*	511	4.14369	4.1982	4.08705	0.11115	0.808525	0.897149	FALSE	nonsig	511	*	Intron (ENST00000274547.7/2561, intron 5 of 10)	2561	GABRB2	-22521
chr2	233199998	233200594	*	597	4.82195	4.77209	4.87014	-0.0980532	0.80853	0.897149	FALSE	nonsig	597	*	Intron (ENST00000359570.9/3635, intron 25 of 26)	3635	INPP5D	4561
chr2	86335876	86339142	*	3267	9.41414	9.40329	9.42491	-0.0216159	0.808551	0.897166	FALSE	nonsig	3267	*	Promoter (<=1kb)	65055	REEP1	0
chr2	155519717	155519924	*	208	3.51158	3.44311	3.57695	-0.133834	0.808554	0.897166	FALSE	nonsig	208	*	Distal Intergenic	107985953	LOC107985953	-5500
chr16	21101750	21102312	*	563	5.8882	5.85794	5.91784	-0.0599035	0.808559	0.897167	FALSE	nonsig	563	*	Intron (ENST00000698260.1/55567, intron 16 of 61)	107984888	LOC107984888	-14127
chr2	133170970	133172045	*	1076	6.38195	6.35401	6.40935	-0.0553422	0.808571	0.897171	TRUE	nonsig	1076	*	Intron (ENST00000409261.6/344148, intron 5 of 19)	101928161	NCKAP5-AS2	-92923
chr18	78561628	78562145	*	518	3.72985	3.66799	3.78917	-0.121179	0.808572	0.897171	FALSE	nonsig	518	*	Distal Intergenic	105372224	LOC105372224	356848
chr4	25737959	25738752	*	794	5.01064	4.96678	5.0532	-0.0864222	0.808579	0.897173	FALSE	nonsig	794	*	Distal Intergenic	23231	SEL1L3	19100
chr9	27371192	27371808	*	617	5.57249	5.53705	5.60709	-0.0700482	0.808589	0.897181	TRUE	nonsig	617	*	Intron (ENST00000262244.6/79817, intron 2 of 3)	79817	MOB3B	49906
chr2	136363386	136364378	*	993	6.14965	6.1214	6.17734	-0.0559389	0.808613	0.897202	FALSE	nonsig	993	*	Distal Intergenic	7852	CXCR4	-244209
chr3	196073154	196073756	*	603	6.66244	6.63981	6.68473	-0.0449198	0.808632	0.897216	FALSE	nonsig	603	*	Promoter (2-3kb)	7037	TFRC	-2919
chr3	14360643	14360838	*	196	4.00683	3.93855	4.07201	-0.133459	0.808635	0.897216	FALSE	nonsig	196	*	Distal Intergenic	101927565	LINC01267	-8075
chr16	84572275	84572527	*	253	3.98038	4.03427	3.9244	0.109873	0.808646	0.897224	FALSE	nonsig	253	*	Intron (ENST00000262428.5/23406, intron 3 of 3)	23406	COTL1	17952
chr1	238841436	238841869	*	434	4.38037	4.33266	4.42656	-0.0939006	0.808673	0.897244	FALSE	nonsig	434	*	Promoter (<=1kb)	105373222	LOC105373222	-898
chr1	41420507	41421089	*	583	5.76049	5.7296	5.79073	-0.0611331	0.808673	0.897244	FALSE	nonsig	583	*	Distal Intergenic	101929901	FOXO6-AS1	-44838
chr2	144293341	144293621	*	281	3.89276	3.8308	3.95216	-0.121363	0.808679	0.897246	FALSE	nonsig	281	*	Promoter (<=1kb)	79712	GTDC1	872
chr6	44204996	44205416	*	421	3.70095	3.62793	3.77046	-0.142526	0.808688	0.897251	FALSE	nonsig	421	*	Distal Intergenic	101929726	MYMX	-11510
chr11	128692843	128693833	*	991	5.73654	5.70609	5.76636	-0.0602691	0.808697	0.897255	FALSE	nonsig	991	*	Promoter (<=1kb)	2313	FLI1	0
chr8	57590557	57591523	*	967	5.80284	5.77393	5.83118	-0.0572416	0.808708	0.89726	FALSE	nonsig	967	*	Exon (ENST00000520881.1/105375855, exon 2 of 2)	105375855	LOC105375855	97658
chr18	50507096	50507559	*	464	5.22765	5.18821	5.26603	-0.0778143	0.808709	0.89726	TRUE	nonsig	464	*	Distal Intergenic	5596	MAPK4	-52528
chr11	8282659	8283180	*	522	4.93835	4.89597	4.97951	-0.0835331	0.808745	0.897294	FALSE	nonsig	522	*	Distal Intergenic	4004	LMO1	-13943
chr10	74855015	74855661	*	647	4.73634	4.78098	4.69028	0.0906992	0.808751	0.897296	FALSE	nonsig	647	*	Intron (ENST00000648725.1/23522, intron 3 of 17)	23522	KAT6B	12132
chr14	31426034	31427189	*	1156	5.3342	5.29387	5.37344	-0.0795777	0.808765	0.897307	FALSE	nonsig	1156	*	Intron (ENST00000549844.5/101927124, intron 2 of 2)	101927124	HEATR5A-DT	5090
chr3	109188670	109189365	*	696	5.09332	5.05591	5.12979	-0.0738767	0.808778	0.897316	FALSE	nonsig	696	*	Intron (ENST00000648541.1/677779, intron 3 of 3)	677779	LINC00488	10519
chr8	132375399	132375740	*	342	4.39737	4.44516	4.34794	0.0972233	0.808801	0.897333	FALSE	nonsig	342	*	Intron (ENST00000388996.10/3786, intron 1 of 14)	3786	KCNQ3	-53854
chr6	47631319	47631834	*	516	4.81858	4.7693	4.86623	-0.0969333	0.808802	0.897333	FALSE	nonsig	516	*	Distal Intergenic	23607	CD2AP	23447
chr22	41196888	41198461	*	1574	8.652	8.66487	8.63902	0.0258478	0.808807	0.897333	FALSE	nonsig	1574	*	Promoter (<=1kb)	101927279	EP300-AS1	0
chr1	212420834	212421841	*	1008	6.1201	6.09203	6.14763	-0.0556052	0.808848	0.897369	FALSE	nonsig	1008	*	Distal Intergenic	55248	PACC1	-5933
chr13	66346284	66346754	*	471	3.37404	3.45009	3.29374	0.156352	0.808848	0.897369	FALSE	nonsig	471	*	Intron (ENST00000377865.7/5101, intron 4 of 4)	5101	PCDH9	-39975
chr6	82042699	82043409	*	711	4.90297	4.94159	4.86329	0.0782968	0.808853	0.897369	TRUE	nonsig	711	*	Intron (ENST00000667666.1/102724168, intron 3 of 3)	102724168	LINC02542	58356
chr17	37122430	37122888	*	459	3.6445	3.57235	3.71322	-0.140874	0.808864	0.897377	FALSE	nonsig	459	*	Promoter (<=1kb)	31	ACACA	0
chr12	22712538	22712734	*	197	3.89476	3.83296	3.95402	-0.121063	0.80889	0.897395	FALSE	nonsig	197	*	Intron (ENST00000413794.6/107984516, intron 1 of 3)	107984516	LINC02955	12510
chr20	18983771	18985006	*	1236	6.55949	6.53722	6.58142	-0.0442	0.808893	0.897395	TRUE	nonsig	1236	*	Distal Intergenic	107985442	LOC107985442	71790
chr8	122504347	122504832	*	486	4.20251	4.14731	4.25568	-0.108371	0.808893	0.897395	FALSE	nonsig	486	*	Intron (ENST00000664854.1/104266958, intron 3 of 3)	107986972	LOC107986972	-14532
chr11	13612495	13612707	*	213	3.89827	3.83829	3.95585	-0.117557	0.808899	0.897395	FALSE	nonsig	213	*	Distal Intergenic	84188	FAR1	-55952
chr7	25913531	25914720	*	1190	6.0379	6.011	6.06431	-0.0533083	0.808908	0.897395	FALSE	nonsig	1190	*	Distal Intergenic	406940	MIR148A	35266
chr1	214477134	214478105	*	972	4.79775	4.84039	4.75382	0.0865643	0.808908	0.897395	FALSE	nonsig	972	*	Intron (ENST00000366956.10/5784, intron 1 of 18)	5784	PTPN14	73118
chr20	1931500	1931885	*	386	4.35612	4.30955	4.40123	-0.0916798	0.808915	0.897395	FALSE	nonsig	386	*	Intron (ENST00000400068.7/140885, intron 7 of 8)	727993	PDYN-AS1	-15361
chr4	93963832	93964287	*	456	4.64255	4.68545	4.59833	0.0871172	0.808916	0.897395	FALSE	nonsig	456	*	Distal Intergenic	474	ATOH1	135079
chr20	5845677	5847024	*	1348	6.71023	6.6881	6.73202	-0.0439177	0.808927	0.897402	FALSE	nonsig	1348	*	Intron (ENST00000303142.11/149840, intron 2 of 2)	1114	CHGB	-64486
chr20	10783501	10784748	*	1248	6.0029	6.03245	5.97274	0.0597095	0.808951	0.897424	TRUE	nonsig	1248	*	Intron (ENST00000667822.1/ENST00000667822.1, intron 1 of 1)	101929395	LINC01752	36356
chr13	20683834	20685513	*	1680	5.71361	5.74347	5.68312	0.0603521	0.808958	0.897426	FALSE	nonsig	1680	*	Intron (ENST00000319980.10/8100, intron 26 of 27)	53342	IL17D	-16614
chr19	54312515	54313163	*	649	5.23534	5.19698	5.27269	-0.0757102	0.808962	0.897426	FALSE	nonsig	649	*	Promoter (<=1kb)	353514	LILRA5	0
chr12	3922774	3923302	*	529	3.99771	3.93066	4.06179	-0.131126	0.808966	0.897426	FALSE	nonsig	529	*	Exon (ENST00000690597.1/105369608, exon 4 of 4)	105369609	PARP11-AS1	17601
chr5	37631761	37632214	*	454	4.55349	4.49979	4.60526	-0.105472	0.808972	0.897428	FALSE	nonsig	454	*	Intron (ENST00000504564.1/55100, intron 10 of 11)	55100	WDR70	-90429
chr15	94008324	94008948	*	625	4.91749	4.96708	4.86613	0.100955	0.808978	0.897429	FALSE	nonsig	625	*	Intron (ENST00000556928.5/283682, intron 2 of 4)	283682	LINC01579	29464
chr15	25793532	25794665	*	1134	6.17934	6.20655	6.15161	0.0549363	0.808982	0.897429	FALSE	nonsig	1134	*	Intron (ENST00000356865.11/57194, intron 2 of 21)	57194	ATP10A	-9172
chr13	81291433	81291868	*	436	4.18987	4.12747	4.24968	-0.122208	0.808991	0.89743	FALSE	nonsig	436	*	Intron (ENST00000458480.2/105370281, intron 3 of 5)	105370281	LOC105370281	40995
chr10	13643233	13643587	*	355	3.88614	3.81897	3.95033	-0.131357	0.808994	0.89743	FALSE	nonsig	355	*	Promoter (<=1kb)	8559	PRPF18	-57
chr14	92719488	92720221	*	734	4.88485	4.93066	4.83753	0.0931326	0.808996	0.89743	FALSE	nonsig	734	*	Promoter (2-3kb)	5641	LGMN	-2029
chr6	126107379	126108165	*	787	5.20558	5.16241	5.24751	-0.0850971	0.809004	0.897433	TRUE	nonsig	787	*	Intron (ENST00000648977.1/60487, intron 17 of 22)	60487	TRMT11	-69028
chr1	224456883	224458596	*	1714	6.04081	6.07075	6.01024	0.0605164	0.809009	0.897434	FALSE	nonsig	1714	*	Intron (ENST00000471578.5/149111, intron 1 of 5)	80232	WDR26	-19850
chr8	61023191	61024108	*	918	8.01263	8.02793	7.99717	0.0307634	0.809013	0.897434	TRUE	nonsig	918	*	Distal Intergenic	157807	CLVS1	-33050
chr9	94865688	94866653	*	966	5.91473	5.88588	5.94301	-0.0571265	0.809031	0.897449	TRUE	nonsig	966	*	Intron (ENST00000375315.8/84909, intron 5 of 16)	84909	AOPEP	-53562
chr13	107554369	107555025	*	657	4.23183	4.28246	4.17936	0.103104	0.80905	0.897465	FALSE	nonsig	657	*	Intron (ENST00000375915.4/728215, intron 1 of 2)	100302286	MIR1267	-23121
chr8	9368740	9369648	*	909	7.19059	7.21116	7.16972	0.041443	0.809062	0.897469	FALSE	nonsig	909	*	Intron (ENST00000523246.2/157273, intron 4 of 5)	105379230	LOC105379230	5503
chr6	161696855	161697450	*	596	4.19843	4.14043	4.25419	-0.113753	0.809064	0.897469	FALSE	nonsig	596	*	Intron (ENST00000366898.6/5071, intron 7 of 11)	5071	PRKN	139616
chrX	9341576	9342091	*	516	5.16252	5.12206	5.20188	-0.0798213	0.809069	0.897469	TRUE	nonsig	516	*	Distal Intergenic	171483	FAM9B	-45894
chr3	158848811	158849054	*	244	4.35607	4.41312	4.29667	0.116453	0.809072	0.897469	FALSE	nonsig	244	*	Distal Intergenic	64747	MFSD1	25617
chr10	112797958	112798281	*	324	3.58758	3.64868	3.52378	0.124897	0.809101	0.897497	FALSE	nonsig	324	*	Intron (ENST00000705995.1/143187, intron 8 of 8)	103344931	LOC103344931	-25209
chr5	2254598	2255599	*	1002	5.46295	5.42958	5.49556	-0.065972	0.809108	0.897499	FALSE	nonsig	1002	*	Distal Intergenic	105374618	LOC105374618	151501
chrX	9610735	9611660	*	926	4.82039	4.77096	4.86818	-0.0972241	0.809116	0.897504	TRUE	nonsig	926	*	Intron (ENST00000407597.7/6907, intron 2 of 17)	6907	TBL1X	-28160
chr4	16140907	16141233	*	327	4.20175	4.26882	4.13142	0.137399	0.809121	0.897504	FALSE	nonsig	327	*	Distal Intergenic	107986261	LOC107986261	-23428
chr4	20506871	20507115	*	245	4.18405	4.23773	4.1283	0.109427	0.80913	0.897509	FALSE	nonsig	245	*	Intron (ENST00000504154.6/9353, intron 9 of 36)	407000	MIR218-1	-21160
chr1	71852223	71852673	*	451	4.04911	4.11396	3.98121	0.132746	0.809143	0.897519	FALSE	nonsig	451	*	Intron (ENST00000357731.10/257194, intron 2 of 6)	100852409	NEGR1-IT1	-15211
chr1	107750152	107750660	*	509	5.39322	5.35352	5.43187	-0.0783508	0.809167	0.89753	TRUE	nonsig	509	*	Promoter (<=1kb)	10451	VAV3	-644
chr7	76606131	76606343	*	213	3.89079	3.82869	3.95032	-0.121626	0.809167	0.89753	FALSE	nonsig	213	*	Intron (ENST00000418663.5/100133091, intron 2 of 2)	22932	POMZP3	11957
chrX	104599433	104600406	*	974	5.04211	5.00199	5.08115	-0.0791559	0.809169	0.89753	TRUE	nonsig	974	*	Intron (ENST00000372582.6/26280, intron 1 of 10)	26280	IL1RAPL2	33234
chr10	18885943	18886502	*	560	5.11802	5.16349	5.07108	0.092411	0.809173	0.89753	FALSE	nonsig	560	*	Distal Intergenic	105376440	LOC105376440	139510
chr9	70856084	70857062	*	979	5.31742	5.28052	5.35339	-0.0728666	0.809175	0.89753	TRUE	nonsig	979	*	Intron (ENST00000677713.2/80036, intron 3 of 25)	80036	TRPM3	5848
chr3	22988177	22988988	*	812	5.1897	5.1529	5.22559	-0.0726954	0.80918	0.89753	TRUE	nonsig	812	*	Distal Intergenic	100505877	UBE2E2-DT	213545
chrX	73448325	73448760	*	436	4.05885	4.00202	4.11353	-0.111515	0.809188	0.897531	FALSE	nonsig	436	*	Promoter (1-2kb)	1046	CDX4	1272
chr18	52435102	52435615	*	514	4.19281	4.13524	4.24817	-0.112938	0.809189	0.897531	FALSE	nonsig	514	*	Intron (ENST00000442544.7/1630, intron 1 of 28)	1630	DCC	94905
chr14	26707453	26708033	*	581	3.90016	3.83824	3.95954	-0.121305	0.809205	0.897542	FALSE	nonsig	581	*	Intron (ENST00000662478.1/102725045, intron 2 of 3)	102725045	NOVA1-DT	-27321
chr3	148600881	148601408	*	528	4.79428	4.75169	4.83564	-0.0839529	0.809217	0.897542	FALSE	nonsig	528	*	Distal Intergenic	105374150	LOC105374150	-8954
chr6	153167024	153167741	*	718	5.13206	5.08654	5.17619	-0.0896503	0.809217	0.897542	TRUE	nonsig	718	*	Distal Intergenic	26575	RGS17	-35742
chr19	18410377	18411037	*	661	7.13294	7.15409	7.11147	0.0426236	0.809218	0.897542	TRUE	nonsig	661	*	Distal Intergenic	170463	SSBP4	-7827
chr16	88550306	88550617	*	312	3.95194	4.0181	3.8826	0.135506	0.809222	0.897542	FALSE	nonsig	312	*	Distal Intergenic	100128882	ZFPM1-AS1	-19253
chr15	77650196	77650830	*	635	5.9652	5.93505	5.99473	-0.0596851	0.809238	0.897553	TRUE	nonsig	635	*	Intron (ENST00000668886.1/253044, intron 1 of 1)	253044	LINGO1-AS1	3838
chr7	148697731	148700326	*	2596	8.65728	8.66937	8.64509	0.0242734	0.80924	0.897553	FALSE	nonsig	2596	*	Promoter (<=1kb)	8454	CUL1	0
chr9	86639899	86640581	*	683	4.19965	4.143	4.25416	-0.111161	0.809255	0.897565	TRUE	nonsig	683	*	Intron (ENST00000443163.1/ENST00000443163.1, intron 1 of 2)	105376124	LINC02834	67726
chr7	65269010	65270047	*	1038	7.74002	7.72424	7.75563	-0.0313886	0.809284	0.897591	FALSE	nonsig	1038	*	Promoter (<=1kb)	105375334	LOC105375334	0
chrX	72126117	72127208	*	1092	7.55106	7.53202	7.56984	-0.0378131	0.809288	0.897591	TRUE	nonsig	1092	*	3' UTR	340526	RTL5	4693
chr3	52606295	52607159	*	865	6.23183	6.20491	6.25825	-0.0533338	0.809306	0.897596	FALSE	nonsig	865	*	Promoter (2-3kb)	55193	PBRM1	2302
chr10	76112117	76112704	*	588	4.43856	4.49142	4.38369	0.107732	0.809315	0.897596	FALSE	nonsig	588	*	Intron (ENST00000611255.5/83938, intron 5 of 6)	83938	LRMDA	-205630
chr9	87324534	87325058	*	525	5.63957	5.60813	5.67034	-0.0622071	0.809316	0.897596	TRUE	nonsig	525	*	Distal Intergenic	105376126	LOC105376126	-47222
chr13	97266415	97268048	*	1634	6.69776	6.67412	6.72102	-0.0468912	0.809321	0.897596	FALSE	nonsig	1634	*	Intron (ENST00000397601.5/10150, intron 1 of 6)	10150	MBNL2	-8156
chr15	96648626	96649483	*	858	4.85095	4.80639	4.89417	-0.0877742	0.809321	0.897596	FALSE	nonsig	858	*	Distal Intergenic	100652749	SPATA8-AS1	132171
chr8	120089192	120089724	*	533	5.40993	5.37064	5.44819	-0.07755	0.809327	0.897596	FALSE	nonsig	533	*	Intron (ENST00000498051.6/7373, intron 2 of 22)	7373	COL14A1	-17654
chr1	220498235	220498757	*	523	4.96	5.00724	4.91116	0.0960826	0.80933	0.897596	FALSE	nonsig	523	*	Distal Intergenic	105372929	LINC02779	-10677
chr4	24127803	24128803	*	1001	5.49625	5.53114	5.46049	0.0706454	0.809331	0.897596	FALSE	nonsig	1001	*	Distal Intergenic	10891	PPARGC1A	-223714
chr11	111508949	111509461	*	513	4.66895	4.7149	4.62149	0.0934085	0.809333	0.897596	FALSE	nonsig	513	*	Promoter (1-2kb)	728196	MIR34BHG	-1139
chr1	205298161	205299098	*	938	7.58848	7.57239	7.6044	-0.0320172	0.809351	0.897606	FALSE	nonsig	938	*	Distal Intergenic	81788	NUAK2	22647
chr15	46230256	46230562	*	307	4.00192	3.9376	4.0635	-0.125897	0.809358	0.897606	FALSE	nonsig	307	*	Distal Intergenic	124900371	LOC124900371	121184
chr3	156138237	156138936	*	700	4.33608	4.28246	4.38777	-0.105312	0.809361	0.897606	FALSE	nonsig	700	*	Intron (ENST00000478609.5/7881, intron 2 of 3)	7881	KCNAB1	-4026
chr4	161916132	161916447	*	316	4.19035	4.25297	4.12488	0.128093	0.809362	0.897606	FALSE	nonsig	316	*	Intron (ENST00000306100.10/56884, intron 4 of 15)	101928052	LOC101928052	-106286
chr13	100813673	100813996	*	324	3.64451	3.57235	3.71323	-0.140885	0.809368	0.897606	FALSE	nonsig	324	*	Intron (ENST00000457843.1/100885778, intron 2 of 7)	100885778	NALCN-AS1	105348
chr19	34310457	34310903	*	447	4.27111	4.32811	4.21178	0.116327	0.809369	0.897606	FALSE	nonsig	447	*	Intron (ENST00000588470.5/9710, intron 3 of 3)	9710	GARRE1	-37559
chr10	66078949	66079236	*	288	4.71178	4.75619	4.66595	0.0902428	0.809372	0.897606	FALSE	nonsig	288	*	Promoter (<=1kb)	29119	CTNNA3	0
chr11	73171513	73172190	*	678	5.04139	4.99962	5.08199	-0.0823745	0.809388	0.897619	FALSE	nonsig	678	*	Intron (ENST00000660457.1/ENST00000660457.1, intron 2 of 2)	105369381	IUR1	10721
chr5	119328589	119329345	*	757	4.90603	4.86426	4.94662	-0.0823638	0.809411	0.897639	FALSE	nonsig	757	*	Intron (ENST00000274456.6/25816, intron 1 of 1)	25816	TNFAIP8	-3830
chr9	107504524	107505289	*	766	4.92605	4.96823	4.8826	0.0856348	0.809421	0.897643	FALSE	nonsig	766	*	Distal Intergenic	9314	KLF4	-14042
chr20	42974461	42975285	*	825	6.02976	6.00107	6.05788	-0.0568114	0.809424	0.897643	FALSE	nonsig	825	*	Intron (ENST00000356100.6/11122, intron 1 of 30)	101927138	PTPRT-AS1	5718
chr14	39426385	39426940	*	556	5.58368	5.61724	5.54932	0.0679131	0.809461	0.897679	TRUE	nonsig	556	*	Intron (ENST00000298097.8/254170, intron 1 of 3)	254170	FBXO33	4935
chr11	11173402	11173853	*	452	3.7701	3.83086	3.70668	0.124176	0.809506	0.897718	FALSE	nonsig	452	*	Intron (ENST00000647635.1/105376550, intron 3 of 6)	105376548	LOC105376548	-16863
chr9	4334392	4334764	*	373	3.94698	4.00863	3.88259	0.126038	0.809509	0.897718	FALSE	nonsig	373	*	Intron (ENST00000471664.1/169792, intron 2 of 4)	169792	GLIS3	13628
chr7	44135128	44135825	*	698	4.67131	4.71838	4.62266	0.0957184	0.809512	0.897718	FALSE	nonsig	698	*	Distal Intergenic	58498	MYL7	4576
chr12	105422095	105422552	*	458	4.79423	4.75055	4.83663	-0.0860846	0.809515	0.897718	FALSE	nonsig	458	*	Distal Intergenic	387882	C12orf75	68586
chr7	117539200	117539549	*	350	4.14913	4.20401	4.09209	0.111925	0.809518	0.897718	TRUE	nonsig	350	*	Intron (ENST00000673785.1/1080, intron 10 of 12)	1080	CFTR	-20089
chr20	18793481	18794495	*	1015	7.75052	7.73476	7.76611	-0.0313561	0.809539	0.897737	FALSE	nonsig	1015	*	Promoter (<=1kb)	29075	LINC00652	0
chr6	15917918	15918878	*	961	5.25887	5.22381	5.29309	-0.0692827	0.809548	0.897742	FALSE	nonsig	961	*	Distal Intergenic	101928406	LINC02543	-76066
chr4	6596800	6597063	*	264	3.9578	3.90206	4.01147	-0.109414	0.809562	0.897746	FALSE	nonsig	264	*	Intron (ENST00000504248.5/23324, intron 7 of 18)	23324	MAN2B2	-8185
chr6	2947334	2947592	*	259	3.42412	3.48901	3.35618	0.132831	0.809569	0.897746	FALSE	nonsig	259	*	Distal Intergenic	5269	SERPINB6	8290
chr3	45092309	45092799	*	491	4.71886	4.67758	4.759	-0.0814204	0.809574	0.897746	FALSE	nonsig	491	*	Intron (ENST00000296129.6/64866, intron 6 of 8)	64866	CDCP1	46796
chr2	496130	496361	*	232	3.6579	3.7281	3.58412	0.143986	0.809576	0.897746	FALSE	nonsig	232	*	Promoter (<=1kb)	100996637	LOC100996637	399
chr20	32902455	32903267	*	813	6.13821	6.11123	6.16469	-0.0534566	0.809577	0.897746	FALSE	nonsig	813	*	Intron (ENST00000400522.9/388795, intron 11 of 26)	388795	EFCAB8	4070
chr7	4738676	4740005	*	1330	7.12252	7.103	7.14177	-0.0387634	0.809581	0.897746	FALSE	nonsig	1330	*	Promoter (<=1kb)	221937	FOXK1	-854
chr6	147108337	147109019	*	683	5.00974	4.96676	5.05149	-0.0847316	0.809583	0.897746	FALSE	nonsig	683	*	Promoter (<=1kb)	729178	STXBP5-AS1	0
chr5	91771906	91772283	*	378	3.78736	3.84997	3.72191	0.128061	0.809597	0.897756	TRUE	nonsig	378	*	Intron (ENST00000651690.1/105379078, intron 4 of 8)	105379078	LOC105379078	129263
chr1	10877888	10878995	*	1108	5.49687	5.53049	5.46244	0.0680472	0.809604	0.897759	FALSE	nonsig	1108	*	Distal Intergenic	148345	C1orf127	68875
chr1	107195111	107195471	*	361	3.85057	3.79143	3.90738	-0.115946	0.809611	0.897762	FALSE	nonsig	361	*	Intron (ENST00000370073.6/22854, intron 2 of 7)	22854	NTNG1	46517
chr6	42217365	42218328	*	964	7.93196	7.91676	7.94701	-0.0302571	0.809638	0.897787	FALSE	nonsig	964	*	Promoter (<=1kb)	55173	MRPS10	0
chr13	95833596	95834784	*	1189	6.95895	6.98465	6.93277	0.0518762	0.809655	0.897801	FALSE	nonsig	1189	*	Intron (ENST00000376747.8/55757, intron 37 of 38)	55757	UGGT2	25111
chr9	79704642	79705392	*	751	4.59478	4.54827	4.63983	-0.0915567	0.80966	0.897802	TRUE	nonsig	751	*	Promoter (<=1kb)	7091	TLE4	0
chr17	4195075	4195948	*	874	6.30041	6.27394	6.3264	-0.0524604	0.809674	0.897812	FALSE	nonsig	874	*	3' UTR	51479	ANKFY1	-3740
chr1	175750409	175751094	*	686	5.10518	5.06136	5.14771	-0.0863527	0.809694	0.897824	FALSE	nonsig	686	*	Distal Intergenic	7143	TNR	-6814
chr15	73244366	73244584	*	219	4.37074	4.32128	4.41856	-0.0972854	0.809695	0.897824	FALSE	nonsig	219	*	Exon (ENST00000339362.9/4756, exon 10 of 30)	4756	NEO1	-10133
chr13	24228932	24229297	*	366	4.73194	4.69016	4.77254	-0.082381	0.809702	0.897824	FALSE	nonsig	366	*	Intron (ENST00000382141.4/221178, intron 4 of 15)	221178	SPATA13	4691
chr3	59467395	59467659	*	265	3.43719	3.35907	3.51129	-0.152219	0.809704	0.897824	TRUE	nonsig	265	*	Intron (ENST00000668131.1/105377110, intron 4 of 6)	105377110	CFAP20DC-DT	-341610
chr4	176404691	176404906	*	216	3.89768	3.83506	3.95768	-0.122621	0.809713	0.897824	FALSE	nonsig	216	*	Distal Intergenic	60559	SPCS3	77735
chr5	80959217	80961513	*	2297	7.93699	7.95129	7.92256	0.0287297	0.809717	0.897824	TRUE	nonsig	2297	*	Promoter (<=1kb)	5924	RASGRF2	0
chr5	34531980	34532399	*	420	3.70729	3.63896	3.77253	-0.13357	0.809718	0.897824	FALSE	nonsig	420	*	Distal Intergenic	26064	RAI14	-123929
chr20	12765037	12765295	*	259	3.643	3.70618	3.57693	0.129242	0.80972	0.897824	TRUE	nonsig	259	*	Distal Intergenic	105372535	LOC105372535	-170967
chr18	23716251	23716795	*	545	4.72302	4.76873	4.67581	0.0929228	0.809738	0.897837	TRUE	nonsig	545	*	Intron (ENST00000313654.14/3909, intron 2 of 74)	3909	LAMA3	26567
chr10	71270424	71270881	*	458	5.82673	5.79593	5.85689	-0.0609548	0.809741	0.897837	FALSE	nonsig	458	*	Intron (ENST00000335350.10/219699, intron 1 of 16)	55315	SLC29A3	-48378
chr1	214261317	214262117	*	801	6.98635	7.00785	6.96453	0.0433238	0.809795	0.897893	FALSE	nonsig	801	*	Distal Intergenic	56950	SMYD2	-18985
chr7	67713122	67714126	*	1005	5.81668	5.78509	5.8476	-0.0625114	0.809813	0.897908	FALSE	nonsig	1005	*	Distal Intergenic	102723427	LOC102723427	-306109
chr2	155907258	155908530	*	1273	5.44075	5.47408	5.40662	0.0674608	0.809842	0.897923	TRUE	nonsig	1273	*	Distal Intergenic	101929378	LINC01876	116083
chr1	62144051	62144526	*	476	4.88155	4.84039	4.92158	-0.0811908	0.80985	0.897923	FALSE	nonsig	476	*	Intron (ENST00000371158.6/10207, intron 41 of 42)	10207	PATJ	23177
chr22	29142268	29142609	*	342	4.34196	4.29026	4.39187	-0.10161	0.809852	0.897923	FALSE	nonsig	342	*	Promoter (<=1kb)	83999	KREMEN1	238
chr12	5477725	5478375	*	651	4.04218	4.099	3.98303	0.115972	0.809855	0.897923	TRUE	nonsig	651	*	Intron (ENST00000423158.4/4908, intron 1 of 1)	4908	NTF3	-15757
chr8	57182146	57182788	*	643	5.11874	5.1593	5.07702	0.0822852	0.809857	0.897923	FALSE	nonsig	643	*	Intron (ENST00000669200.1/100507651, intron 3 of 6)	100507651	LINC01606	-10766
chr3	179734622	179735199	*	578	4.79372	4.83455	4.7517	0.0828507	0.809858	0.897923	FALSE	nonsig	578	*	Promoter (<=1kb)	8975	USP13	0
chr10	79286112	79287200	*	1089	6.23811	6.26351	6.21225	0.0512623	0.809858	0.897923	FALSE	nonsig	1089	*	Intron (ENST00000334512.10/57178, intron 8 of 24)	57178	ZMIZ1	8933
chr6	15551515	15552418	*	904	5.32485	5.29064	5.35828	-0.0676423	0.809883	0.897941	FALSE	nonsig	904	*	Intron (ENST00000462989.6/84062, intron 1 of 3)	84062	DTNBP1	-3153
chr2	193695308	193695635	*	328	4.49711	4.45073	4.54204	-0.0913182	0.809883	0.897941	FALSE	nonsig	328	*	Distal Intergenic	101927406	LINC01821	-648555
chrX	112211075	112211533	*	459	3.89579	3.83512	3.95401	-0.118896	0.809895	0.897949	FALSE	nonsig	459	*	Intron (ENST00000695839.1/340595, intron 2 of 4)	340595	RTL4	-62939
chr13	32862974	32863405	*	432	3.3733	3.44869	3.29376	0.154929	0.809921	0.897973	FALSE	nonsig	432	*	Distal Intergenic	100874167	LINC00423	48245
chr2	79887850	79888386	*	537	5.95059	5.9808	5.91973	0.0610681	0.809941	0.897976	FALSE	nonsig	537	*	Intron (ENST00000466387.5/1496, intron 10 of 21)	102465877	MIR8080	-21267
chr1	31530797	31532057	*	1261	6.75259	6.73096	6.7739	-0.0429422	0.809942	0.897976	FALSE	nonsig	1261	*	Intron (ENST00000639839.1/149086, intron 2 of 4)	124903917	LOC124903917	8591
chr16	60650674	60651253	*	580	3.89525	3.83398	3.95401	-0.120025	0.809944	0.897976	FALSE	nonsig	580	*	Distal Intergenic	101927605	LOC101927605	290132
chr3	112340714	112341127	*	414	4.33979	4.28869	4.38915	-0.100458	0.809949	0.897976	FALSE	nonsig	414	*	5' UTR	4345	CD200	3504
chr11	75174496	75175491	*	996	7.28552	7.3071	7.26361	0.0434908	0.80995	0.897976	FALSE	nonsig	996	*	Intron (ENST00000526660.5/11309, intron 2 of 2)	11309	SLCO2B1	8622
chr17	2359218	2359805	*	588	5.81096	5.78014	5.84113	-0.0609907	0.80995	0.897976	FALSE	nonsig	588	*	Promoter (1-2kb)	9905	SGSM2	-1972
chr20	51095728	51096064	*	337	5.93619	5.96524	5.90656	0.0586786	0.809958	0.89798	FALSE	nonsig	337	*	Distal Intergenic	3755	KCNG1	-72621
chr9	121573842	121574532	*	691	5.6409	5.60969	5.67146	-0.0617689	0.809986	0.898005	FALSE	nonsig	691	*	Intron (ENST00000259371.7/153090, intron 1 of 16)	153090	DAB2IP	6740
chr1	215711325	215711943	*	619	4.99168	4.94598	5.03596	-0.0899813	0.81	0.898011	FALSE	nonsig	619	*	Intron (ENST00000307340.8/7399, intron 61 of 71)	124904778	LOC124904778	-81208
chr6	157833758	157834112	*	355	3.78652	3.72932	3.84153	-0.112208	0.810003	0.898011	FALSE	nonsig	355	*	Intron (ENST00000614703.4/51429, intron 3 of 5)	51429	SNX9	10368
chr9	82404522	82405377	*	856	4.8106	4.85834	4.76122	0.0971237	0.810011	0.898011	FALSE	nonsig	856	*	Exon (ENST00000628925.2/112268046, exon 5 of 5)	107987087	LOC107987087	-86575
chr17	67229171	67229869	*	699	4.32614	4.27067	4.37956	-0.108883	0.810013	0.898011	TRUE	nonsig	699	*	Intron (ENST00000358691.10/9931, intron 3 of 32)	9931	HELZ	9599
chr17	66627379	66628283	*	905	5.45857	5.42254	5.49373	-0.0711881	0.810013	0.898011	TRUE	nonsig	905	*	Intron (ENST00000413366.8/5578, intron 3 of 16)	693219	MIR634	-158789
chr1	162243056	162243286	*	231	3.95518	4.019	3.8884	0.130603	0.810037	0.898033	FALSE	nonsig	231	*	Intron (ENST00000361897.10/9722, intron 2 of 9)	105371475	LOC105371475	-67813
chr4	100194066	100194325	*	260	3.72093	3.6584	3.78087	-0.122472	0.810059	0.898053	FALSE	nonsig	260	*	Intron (ENST00000515026.1/256880, intron 5 of 5)	115265	DDIT4L	-3284
chr6	7996046	7997307	*	1262	5.61353	5.5784	5.64783	-0.0694328	0.810094	0.898083	FALSE	nonsig	1262	*	Intron (ENST00000439343.2/100526836, intron 4 of 12)	206426	PIP5K1P1	9509
chr12	82953020	82953295	*	276	3.76742	3.82972	3.70231	0.127412	0.810103	0.898083	FALSE	nonsig	276	*	Intron (ENST00000551915.5/160335, intron 4 of 7)	160335	TMTC2	194465
chr10	114397638	114398067	*	430	4.19769	4.14213	4.25118	-0.109045	0.810103	0.898083	FALSE	nonsig	430	*	Intron (ENST00000304129.9/84632, intron 1 of 18)	84632	AFAP1L2	6413
chr6	155327415	155328158	*	744	5.84871	5.81649	5.88021	-0.063718	0.810105	0.898083	FALSE	nonsig	744	*	Distal Intergenic	51106	TFB1M	-12922
chr12	78101384	78101740	*	357	3.58276	3.5185	3.64428	-0.125779	0.810111	0.898085	FALSE	nonsig	357	*	Intron (ENST00000397909.7/89795, intron 12 of 39)	89795	NAV3	-16304
chr4	164731719	164732268	*	550	5.31873	5.28321	5.35339	-0.0701814	0.81012	0.898088	FALSE	nonsig	550	*	Distal Intergenic	100505989	SMIM31	-21796
chr14	72140937	72141474	*	538	4.93662	4.97695	4.89513	0.0818211	0.810126	0.898088	FALSE	nonsig	538	*	Intron (ENST00000553525.6/9628, intron 2 of 17)	9628	RGS6	176145
chr1	202671608	202672062	*	455	3.38035	3.45424	3.30247	0.15177	0.810128	0.898088	FALSE	nonsig	455	*	Intron (ENST00000367268.5/127833, intron 1 of 8)	127833	SYT2	-28155
chr13	48334310	48334789	*	480	4.56044	4.50914	4.60997	-0.100828	0.810133	0.898088	FALSE	nonsig	480	*	Intron (ENST00000650461.1/5925, intron 2 of 26)	5925	RB1	30435
chr8	29776321	29776749	*	429	4.05353	3.9963	4.10857	-0.112279	0.810136	0.898088	FALSE	nonsig	429	*	Intron (ENST00000523123.5/101929450, intron 1 of 3)	101929450	LINC02099	27971
chr12	92769326	92769992	*	667	4.87052	4.90733	4.83273	0.0746023	0.810141	0.898088	TRUE	nonsig	667	*	Intron (ENST00000344636.6/440107, intron 16 of 16)	440107	PLEKHG7	37060
chr2	58606848	58607130	*	283	3.94946	4.01335	3.8826	0.130745	0.810152	0.898096	FALSE	nonsig	283	*	Promoter (<=1kb)	400955	LINC01122	0
chr14	32948688	32949535	*	848	4.70757	4.66317	4.75064	-0.0874641	0.810162	0.898102	FALSE	nonsig	848	*	Intron (ENST00000551634.6/64067, intron 1 of 10)	64067	NPAS3	9371
chr4	9810224	9810800	*	577	5.03922	4.99962	5.07777	-0.0781573	0.810176	0.898109	FALSE	nonsig	577	*	Intron (ENST00000508585.5/56606, intron 1 of 1)	56606	SLC2A9	15800
chr11	33055270	33055870	*	601	4.70069	4.7421	4.65805	0.0840438	0.810177	0.898109	FALSE	nonsig	601	*	Intron (ENST00000530419.5/55346, intron 4 of 5)	55346	TCP11L1	-12817
chr17	45183688	45184075	*	388	4.31639	4.36498	4.2661	0.0988829	0.810187	0.898115	FALSE	nonsig	388	*	Distal Intergenic	105371795	LOC105371795	-12203
chr19	29308367	29310032	*	1666	6.89061	6.91369	6.86716	0.0465278	0.810197	0.898121	TRUE	nonsig	1666	*	Intron (ENST00000582581.5/284395, intron 9 of 9)	284395	VSTM2B-DT	87778
chr10	128967928	128968826	*	899	4.9821	5.02103	4.94208	0.078952	0.810211	0.898128	TRUE	nonsig	899	*	Exon (ENST00000665632.1/ENST00000665632.1, exon 1 of 2)	728327	LINC02667	55049
chr11	111020282	111020687	*	406	4.05699	3.99634	4.11518	-0.118836	0.810215	0.898128	FALSE	nonsig	406	*	Intron (ENST00000660486.1/ENST00000660486.1, intron 1 of 1)	102723966	LOC102723966	-76468
chr5	68777483	68778271	*	789	4.4218	4.37388	4.46819	-0.0943164	0.810222	0.898128	TRUE	nonsig	789	*	Distal Intergenic	105379013	LOC105379013	-17831
chr5	40308004	40308539	*	536	4.75899	4.79821	4.71867	0.0795433	0.810223	0.898128	FALSE	nonsig	536	*	Exon (ENST00000665809.1/105374736, exon 3 of 3)	105374736	LOC105374736	4366
chr11	66133256	66133717	*	462	4.55831	4.5085	4.60645	-0.0979466	0.810226	0.898128	FALSE	nonsig	462	*	Intron (ENST00000320580.9/55690, intron 1 of 23)	55690	PACS1	32493
chr20	45917741	45918000	*	260	4.05704	4.11923	3.99204	0.127196	0.810236	0.898135	FALSE	nonsig	260	*	Distal Intergenic	5360	PLTP	-5586
chr16	15518461	15519511	*	1051	5.58478	5.6188	5.54993	0.0688762	0.810255	0.898151	FALSE	nonsig	1051	*	Intron (ENST00000566490.5/89927, intron 2 of 4)	89927	BMERB1	3118
chr7	47481984	47482922	*	939	6.43879	6.46281	6.41435	0.0484559	0.810262	0.898154	FALSE	nonsig	939	*	Promoter (<=1kb)	64759	TNS3	-699
chr2	75640438	75641155	*	718	6.44736	6.42219	6.4721	-0.0499121	0.810271	0.898155	FALSE	nonsig	718	*	Distal Intergenic	9801	MRPL19	-5628
chr14	80742517	80743147	*	631	4.37322	4.32354	4.42124	-0.097698	0.810272	0.898155	FALSE	nonsig	631	*	3' UTR	145508	CEP128	18445
chr20	59829314	59830010	*	697	5.68878	5.72158	5.65521	0.0663611	0.810284	0.898163	FALSE	nonsig	697	*	Intron (ENST00000359926.7/116154, intron 8 of 12)	116154	PHACTR3	-5843
chr2	224650764	224651247	*	484	5.30795	5.27054	5.34442	-0.0738743	0.810288	0.898163	FALSE	nonsig	484	*	Distal Intergenic	110806281	CCDC195	65118
chrX	133497073	133497595	*	523	4.22156	4.27147	4.16986	0.101615	0.810292	0.898163	FALSE	nonsig	523	*	Distal Intergenic	2239	GPC4	-81584
chr1	25267647	25268394	*	748	7.37471	7.39369	7.35548	0.0382031	0.810299	0.898165	TRUE	nonsig	748	*	Promoter (<=1kb)	57035	RSRP1	0
chr22	22370971	22371288	*	318	3.50965	3.4417	3.57455	-0.132856	0.810303	0.898165	FALSE	nonsig	318	*	Exon (ENST00000443400.1/ENST00000443400.1, exon 1 of 1)	96610	BMS1P20	48499
chr10	30728626	30729030	*	405	4.57305	4.61849	4.52613	0.0923608	0.81031	0.898168	FALSE	nonsig	405	*	Distal Intergenic	105376480	LINC02644	5375
chr4	143083863	143084317	*	455	4.27075	4.32883	4.21024	0.118595	0.810347	0.898203	FALSE	nonsig	455	*	Intron (ENST00000507826.1/105377623, intron 1 of 2)	105377623	USP38-DT	100372
chr4	161713994	161714788	*	795	5.83098	5.86192	5.79937	0.0625446	0.810352	0.898203	FALSE	nonsig	795	*	Intron (ENST00000306100.10/56884, intron 6 of 15)	56884	FSTL5	-49090
chr7	77727674	77728907	*	1234	5.67448	5.64499	5.70338	-0.0583932	0.810358	0.898203	TRUE	nonsig	1234	*	Intron (ENST00000334955.13/222194, intron 1 of 7)	222194	RSBN1L	30523
chr10	26058822	26059329	*	508	3.43808	3.36647	3.50629	-0.139816	0.810359	0.898203	FALSE	nonsig	508	*	Intron (ENST00000642197.1/53904, intron 10 of 26)	53904	MYO3A	-106513
chr2	217886625	217887152	*	528	6.10611	6.13706	6.07447	0.0625865	0.810364	0.898203	FALSE	nonsig	528	*	Promoter (<=1kb)	7145	TNS1	-745
chr14	103730347	103730621	*	275	4.30864	4.35832	4.25718	0.101145	0.810371	0.898206	FALSE	nonsig	275	*	Promoter (<=1kb)	79038	ZFYVE21	-810
chr10	94963800	94964282	*	483	5.64263	5.67793	5.60645	0.0714845	0.810377	0.898207	FALSE	nonsig	483	*	Intron (ENST00000260682.8/1559, intron 5 of 8)	1559	CYP2C9	21881
chr8	142377333	142377988	*	656	4.26065	4.21142	4.30825	-0.0968329	0.810391	0.898218	FALSE	nonsig	656	*	Intron (ENST00000524325.6/203062, intron 1 of 13)	203062	TSNARE1	-22570
chr11	100808904	100809432	*	529	4.76935	4.81018	4.72732	0.0828627	0.8104	0.89822	FALSE	nonsig	529	*	Intron (ENST00000298815.13/143872, intron 3 of 23)	143872	ARHGAP42	-29972
chr15	69979289	69979873	*	585	4.66757	4.62159	4.71213	-0.090547	0.810402	0.89822	FALSE	nonsig	585	*	Distal Intergenic	7090	TLE3	71632
chr9	129641715	129642688	*	974	9.92395	9.91469	9.93315	-0.0184628	0.810416	0.898231	FALSE	nonsig	974	*	Promoter (<=1kb)	140459	ASB6	0
chr17	72591375	72593111	*	1737	8.95442	8.96528	8.94348	0.0217978	0.810426	0.898237	FALSE	nonsig	1737	*	Promoter (<=1kb)	100499467	LINC00673	0
chr4	33480537	33480872	*	336	3.38046	3.45704	3.29957	0.15747	0.810489	0.898302	FALSE	nonsig	336	*	Intron (ENST00000673514.1/105374391, intron 2 of 8)	105374391	LOC105374391	13139
chr6	107881579	107881878	*	300	3.52242	3.58887	3.45275	0.136113	0.810495	0.898304	FALSE	nonsig	300	*	Promoter (1-2kb)	11231	SEC63	1234
chr1	115354860	115355505	*	646	4.2168	4.16096	4.27055	-0.109598	0.810501	0.898306	FALSE	nonsig	646	*	Intron (ENST00000425449.1/112840934, intron 1 of 1)	112268234	LOC112268234	9392
chr1	15252029	15252682	*	654	6.19823	6.17192	6.22407	-0.0521493	0.810511	0.898312	FALSE	nonsig	654	*	Promoter (<=1kb)	114827	FHAD1	244
chr12	94714695	94715142	*	448	4.06022	4.00485	4.11354	-0.108694	0.810528	0.898318	FALSE	nonsig	448	*	Distal Intergenic	57458	TMCC3	-64138
chr13	44470570	44471387	*	818	4.79801	4.75619	4.83864	-0.082448	0.810528	0.898318	FALSE	nonsig	818	*	Promoter (2-3kb)	8848	TSC22D1	2863
chr8	65325422	65325940	*	519	4.23606	4.18071	4.28937	-0.10866	0.81053	0.898318	FALSE	nonsig	519	*	Distal Intergenic	552859	LINC00251	-141212
chr6	24766118	24766967	*	850	5.06906	5.02571	5.11115	-0.0854346	0.810539	0.898323	TRUE	nonsig	850	*	Distal Intergenic	51053	GMNN	-7964
chr12	53486	54306	*	821	5.08519	5.12378	5.04554	0.0782375	0.810547	0.898327	FALSE	nonsig	821	*	Distal Intergenic	440073	IQSEC3	-12461
chr9	73847528	73847926	*	399	4.0526	3.99437	4.10857	-0.114208	0.810557	0.898334	FALSE	nonsig	399	*	Distal Intergenic	105376085	LOC105376085	273913
chr3	182682162	182684058	*	1897	7.75788	7.74045	7.7751	-0.0346545	0.810583	0.898355	FALSE	nonsig	1897	*	Distal Intergenic	102724617	LINC02031	37948
chr7	464891	465505	*	615	4.90637	4.85799	4.95318	-0.0951941	0.810586	0.898355	FALSE	nonsig	615	*	Distal Intergenic	124901566	LOC124901566	18610
chr1	209648132	209648614	*	483	4.14282	4.19652	4.08705	0.109469	0.810591	0.898356	FALSE	nonsig	483	*	Promoter (2-3kb)	3914	LAMB3	2720
chr15	71800828	71801737	*	910	6.93311	6.91256	6.95337	-0.0408117	0.810604	0.898365	FALSE	nonsig	910	*	Intron (ENST00000621736.4/10002, intron 1 of 9)	10002	NR2E3	8190
chr17	74631960	74632718	*	759	5.65455	5.62315	5.68529	-0.0621426	0.810608	0.898365	FALSE	nonsig	759	*	Distal Intergenic	342510	CD300E	-8222
chr1	27215818	27216721	*	904	6.14692	6.17363	6.11972	0.0539122	0.810616	0.898369	FALSE	nonsig	904	*	Distal Intergenic	105376890	WDTC1-DT	17631
chr1	229128181	229128629	*	449	4.76175	4.71663	4.80551	-0.0888837	0.810626	0.898375	FALSE	nonsig	449	*	Intron (ENST00000662083.1/105373158, intron 1 of 4)	105373158	LINC02815	-33276
chr8	140637442	140637841	*	400	6.87876	6.89983	6.85738	0.0424504	0.810636	0.898382	FALSE	nonsig	400	*	Promoter (1-2kb)	104355217	ERICD	1161
chr9	34145270	34145526	*	257	4.16529	4.11232	4.21639	-0.104075	0.810642	0.898383	FALSE	nonsig	257	*	Distal Intergenic	25853	DCAF12	-17871
chr10	113495532	113496830	*	1299	6.71311	6.73772	6.68806	0.0496567	0.810662	0.898398	FALSE	nonsig	1299	*	Distal Intergenic	107984270	LOC107984270	-3478
chr9	119588414	119589889	*	1476	5.81002	5.84303	5.77625	0.0667826	0.810665	0.898398	TRUE	nonsig	1476	*	Distal Intergenic	1620	BRINP1	-218979
chrX	106436749	106437971	*	1223	5.26403	5.29929	5.22788	0.0714008	0.810672	0.898402	FALSE	nonsig	1223	*	Distal Intergenic	55086	RADX	-173959
chr15	79993216	79993957	*	742	5.62419	5.59011	5.65749	-0.0673767	0.810695	0.898414	FALSE	nonsig	742	*	Distal Intergenic	597	BCL2A1	-22020
chr4	153207546	153207799	*	254	4.73188	4.68784	4.77462	-0.0867845	0.810702	0.898414	FALSE	nonsig	254	*	Promoter (2-3kb)	23321	TRIM2	2398
chr3	65062894	65063595	*	702	5.01505	4.97404	5.05493	-0.080891	0.810705	0.898414	TRUE	nonsig	702	*	Distal Intergenic	102724763	LINC02040	-111321
chr2	209586800	209587106	*	307	3.87862	3.80929	3.94477	-0.135474	0.810707	0.898414	FALSE	nonsig	307	*	Intron (ENST00000682079.1/4133, intron 3 of 15)	4133	MAP2	6759
chr3	125042518	125043345	*	828	5.3894	5.42785	5.34989	0.0779654	0.810708	0.898414	FALSE	nonsig	828	*	Intron (ENST00000311127.9/57493, intron 1 of 16)	57493	HEG1	12545
chr1	203026141	203027841	*	1701	9.45467	9.44416	9.4651	-0.0209356	0.81071	0.898414	FALSE	nonsig	1701	*	Promoter (<=1kb)	8497	PPFIA4	0
chr14	36405374	36406178	*	805	5.07049	5.11405	5.02557	0.0884763	0.810721	0.898422	FALSE	nonsig	805	*	Intron (ENST00000634305.1/ENST00000634305.1, intron 2 of 3)	253970	SFTA3	71450
chr8	134734454	134735015	*	562	4.88485	4.84519	4.92346	-0.0782731	0.810732	0.898428	TRUE	nonsig	562	*	Intron (ENST00000688995.1/57623, intron 2 of 2)	57623	ZFAT	-21405
chr7	90872376	90872842	*	467	3.82558	3.75356	3.89418	-0.140615	0.810736	0.898428	FALSE	nonsig	467	*	Intron (ENST00000380050.8/5218, intron 6 of 14)	5218	CDK14	47771
chr10	58573842	58574353	*	512	4.04445	4.1017	3.98483	0.116864	0.81074	0.898428	FALSE	nonsig	512	*	Intron (ENST00000373886.8/80114, intron 1 of 20)	80114	BICC1	-46496
chr17	279325	279896	*	572	4.5114	4.55928	4.46187	0.0974044	0.810746	0.898428	FALSE	nonsig	572	*	Intron (ENST00000331302.12/9501, intron 6 of 9)	9501	RPH3AL	26785
chr9	96320992	96321337	*	346	3.85735	3.80349	3.90926	-0.105775	0.810749	0.898428	FALSE	nonsig	346	*	3' UTR	127748585	SLC35D2-HSD17B3	-6716
chr17	12987216	12987466	*	251	4.05575	3.99914	4.11023	-0.111097	0.810768	0.898442	TRUE	nonsig	251	*	Exon (ENST00000584974.1/ENST00000584974.1, exon 1 of 1)	9912	ARHGAP44	7108
chr8	89829850	89830268	*	419	4.44659	4.39521	4.4962	-0.100981	0.81077	0.898442	FALSE	nonsig	419	*	Exon (ENST00000619538.1/ENST00000619538.1, exon 2 of 3)	8767	RIPK2	49762
chr10	117526759	117527348	*	590	4.06153	4.00581	4.11518	-0.109376	0.810779	0.898447	FALSE	nonsig	590	*	Intron (ENST00000450314.6/196047, intron 1 of 2)	196047	EMX2OS	14917
chr6	113147607	113148112	*	506	4.44247	4.38939	4.49366	-0.10427	0.810786	0.89845	FALSE	nonsig	506	*	Distal Intergenic	107986636	LOC107986636	159296
chr6	165244916	165245821	*	906	6.24665	6.22094	6.27192	-0.0509796	0.810803	0.898456	TRUE	nonsig	906	*	Distal Intergenic	168090	C6orf118	36201
chr4	121609474	121610416	*	943	5.46007	5.49663	5.42256	0.0740766	0.810805	0.898456	FALSE	nonsig	943	*	Distal Intergenic	308	ANXA5	62142
chr12	94752576	94753694	*	1119	5.89592	5.86638	5.92487	-0.0584897	0.810805	0.898456	FALSE	nonsig	1119	*	Distal Intergenic	160313	KRT19P2	-80453
chr20	14687997	14688729	*	733	4.0472	3.98672	4.10525	-0.118531	0.810823	0.898467	FALSE	nonsig	733	*	Intron (ENST00000217246.8/140733, intron 5 of 16)	140848	MACROD2-IT1	61084
chr9	119792078	119792380	*	303	3.57311	3.67081	3.46832	0.202491	0.810829	0.898467	FALSE	nonsig	303	*	Distal Intergenic	106146149	LINC01613	-142673
chr10	32132547	32132926	*	380	4.06062	4.00389	4.1152	-0.111309	0.810837	0.898467	FALSE	nonsig	380	*	Distal Intergenic	3799	KIF5B	-76122
chr1	51946128	51946833	*	706	5.51401	5.54502	5.48233	0.0626905	0.810837	0.898467	FALSE	nonsig	706	*	Intron (ENST00000371655.4/5865, intron 2 of 4)	5865	RAB3B	43867
chr18	76592822	76593454	*	633	5.41577	5.38055	5.45014	-0.0695979	0.810837	0.898467	FALSE	nonsig	633	*	Intron (ENST00000583578.6/284276, intron 2 of 3)	400660	LINC00683	-21758
chr12	49689827	49690136	*	310	4.13988	4.19241	4.08537	0.107038	0.810849	0.898475	FALSE	nonsig	310	*	Intron (ENST00000335154.10/91010, intron 1 of 25)	91010	FMNL3	17084
chr16	12002280	12003055	*	776	6.34939	6.37683	6.32142	0.055411	0.810859	0.898478	FALSE	nonsig	776	*	Promoter (1-2kb)	92017	SNX29	1955
chr16	65133732	65134102	*	371	4.06506	4.00958	4.11848	-0.108894	0.810861	0.898478	FALSE	nonsig	371	*	Distal Intergenic	1009	CDH11	-7620
chr11	127252630	127253171	*	542	3.9943	4.04722	3.93938	0.107841	0.810868	0.898481	FALSE	nonsig	542	*	Distal Intergenic	101929497	LINC02712	-17858
chr7	69411409	69411912	*	504	4.51793	4.56828	4.46575	0.102528	0.810879	0.898488	FALSE	nonsig	504	*	Intron (ENST00000435148.1/ENST00000435148.1, intron 1 of 2)	124901667	LOC124901667	-17565
chr17	43878467	43879302	*	836	8.72363	8.73684	8.7103	0.026539	0.810898	0.898504	FALSE	nonsig	836	*	Exon (ENST00000377184.7/4355, exon 11 of 12)	4355	MPP2	21296
chr1	205578287	205578505	*	219	3.78967	3.73158	3.84552	-0.113936	0.810909	0.898505	FALSE	nonsig	219	*	Promoter (1-2kb)	148808	MFSD4A	-1026
chr1	50105503	50106497	*	995	7.24125	7.26006	7.2222	0.0378642	0.81091	0.898505	FALSE	nonsig	995	*	Promoter (<=1kb)	1996	ELAVL4	0
chr1	38381103	38381614	*	512	4.21015	4.15674	4.26165	-0.104913	0.810916	0.898505	FALSE	nonsig	512	*	Distal Intergenic	105378656	LINC01685	-93211
chr2	48753964	48754321	*	358	3.97662	4.03051	3.92064	0.109872	0.810916	0.898505	FALSE	nonsig	358	*	Promoter (1-2kb)	3973	LHCGR	1248
chr13	98390567	98390844	*	278	4.44692	4.39591	4.4962	-0.100288	0.81093	0.898508	FALSE	nonsig	278	*	Promoter (<=1kb)	10160	FARP1	0
chrKI270747.1	3465	3818	*	354	4.22396	4.27461	4.17146	0.103156	0.810931	0.898508	FALSE	nonsig	NA	NA	NA	NA	NA	NA
chr18	48729421	48730034	*	614	5.512	5.47683	5.54633	-0.0694983	0.810937	0.898508	FALSE	nonsig	614	*	Intron (ENST00000256413.8/9811, intron 7 of 11)	9811	CTIF	-30148
chr14	91586295	91586932	*	638	4.75603	4.71027	4.80039	-0.0901265	0.81094	0.898508	FALSE	nonsig	638	*	Intron (ENST00000557036.1/79820, intron 12 of 12)	79820	CATSPERB	5620
chr13	112486777	112487593	*	817	4.68899	4.73009	4.64669	0.0834031	0.810941	0.898508	FALSE	nonsig	817	*	Promoter (2-3kb)	10426	TUBGCP3	2230
chr18	39700857	39701641	*	785	5.94426	5.97475	5.91311	0.0616405	0.810963	0.898527	FALSE	nonsig	785	*	Intron (ENST00000669399.1/647946, intron 1 of 3)	100846997	MIR5583-2	-24080
chr20	35992680	35993135	*	456	6.9595	6.98189	6.93677	0.045116	0.810969	0.898528	FALSE	nonsig	456	*	Intron (ENST00000373973.7/140894, intron 7 of 11)	140894	CNBD2	24057
chr22	24592086	24594476	*	2391	9.35258	9.3623	9.34279	0.0195019	0.810986	0.89854	FALSE	nonsig	2391	*	Promoter (<=1kb)	388886	LRRC75B	0
chr12	16786790	16787565	*	776	5.2254	5.26341	5.18636	0.0770552	0.810988	0.89854	TRUE	nonsig	776	*	Intron (ENST00000637435.1/ENST00000637435.1, intron 6 of 6)	55885	LMO3	-176196
chr11	57240863	57241494	*	632	4.52902	4.48329	4.57335	-0.0900551	0.811013	0.898562	FALSE	nonsig	632	*	Distal Intergenic	187	APLNR	-3613
chr4	180664530	180666679	*	2150	7.39717	7.37759	7.41649	-0.0389037	0.811022	0.898567	TRUE	nonsig	2150	*	Distal Intergenic	124900820	LOC124900820	92359
chr9	74644957	74645301	*	345	4.7668	4.81451	4.71747	0.0970401	0.811026	0.898567	FALSE	nonsig	345	*	Intron (ENST00000376896.8/6096, intron 4 of 9)	105376088	LOC105376088	-3199
chr19	6402985	6403912	*	928	6.76045	6.78551	6.73495	0.0505611	0.811063	0.898603	FALSE	nonsig	928	*	Intron (ENST00000637688.2/390877, intron 3 of 4)	390877	LOC390877	6640
chr14	87079256	87080479	*	1224	6.0352	5.99971	6.06985	-0.0701415	0.811067	0.898603	TRUE	nonsig	1224	*	Distal Intergenic	283585	LINC01148	173478
chr21	42386970	42387850	*	881	5.85198	5.82313	5.88027	-0.0571352	0.811081	0.898613	FALSE	nonsig	881	*	Promoter (1-2kb)	64699	TMPRSS3	1268
chr21	46500221	46500891	*	671	4.43902	4.38358	4.4924	-0.108815	0.811086	0.898614	FALSE	nonsig	671	*	Intron (ENST00000417564.3/23181, intron 5 of 37)	23181	DIP2A	-3422
chr7	67512401	67513390	*	990	6.74528	6.76752	6.7227	0.0448232	0.811092	0.898616	FALSE	nonsig	990	*	Distal Intergenic	101929736	LINC01372	176425
chr12	108895456	108895817	*	362	3.65235	3.71317	3.58886	0.124309	0.811097	0.898617	FALSE	nonsig	362	*	Promoter (2-3kb)	1610	DAO	-2655
chr9	100699214	100700368	*	1155	6.66345	6.68691	6.6396	0.0473076	0.811127	0.898644	FALSE	nonsig	1155	*	Distal Intergenic	347273	CAVIN4	121135
chr12	77384955	77385169	*	215	3.84023	3.77378	3.90375	-0.129977	0.811149	0.898665	FALSE	nonsig	215	*	Intron (ENST00000550042.2/89795, intron 1 of 8)	124902972	LOC124902972	5185
chr12	10033781	10034632	*	852	4.84488	4.88417	4.80448	0.0796913	0.811171	0.898679	FALSE	nonsig	852	*	Intron (ENST00000544751.1/283420, intron 1 of 2)	283420	CLEC9A	3099
chr2	234245733	234246417	*	685	5.23118	5.16171	5.29746	-0.135746	0.811172	0.898679	FALSE	nonsig	685	*	Distal Intergenic	6694	SPP2	194896
chr7	151746587	151747034	*	448	3.51808	3.4515	3.58172	-0.130214	0.81118	0.898684	FALSE	nonsig	448	*	Intron (ENST00000287878.9/51422, intron 3 of 15)	51422	PRKAG2	-10273
chr14	74324800	74325284	*	485	5.04191	5.00156	5.08115	-0.0795889	0.811198	0.898698	FALSE	nonsig	485	*	Intron (ENST00000557177.1/55237, intron 1 of 2)	55237	VRTN	21731
chr20	43164667	43165076	*	410	3.6531	3.71896	3.58409	0.134879	0.811205	0.898702	TRUE	nonsig	410	*	Intron (ENST00000356100.6/11122, intron 1 of 30)	11122	PTPRT	24657
chr6	106979383	106979871	*	489	6.8939	6.87417	6.91337	-0.0392035	0.811226	0.898716	TRUE	nonsig	489	*	Distal Intergenic	100133941	CD24	-3756
chr11	76132051	76132601	*	551	4.26925	4.32738	4.20869	0.118692	0.811226	0.898716	FALSE	nonsig	551	*	Intron (ENST00000356136.8/7405, intron 14 of 14)	7405	UVRAG	16151
chr7	68304317	68304904	*	588	5.271	5.30927	5.23169	0.0775754	0.811236	0.898718	FALSE	nonsig	588	*	Intron (ENST00000446187.2/105375341, intron 1 of 5)	105375341	LOC105375341	14732
chr11	1178442	1178814	*	373	3.90273	3.96125	3.84174	0.119505	0.811238	0.898718	FALSE	nonsig	373	*	Exon (ENST00000621226.2/4586, exon 25 of 49)	4586	MUC5AC	20489
chr12	57271093	57271390	*	298	4.76302	4.71379	4.81062	-0.0968339	0.811247	0.898724	FALSE	nonsig	298	*	Promoter (2-3kb)	22864	R3HDM2	-2516
chr15	67863147	67864054	*	908	7.72933	7.74835	7.71006	0.0382904	0.811252	0.898724	FALSE	nonsig	908	*	Intron (ENST00000558889.5/390598, intron 2 of 2)	26827	RNU6-1	-23102
chr1	95984557	95985638	*	1082	6.31201	6.28655	6.33702	-0.050462	0.811264	0.89873	FALSE	nonsig	1082	*	Intron (ENST00000442558.5/102723661, intron 1 of 1)	102723661	LINC02790	-6339
chr1	40508381	40509409	*	1029	8.09535	8.08113	8.10944	-0.0283071	0.811266	0.89873	FALSE	nonsig	1029	*	Promoter (<=1kb)	105378672	EXO5-DT	0
chr11	13134252	13134837	*	586	4.18958	4.13177	4.24516	-0.113385	0.811279	0.89874	FALSE	nonsig	586	*	Exon (ENST00000531136.1/ENST00000531136.1, exon 1 of 2)	644943	RASSF10	124936
chr22	45819349	45819587	*	239	4.7333	4.77821	4.68695	0.0912643	0.811293	0.89875	FALSE	nonsig	239	*	Intron (ENST00000381061.8/25814, intron 9 of 10)	25814	ATXN10	25753
chr10	124650762	124651249	*	488	5.06947	5.11536	5.02208	0.0932771	0.811318	0.898772	FALSE	nonsig	488	*	Intron (ENST00000494792.1/9679, intron 9 of 9)	64077	LHPP	37929
chr2	109733145	109733497	*	353	3.88226	3.93855	3.82368	0.114876	0.811327	0.898776	FALSE	nonsig	353	*	Distal Intergenic	100506563	LOC100506563	26867
chr2	129189839	129190898	*	1060	5.25653	5.22053	5.29164	-0.0711095	0.81133	0.898776	FALSE	nonsig	1060	*	Distal Intergenic	151121	LINC01854	82950
chr10	100148598	100149190	*	593	4.69307	4.64687	4.73784	-0.0909711	0.81135	0.898776	FALSE	nonsig	593	*	Distal Intergenic	10613	ERLIN1	36839
chr16	83342513	83343132	*	620	4.27146	4.32734	4.21333	0.114014	0.811351	0.898776	TRUE	nonsig	620	*	Intron (ENST00000268613.14/1012, intron 6 of 14)	105371368	CDH13-AS1	54855
chr3	33019061	33019625	*	565	3.64099	3.56976	3.70886	-0.139104	0.811351	0.898776	TRUE	nonsig	565	*	Intron (ENST00000399402.7/2720, intron 12 of 15)	2720	GLB1	4800
chr5	5186241	5186792	*	552	4.81438	4.76481	4.86231	-0.0975049	0.811352	0.898776	FALSE	nonsig	552	*	Exon (ENST00000511368.5/170690, exon 5 of 11)	170690	ADAMTS16	45773
chr3	42880622	42881784	*	1163	8.31498	8.30139	8.32844	-0.0270581	0.811358	0.898776	FALSE	nonsig	1163	*	Intron (ENST00000496604.5/1238, intron 3 of 4)	1582	CYP8B1	-4743
chr2	64311799	64312738	*	940	5.68725	5.65689	5.71698	-0.0600873	0.81136	0.898776	FALSE	nonsig	940	*	Distal Intergenic	105374769	LOC105374769	20040
chr1	2092324	2093232	*	909	5.47594	5.44239	5.50874	-0.0663488	0.811361	0.898776	FALSE	nonsig	909	*	Intron (ENST00000378567.8/5590, intron 4 of 17)	5590	PRKCZ	10076
chr8	107435607	107436852	*	1246	6.66539	6.64346	6.68699	-0.0435262	0.811376	0.898783	FALSE	nonsig	1246	*	Intron (ENST00000517746.6/284, intron 1 of 8)	284	ANGPT1	58143
chr11	114976406	114976746	*	341	3.34002	3.25082	3.42403	-0.173217	0.811376	0.898783	FALSE	nonsig	341	*	Distal Intergenic	23705	CADM1	202365
chrX	110847185	110848067	*	883	5.97059	5.93586	6.00451	-0.0686513	0.811391	0.898789	FALSE	nonsig	883	*	Distal Intergenic	91851	CHRDL1	-51366
chr20	60478847	60479269	*	423	4.25258	4.20401	4.29957	-0.0955564	0.811394	0.898789	FALSE	nonsig	423	*	Promoter (<=1kb)	100616362	MIR4533	736
chr19	49735278	49736119	*	842	4.94397	4.98853	4.898	0.090524	0.811395	0.898789	FALSE	nonsig	842	*	Distal Intergenic	60385	TSKS	11259
chr10	79146784	79147071	*	288	4.96612	4.92493	5.00616	-0.0812216	0.81142	0.898805	FALSE	nonsig	288	*	Intron (ENST00000334512.10/57178, intron 3 of 24)	57178	ZMIZ1	77818
chr18	4264529	4264832	*	304	3.51217	3.58124	3.43963	0.141607	0.811421	0.898805	FALSE	nonsig	304	*	Promoter (<=1kb)	284215	DLGAP1-AS5	0
chr17	58587658	58588239	*	582	6.34557	6.31862	6.37203	-0.0534079	0.811423	0.898805	FALSE	nonsig	582	*	3' UTR	56155	TEX14	-14407
chr6	71289264	71289903	*	640	6.67537	6.69746	6.65292	0.0445429	0.811429	0.898807	FALSE	nonsig	640	*	Promoter (<=1kb)	79627	OGFRL1	453
chr18	50203497	50204843	*	1347	6.71109	6.73426	6.68753	0.0467308	0.811438	0.898811	FALSE	nonsig	1347	*	Distal Intergenic	4645	MYO5B	-8333
chr19	49142733	49143320	*	588	9.09368	9.10524	9.08203	0.0232094	0.811444	0.898813	FALSE	nonsig	588	*	Promoter (<=1kb)	8541	PPFIA3	0
chr8	84109538	84110024	*	487	3.90425	3.84676	3.95954	-0.11278	0.811448	0.898813	TRUE	nonsig	487	*	Intron (ENST00000523678.1/124901968, intron 3 of 3)	138046	RALYL	-72763
chr8	21178951	21180100	*	1150	6.40407	6.38121	6.42656	-0.045347	0.811459	0.89882	FALSE	nonsig	1150	*	Intron (ENST00000659453.1/105379316, intron 2 of 3)	124901902	LOC124901902	-8814
chr3	127340136	127340357	*	222	3.38172	3.45424	3.30535	0.148887	0.811478	0.898835	FALSE	nonsig	222	*	Promoter (1-2kb)	101927123	LINC02016	-1795
chr16	20261895	20262189	*	295	3.71647	3.65358	3.77673	-0.123149	0.811484	0.898835	TRUE	nonsig	295	*	Distal Intergenic	2813	GP2	61564
chr21	35933489	35933801	*	313	4.69579	4.73579	4.65465	0.081137	0.811485	0.898835	FALSE	nonsig	313	*	Intron (ENST00000475045.6/101928269, intron 5 of 12)	54036	PPP1R2P2	46294
chr16	53945859	53946320	*	462	4.15814	4.09725	4.21656	-0.119301	0.811497	0.898836	FALSE	nonsig	462	*	Intron (ENST00000636491.1/79068, intron 9 of 9)	79068	FTO	11829
chr20	52768342	52768806	*	465	3.90325	3.84468	3.95954	-0.114865	0.8115	0.898836	FALSE	nonsig	465	*	Distal Intergenic	105372668	LOC105372668	74969
chr4	136757724	136758215	*	492	3.4435	3.37235	3.51131	-0.138952	0.811502	0.898836	FALSE	nonsig	492	*	Distal Intergenic	105377441	LINC02511	163167
chr12	10612888	10614309	*	1422	8.03849	8.02415	8.05269	-0.0285437	0.811504	0.898836	FALSE	nonsig	1422	*	Promoter (<=1kb)	55110	MAGOHB	0
chr2	189500608	189501162	*	555	4.49775	4.45073	4.54328	-0.0925552	0.811532	0.898861	TRUE	nonsig	555	*	Distal Intergenic	84128	WDR75	38124
chr16	51577724	51578111	*	388	3.79189	3.73621	3.84551	-0.109301	0.811536	0.898861	FALSE	nonsig	388	*	Intron (ENST00000565308.3/ENST00000565308.3, intron 1 of 1)	102723323	LOC102723323	-52551
chr1	244245031	244245513	*	483	4.4581	4.40958	4.50503	-0.0954565	0.811556	0.898879	TRUE	nonsig	483	*	Distal Intergenic	105373262	LOC105373262	79664
chr5	57989110	57990126	*	1017	5.75016	5.78207	5.71752	0.0645506	0.81158	0.898895	TRUE	nonsig	1017	*	Distal Intergenic	101928539	LINC02225	-89948
chr12	563586	563904	*	319	4.15289	4.20814	4.09544	0.112694	0.811587	0.898895	FALSE	nonsig	319	*	Downstream (<=300bp)	283358	B4GALNT3	11511
chr1	160291104	160292095	*	992	7.36656	7.3482	7.38469	-0.0364849	0.811589	0.898895	FALSE	nonsig	992	*	3' UTR	5824	PEX19	-4756
chr4	102868506	102869950	*	1445	9.7283	9.71875	9.73778	-0.0190312	0.811599	0.898895	TRUE	nonsig	1445	*	Promoter (<=1kb)	7323	UBE2D3	0
chrY	5000826	5001276	*	451	4.33392	4.28092	4.38504	-0.104124	0.811599	0.898895	FALSE	nonsig	451	*	Promoter (<=1kb)	83259	PCDH11Y	426
chr13	35713397	35713698	*	302	4.67677	4.72354	4.62844	0.0951036	0.811602	0.898895	TRUE	nonsig	302	*	Distal Intergenic	100507114	LINC00445	15872
chr17	3745731	3746212	*	482	4.49745	4.45143	4.54205	-0.0906241	0.811618	0.898895	FALSE	nonsig	482	*	Promoter (2-3kb)	3682	ITGAE	-2191
chr12	107676345	107676776	*	432	4.60395	4.55989	4.64669	-0.086798	0.811623	0.898895	FALSE	nonsig	432	*	Distal Intergenic	11137	PWP1	-9023
chr5	150586040	150586338	*	299	4.69743	4.65358	4.73998	-0.0863981	0.811624	0.898895	FALSE	nonsig	299	*	Distal Intergenic	11346	SYNPO	-14742
chr18	12398073	12398770	*	698	5.14867	5.18532	5.11106	0.0742625	0.811624	0.898895	FALSE	nonsig	698	*	Distal Intergenic	10650	PRELID3A	-9126
chr2	125581292	125582199	*	908	5.71821	5.75199	5.68363	0.0683633	0.811627	0.898895	TRUE	nonsig	908	*	Distal Intergenic	105373597	LINC01889	-128770
chr4	7855552	7856084	*	533	4.06811	4.0124	4.12176	-0.109367	0.811631	0.898895	TRUE	nonsig	533	*	Exon (ENST00000360265.9/60312, exon 3 of 16)	60312	AFAP1	6227
chr6	49328005	49328336	*	332	3.65911	3.58631	3.72841	-0.142105	0.811632	0.898895	FALSE	nonsig	332	*	Distal Intergenic	4594	MMUT	134917
chr8	53353954	53354406	*	453	3.87923	3.93459	3.82167	0.112921	0.811633	0.898895	FALSE	nonsig	453	*	Distal Intergenic	4986	OPRK1	-102317
chr12	19431599	19432256	*	658	5.2049	5.24817	5.1603	0.0878659	0.811639	0.898897	FALSE	nonsig	658	*	Intron (ENST00000538425.5/121536, intron 1 of 3)	121536	AEBP2	-7236
chr1	75345711	75346485	*	775	5.22668	5.18779	5.26454	-0.0767484	0.81165	0.898904	TRUE	nonsig	775	*	Intron (ENST00000370859.8/204962, intron 3 of 23)	431707	LHX8	211323
chr1	172851035	172851345	*	311	3.37887	3.45143	3.30247	0.14896	0.81166	0.89891	FALSE	nonsig	311	*	Intron (ENST00000432694.2/ENST00000432694.2, intron 1 of 4)	356	FASLG	191891
chr5	172777549	172778823	*	1275	7.25362	7.23506	7.27194	-0.0368817	0.811692	0.898934	TRUE	nonsig	1275	*	Promoter (<=1kb)	105377730	LOC105377730	840
chr4	176563551	176564154	*	604	5.74051	5.70929	5.77108	-0.0617891	0.811693	0.898934	TRUE	nonsig	604	*	Distal Intergenic	105377555	HAFML	-105467
chr5	15789673	15789926	*	254	3.85594	3.9273	3.78088	0.14642	0.811698	0.898934	FALSE	nonsig	254	*	Intron (ENST00000504595.2/23194, intron 2 of 3)	23194	FBXL7	-137962
chr14	65864464	65865244	*	781	4.73991	4.78375	4.6947	0.0890478	0.8117	0.898934	FALSE	nonsig	781	*	Distal Intergenic	2530	FUT8	227947
chr4	169963708	169964879	*	1172	6.40552	6.37834	6.43219	-0.0538552	0.811742	0.898977	TRUE	nonsig	1172	*	Intron (ENST00000508313.3/100506085, intron 1 of 4)	100506085	LINC02275	11025
chr19	53847640	53847899	*	260	3.76294	3.82115	3.70228	0.118864	0.811752	0.898983	FALSE	nonsig	260	*	Distal Intergenic	91663	MYADM	-16864
chr10	119139264	119140006	*	743	5.82407	5.79101	5.85639	-0.0653839	0.811764	0.898991	FALSE	nonsig	743	*	Promoter (2-3kb)	404636	DENND10	2747
chr11	14380836	14381861	*	1026	7.85426	7.83941	7.86897	-0.0295608	0.811772	0.898991	FALSE	nonsig	1026	*	Distal Intergenic	22800	RRAS2	-16330
chr12	121965061	121965620	*	560	4.46662	4.51049	4.42138	0.089114	0.811773	0.898991	TRUE	nonsig	560	*	Intron (ENST00000397454.2/144406, intron 15 of 17)	144406	CFAP251	3067
chr1	202189043	202189319	*	277	6.22552	6.20173	6.24892	-0.0471878	0.811783	0.898991	FALSE	nonsig	277	*	Promoter (2-3kb)	148713	PTPRVP	2188
chr18	50819242	50820570	*	1329	8.25953	8.24666	8.27229	-0.0256334	0.811785	0.898991	TRUE	nonsig	1329	*	Promoter (<=1kb)	83876	MRO	0
chr18	76367989	76368505	*	517	4.33233	4.27616	4.3864	-0.110239	0.811787	0.898991	TRUE	nonsig	517	*	Intron (ENST00000443185.7/9658, intron 6 of 6)	9658	ZNF516	-8424
chr7	31415089	31415561	*	473	3.6471	3.70965	3.58172	0.127926	0.811802	0.899	TRUE	nonsig	473	*	Exon (ENST00000433356.2/105375224, exon 3 of 4)	105375224	LOC105375224	5742
chr15	29856303	29856784	*	482	3.65778	3.72357	3.58884	0.134727	0.811803	0.899	FALSE	nonsig	482	*	Intron (ENST00000356107.11/7082, intron 2 of 28)	7082	TJP1	-33800
chr18	63775113	63775702	*	590	5.32689	5.35984	5.29317	0.066673	0.811822	0.899006	FALSE	nonsig	590	*	Promoter (<=1kb)	8710	SERPINB7	0
chr3	155859799	155860350	*	552	5.93737	5.90445	5.96954	-0.0650893	0.811823	0.899006	FALSE	nonsig	552	*	Intron (ENST00000653103.2/105374174, intron 2 of 2)	105374174	LOC105374174	5001
chr9	106871250	106872103	*	854	4.96487	5.00958	4.91874	0.0908454	0.811828	0.899006	FALSE	nonsig	854	*	Intron (ENST00000472574.1/58499, intron 1 of 3)	58499	ZNF462	8084
chr10	117688127	117688624	*	498	4.44927	4.39806	4.49872	-0.100659	0.811828	0.899006	FALSE	nonsig	498	*	Distal Intergenic	102724627	LINC02674	-45886
chr1	33886146	33886673	*	528	4.00797	3.94651	4.06691	-0.120405	0.811831	0.899006	FALSE	nonsig	528	*	Intron (ENST00000654712.1/402779, intron 3 of 3)	402779	CSMD2-AS1	10680
chr5	99613945	99614300	*	356	3.70562	3.63773	3.77045	-0.132726	0.81184	0.899011	FALSE	nonsig	356	*	Distal Intergenic	102724855	LINC02113	64513
chr3	179928829	179929462	*	634	4.93012	4.88672	4.97224	-0.0855194	0.811849	0.899016	FALSE	nonsig	634	*	Intron (ENST00000467460.6/51555, intron 2 of 14)	51555	PEX5L	-30506
chr12	26746244	26746711	*	468	4.77437	4.82206	4.72505	0.0970082	0.811855	0.899018	TRUE	nonsig	468	*	Intron (ENST00000381340.8/3709, intron 2 of 56)	3709	ITPR2	-20231
chr16	59859776	59860267	*	492	4.16658	4.11662	4.21487	-0.0982463	0.811866	0.899021	FALSE	nonsig	492	*	Intron (ENST00000568279.2/101927580, intron 1 of 3)	101927580	LINC02141	4423
chr1	18820452	18821401	*	950	7.74839	7.73366	7.76296	-0.0293012	0.811866	0.899021	FALSE	nonsig	950	*	Distal Intergenic	80834	TAS1R2	38259
chr3	57820397	57820854	*	458	4.36251	4.41748	4.30535	0.112129	0.811882	0.899033	FALSE	nonsig	458	*	Exon (ENST00000664084.1/7871, exon 2 of 21)	7871	SLMAP	-7569
chr2	211534318	211535025	*	708	4.6044	4.65297	4.55414	0.0988292	0.811901	0.899049	FALSE	nonsig	708	*	Intron (ENST00000342788.9/2066, intron 20 of 27)	2066	ERBB4	130329
chr15	26036361	26036959	*	599	3.65579	3.58887	3.71975	-0.130879	0.81191	0.899054	TRUE	nonsig	599	*	Intron (ENST00000659702.1/100128714, intron 2 of 3)	100128714	LINC02346	8024
chrX	69387327	69388486	*	1160	6.36692	6.33804	6.39523	-0.0571949	0.811923	0.899064	FALSE	nonsig	1160	*	Distal Intergenic	27112	NALF2	-115840
chrX	9253114	9253455	*	342	3.65355	3.71545	3.58887	0.126587	0.811938	0.899071	FALSE	nonsig	342	*	Intron (ENST00000432442.1/124905242, intron 1 of 1)	124905242	LOC124905242	3194
chr9	134869458	134869892	*	435	4.05936	4.00485	4.11189	-0.107041	0.811942	0.899071	FALSE	nonsig	435	*	Distal Intergenic	2220	FCN2	-10918
chr6	660051	660306	*	256	3.42756	3.34711	3.50376	-0.156657	0.811944	0.899071	FALSE	nonsig	256	*	Promoter (2-3kb)	135458	HUS1B	-2951
chr2	140786509	140786853	*	345	4.22077	4.27143	4.16827	0.103156	0.811954	0.899071	FALSE	nonsig	345	*	Intron (ENST00000389484.8/53353, intron 32 of 90)	102465692	MIR7157	-199824
chr6	41081516	41081985	*	470	3.34951	3.262	3.43201	-0.170005	0.811954	0.899071	FALSE	nonsig	470	*	Intron (ENST00000341376.11/4800, intron 3 of 9)	4800	NFYA	8533
chr21	34810931	34811303	*	373	3.95652	4.01806	3.89225	0.125805	0.811957	0.899071	FALSE	nonsig	373	*	Intron (ENST00000344691.8/861, intron 4 of 5)	861	RUNX1	18667
chr15	94078019	94078357	*	339	4.89899	4.85062	4.94579	-0.095164	0.811965	0.899075	FALSE	nonsig	339	*	Intron (ENST00000558874.1/101927112, intron 2 of 8)	105369203	LOC105369203	-7121
chr17	65614701	65615069	*	369	4.12739	4.0718	4.18092	-0.109121	0.811976	0.899079	FALSE	nonsig	369	*	Intron (ENST00000577662.1/8313, intron 3 of 6)	201134	CEP112	25956
chr17	31571504	31571700	*	197	3.37209	3.30411	3.43701	-0.132901	0.811977	0.899079	FALSE	nonsig	197	*	Promoter (<=1kb)	123464515	MIR365BHG	362
chr1	203028902	203029168	*	267	5.98848	6.01906	5.95724	0.0618212	0.811991	0.899085	FALSE	nonsig	267	*	Promoter (2-3kb)	8497	PPFIA4	2404
chr8	71301621	71302112	*	492	4.42642	4.48333	4.36718	0.116151	0.811995	0.899085	TRUE	nonsig	492	*	Promoter (2-3kb)	2138	EYA1	-2513
chr12	124828573	124829106	*	534	4.56712	4.52048	4.6123	-0.0918209	0.811996	0.899085	FALSE	nonsig	534	*	Intron (ENST00000261693.11/949, intron 1 of 12)	949	SCARB1	-10866
chr2	101299441	101299986	*	546	3.38481	3.46528	3.29959	0.165694	0.812003	0.899088	FALSE	nonsig	546	*	Intron (ENST00000424632.5/284996, intron 1 of 7)	284996	RNF149	-4779
chr22	35970584	35972463	*	1880	6.44562	6.4689	6.42197	0.0469288	0.812026	0.899105	FALSE	nonsig	1880	*	Intron (ENST00000438146.7/23543, intron 1 of 13)	23543	RBFOX2	-8918
chr3	35570814	35571480	*	667	4.63118	4.58631	4.67469	-0.088386	0.812027	0.899105	FALSE	nonsig	667	*	Distal Intergenic	10777	ARPP21	-67465
chr3	193778793	193779085	*	293	3.91011	3.85103	3.96687	-0.115833	0.812059	0.899134	FALSE	nonsig	293	*	Intron (ENST00000664530.1/ENST00000664530.1, intron 3 of 3)	105374282	LOC105374282	-6369
chr11	18986519	18987181	*	663	5.50527	5.47262	5.5372	-0.0645824	0.812062	0.899134	FALSE	nonsig	663	*	Distal Intergenic	259249	MRGPRX1	-47105
chr10	119652035	119652706	*	672	6.89476	6.91715	6.87201	0.0451359	0.8121	0.899171	FALSE	nonsig	672	*	Promoter (<=1kb)	9531	BAG3	655
chr12	94598993	94599289	*	297	3.78077	3.83931	3.71974	0.119572	0.812108	0.899175	FALSE	nonsig	297	*	Intron (ENST00000261226.9/57458, intron 1 of 3)	57458	TMCC3	16772
chr7	79352208	79352535	*	328	3.85613	3.79686	3.91305	-0.116186	0.812116	0.899178	FALSE	nonsig	328	*	Promoter (<=1kb)	9863	MAGI2	-323
chr3	11834984	11835474	*	491	4.5105	4.55996	4.45927	0.100689	0.812127	0.899186	FALSE	nonsig	491	*	Intron (ENST00000455809.6/132001, intron 3 of 7)	132001	TAMM41	-5074
chr11	58495822	58496261	*	440	4.44798	4.3981	4.49619	-0.0980941	0.812143	0.89919	FALSE	nonsig	440	*	Distal Intergenic	105369313	LOC105369313	6775
chr14	97218756	97220041	*	1286	5.86165	5.88955	5.83319	0.056365	0.812145	0.89919	TRUE	nonsig	1286	*	Exon (ENST00000700867.1/ENST00000700867.1, exon 4 of 4)	105370648	LINC02304	63899
chr7	88789442	88789737	*	296	3.99382	4.04629	3.93937	0.106915	0.812147	0.89919	FALSE	nonsig	296	*	Intron (ENST00000333190.5/219578, intron 1 of 3)	219557	TEX47	6000
chr20	51960092	51960658	*	567	3.90964	3.85204	3.96503	-0.112982	0.812151	0.89919	TRUE	nonsig	567	*	Distal Intergenic	101927678	LINC01429	-97180
chr19	50669179	50670243	*	1065	7.13302	7.15341	7.11234	0.0410725	0.812153	0.89919	TRUE	nonsig	1065	*	Promoter (2-3kb)	50944	SHANK1	-2446
chr17	10063986	10064316	*	331	5.39576	5.4356	5.35478	0.0808248	0.812159	0.89919	FALSE	nonsig	331	*	Promoter (2-3kb)	8522	GAS7	-2607
chr15	72494215	72494613	*	399	4.48495	4.43609	4.5322	-0.096106	0.812164	0.89919	FALSE	nonsig	399	*	Intron (ENST00000379887.9/25820, intron 1 of 13)	25820	ARIH1	19279
chr17	79109673	79110118	*	446	5.8377	5.80557	5.86912	-0.0635521	0.812166	0.89919	FALSE	nonsig	446	*	Intron (ENST00000583458.5/146713, intron 4 of 13)	146713	RBFOX3	5462
chr6	96940416	96940764	*	349	4.35985	4.41102	4.3068	0.104222	0.812172	0.899192	FALSE	nonsig	349	*	Intron (ENST00000536676.5/114792, intron 1 of 9)	114792	KLHL32	15688
chr11	46006357	46006929	*	573	6.0238	5.992	6.05492	-0.0629216	0.812186	0.899202	FALSE	nonsig	573	*	Intron (ENST00000676320.1/51317, intron 6 of 18)	51317	PHF21A	20149
chr3	183265096	183266412	*	1317	5.83154	5.79646	5.86579	-0.0693333	0.812198	0.899206	TRUE	nonsig	1317	*	Promoter (<=1kb)	84002	B3GNT5	0
chr1	16023352	16023606	*	255	4.46144	4.41247	4.5088	-0.0963298	0.812201	0.899206	FALSE	nonsig	255	*	Promoter (1-2kb)	1187	CLCNKA	1316
chr7	117381480	117381782	*	303	5.28583	5.32468	5.24591	0.0787639	0.812203	0.899206	FALSE	nonsig	303	*	Intron (ENST00000673785.1/1080, intron 2 of 12)	136991	ASZ1	45711
chr12	101773682	101774182	*	501	5.6291	5.66319	5.59419	0.0689943	0.812217	0.899212	TRUE	nonsig	501	*	Exon (ENST00000600133.1/ENST00000600133.1, exon 1 of 1)	79158	GNPTAB	-5579
chr6	111938694	111939090	*	397	3.95603	4.01711	3.89225	0.12486	0.812218	0.899212	FALSE	nonsig	397	*	Distal Intergenic	105377946	LINC02527	-29274
chr1	97937776	97938333	*	558	4.84585	4.80202	4.88839	-0.0863712	0.812225	0.899212	FALSE	nonsig	558	*	Intron (ENST00000646851.1/124904227, intron 5 of 5)	1806	DPYD	-16727
chr5	158846748	158847389	*	642	4.46639	4.416	4.51507	-0.0990666	0.812227	0.899212	FALSE	nonsig	642	*	Intron (ENST00000519890.5/1879, intron 2 of 11)	1879	EBF1	-138739
chr3	69324034	69324589	*	556	4.04676	3.9858	4.10525	-0.119451	0.812232	0.899212	FALSE	nonsig	556	*	Intron (ENST00000398540.8/23150, intron 1 of 22)	23150	FRMD4B	-3052
chr3	195173783	195174059	*	277	3.59878	3.53955	3.65566	-0.116114	0.812241	0.899212	FALSE	nonsig	277	*	Intron (ENST00000310380.11/152002, intron 2 of 3)	152002	XXYLT1	10739
chr3	177196682	177196900	*	219	4.67738	4.63142	4.72192	-0.0904926	0.812246	0.899212	FALSE	nonsig	219	*	Promoter (<=1kb)	79718	TBL1XR1	-182
chr17	62693747	62694673	*	927	5.96747	5.99955	5.93467	0.0648828	0.812247	0.899212	TRUE	nonsig	927	*	Downstream (<=300bp)	105371855	LOC105371855	-4571
chr8	55358525	55358774	*	250	3.76302	3.82332	3.70008	0.123245	0.812249	0.899212	FALSE	nonsig	250	*	Intron (ENST00000327381.7/114786, intron 2 of 2)	100133234	SBF1P1	96365
chr13	25136744	25138270	*	1527	6.75447	6.73155	6.77703	-0.0454798	0.812265	0.899225	TRUE	nonsig	1527	*	Distal Intergenic	102723318	LINC01053	-30699
chr6	23929112	23929398	*	287	3.83769	3.77265	3.89992	-0.127269	0.81228	0.899237	FALSE	nonsig	287	*	Distal Intergenic	140767	NRSN1	-196788
chr14	51827881	51828652	*	772	5.3551	5.39581	5.31321	0.082592	0.812306	0.899261	FALSE	nonsig	772	*	Promoter (1-2kb)	54331	GNG2	1681
chr19	8361940	8362311	*	372	5.39539	5.43487	5.35479	0.0800867	0.81233	0.899276	FALSE	nonsig	372	*	Promoter (<=1kb)	51129	ANGPTL4	-988
chr6	50463697	50464530	*	834	4.57424	4.61846	4.52861	0.089844	0.812331	0.899276	FALSE	nonsig	834	*	Distal Intergenic	83741	TFAP2D	-248996
chr1	170346931	170347316	*	386	4.30628	4.35239	4.25866	0.0937323	0.812333	0.899276	FALSE	nonsig	386	*	Distal Intergenic	284688	LINC01142	-62654
chr1	7703466	7704118	*	653	7.16604	7.14624	7.18557	-0.0393235	0.812341	0.89928	FALSE	nonsig	653	*	Promoter (<=1kb)	23261	CAMTA1	-598
chr18	58336632	58337031	*	400	4.81249	4.85326	4.77054	0.0827129	0.812362	0.899298	FALSE	nonsig	400	*	Intron (ENST00000400345.8/23327, intron 13 of 30)	23327	NEDD4L	-3928
chr5	34793581	34794094	*	514	3.99848	4.05181	3.9431	0.108718	0.81238	0.89931	FALSE	nonsig	514	*	Intron (ENST00000265109.8/26064, intron 3 of 17)	26064	RAI14	-31910
chr11	2901580	2903051	*	1472	8.89764	8.91026	8.88491	0.0253443	0.812383	0.89931	FALSE	nonsig	1472	*	Promoter (<=1kb)	5002	SLC22A18	0
chr3	20151972	20152549	*	578	4.14989	4.09009	4.20731	-0.117215	0.812389	0.89931	FALSE	nonsig	578	*	3' UTR	8850	KAT2B	3732
chr7	91504468	91505399	*	932	5.03608	4.99584	5.07523	-0.0793936	0.81239	0.89931	TRUE	nonsig	932	*	Intron (ENST00000418395.1/105375392, intron 3 of 5)	105375392	LINC02932	48746
chr17	81923416	81924022	*	607	7.45536	7.47337	7.43713	0.0362335	0.812401	0.899317	FALSE	nonsig	607	*	Promoter (<=1kb)	4097	MAFG	0
chr18	35938260	35939633	*	1374	5.47126	5.43733	5.50441	-0.0670814	0.812412	0.89932	TRUE	nonsig	1374	*	Distal Intergenic	100500864	MIR3929	-4118
chr14	92321586	92322324	*	739	6.63877	6.66085	6.61635	0.0444975	0.812417	0.89932	FALSE	nonsig	739	*	Promoter (<=1kb)	123041	SLC24A4	-257
chr6	166586719	166587280	*	562	5.59648	5.63296	5.55905	0.0739129	0.812417	0.89932	FALSE	nonsig	562	*	Promoter (<=1kb)	353267	RAMACL	-41
chr12	26119516	26119880	*	365	6.30215	6.32999	6.27376	0.0562258	0.812426	0.899325	FALSE	nonsig	365	*	Promoter (2-3kb)	8082	SSPN	-2111
chr4	138741188	138741574	*	387	3.94559	4.00772	3.88066	0.127057	0.812443	0.899339	FALSE	nonsig	387	*	Distal Intergenic	105377448	LOC105377448	79891
chr9	124757768	124758247	*	480	4.39345	4.4389	4.34653	0.0923715	0.812469	0.899362	FALSE	nonsig	480	*	Intron (ENST00000487099.7/2649, intron 1 of 9)	107987126	LOC107987126	-11876
chr5	135230427	135231343	*	917	6.19008	6.21768	6.16194	0.0557421	0.812499	0.899391	FALSE	nonsig	917	*	Intron (ENST00000624272.3/100996485, intron 3 of 5)	340073	LINC02900	16472
chr15	59847871	59848955	*	1085	4.98823	4.94061	5.03434	-0.0937245	0.812526	0.899412	FALSE	nonsig	1085	*	Distal Intergenic	27023	FOXB1	-155279
chr1	12514576	12514820	*	245	4.20741	4.15587	4.25716	-0.10129	0.812527	0.899412	FALSE	nonsig	245	*	Distal Intergenic	677885	SNORA59A	7330
chr13	43438582	43438886	*	305	3.6571	3.72007	3.59124	0.128829	0.812535	0.899414	FALSE	nonsig	305	*	Intron (ENST00000690772.1/55068, intron 3 of 16)	100874130	ENOX1-AS2	-19579
chr4	182634856	182635345	*	490	4.01163	3.95044	4.07032	-0.119876	0.812538	0.899414	TRUE	nonsig	490	*	Intron (ENST00000511685.6/55714, intron 5 of 27)	55714	TENM3	-44979
chr5	133145924	133146201	*	278	3.77155	3.82761	3.71323	0.114381	0.812543	0.899415	FALSE	nonsig	278	*	Distal Intergenic	105379181	CTB-49A3.2	-14237
chr10	121578192	121578640	*	449	3.9968	3.93061	4.06008	-0.129477	0.812548	0.899416	FALSE	nonsig	449	*	Intron (ENST00000358487.10/2263, intron 2 of 17)	2263	FGFR2	-12281
chr6	35596259	35597119	*	861	6.86903	6.84889	6.8889	-0.0400054	0.812553	0.899416	FALSE	nonsig	861	*	Intron (ENST00000539068.5/2289, intron 6 of 10)	124901310	LOC124901310	-29307
chr1	21042116	21042694	*	579	4.32885	4.27775	4.3782	-0.100447	0.812586	0.899448	FALSE	nonsig	579	*	Intron (ENST00000374935.7/8672, intron 4 of 32)	8672	EIF4G3	8256
chr9	130680979	130682759	*	1781	9.42263	9.41254	9.43265	-0.0201055	0.812599	0.899458	FALSE	nonsig	1781	*	3' UTR	23404	EXOSC2	-10962
chr13	100764756	100765199	*	444	3.83195	3.76481	3.8961	-0.131293	0.812606	0.89946	FALSE	nonsig	444	*	Intron (ENST00000457843.1/100885778, intron 2 of 7)	100885778	NALCN-AS1	56431
chr5	14333074	14333315	*	242	3.52443	3.5927	3.45277	0.139931	0.812636	0.899488	FALSE	nonsig	242	*	Intron (ENST00000698541.1/7204, intron 10 of 36)	7204	TRIO	40033
chr10	97707968	97708440	*	473	4.20137	4.14818	4.25267	-0.104493	0.812651	0.8995	FALSE	nonsig	473	*	Distal Intergenic	83742	MARVELD1	-4733
chr20	59020983	59021462	*	480	4.66816	4.6228	4.71214	-0.0893379	0.812673	0.89952	FALSE	nonsig	480	*	Promoter (1-2kb)	81027	TUBB1	1554
chr15	60644841	60645126	*	286	3.76952	3.82972	3.70669	0.123028	0.812681	0.899524	FALSE	nonsig	286	*	Intron (ENST00000667845.1/ENST00000667845.1, intron 1 of 3)	105370846	LOC105370846	10338
chr14	21339264	21340101	*	838	6.14501	6.17066	6.1189	0.0517673	0.812714	0.899555	FALSE	nonsig	838	*	Intron (ENST00000400017.7/57096, intron 21 of 24)	57096	RPGRIP1	10665
chr3	117986030	117986300	*	271	3.61014	3.54608	3.67148	-0.125393	0.812719	0.899556	FALSE	nonsig	271	*	Intron (ENST00000484092.1/127138867, intron 1 of 1)	127138867	LINC03051	11279
chr7	99359820	99360033	*	214	4.38893	4.43673	4.3395	0.0972336	0.812746	0.899581	FALSE	nonsig	214	*	Promoter (1-2kb)	10552	ARPC1A	1154
chr16	17211001	17211419	*	419	3.51919	3.58509	3.45014	0.134954	0.812768	0.8996	FALSE	nonsig	419	*	Intron (ENST00000261381.7/64131, intron 3 of 11)	64131	XYLT1	47609
chr10	66843001	66843532	*	532	4.28368	4.34091	4.22408	0.116837	0.812778	0.899606	TRUE	nonsig	532	*	Intron (ENST00000683963.1/29119, intron 6 of 16)	29119	CTNNA3	34738
chr15	35078282	35078946	*	665	4.96528	4.92595	5.00357	-0.0776231	0.812784	0.899607	FALSE	nonsig	665	*	Distal Intergenic	388112	NANOGP8	6349
chr2	111144708	111145261	*	554	4.40085	4.44798	4.35213	0.095847	0.812787	0.899607	FALSE	nonsig	554	*	Intron (ENST00000715206.1/10018, intron 2 of 3)	10018	BCL2L11	20962
chr1	21171067	21171565	*	499	4.50808	4.55408	4.46057	0.0935104	0.812805	0.899615	FALSE	nonsig	499	*	Intron (ENST00000374935.7/8672, intron 2 of 32)	8672	EIF4G3	-3028
chr2	101696427	101697748	*	1322	8.61143	8.59749	8.62523	-0.0277421	0.812806	0.899615	FALSE	nonsig	1322	*	Promoter (<=1kb)	9448	MAP4K4	0
chr17	16973632	16973994	*	363	4.04898	3.98861	4.10691	-0.118302	0.812809	0.899615	FALSE	nonsig	363	*	Promoter (1-2kb)	23495	TNFRSF13B	-1514
chr16	5323162	5324109	*	948	5.22203	5.25908	5.18399	0.0750903	0.81282	0.899623	TRUE	nonsig	948	*	Intron (ENST00000569895.3/54715, intron 1 of 6)	54715	RBFOX1	83347
chr18	6383037	6383450	*	414	4.28786	4.23127	4.34231	-0.111035	0.812847	0.899648	FALSE	nonsig	414	*	Intron (ENST00000317931.12/91133, intron 1 of 18)	100422840	MIR4317	-8612
chr11	71877592	71878241	*	650	3.5166	3.58253	3.44752	0.135008	0.812873	0.899671	FALSE	nonsig	650	*	Promoter (<=1kb)	100129216	DEFB131B	-212
chr10	110671951	110672814	*	864	6.85023	6.8289	6.87126	-0.0423656	0.812882	0.899676	FALSE	nonsig	864	*	Intron (ENST00000369519.4/282996, intron 1 of 13)	282996	RBM20	27615
chrX	67744099	67744574	*	476	4.33472	4.28404	4.38368	-0.0996391	0.812886	0.899676	FALSE	nonsig	476	*	Distal Intergenic	367	AR	198955
chr14	97536208	97537448	*	1241	5.47826	5.44516	5.51062	-0.065458	0.812904	0.899692	TRUE	nonsig	1241	*	Exon (ENST00000653473.1/101929241, exon 3 of 4)	101929241	LINC02325	74311
chr13	51236044	51236371	*	328	4.24476	4.19404	4.29375	-0.0997093	0.812922	0.899706	FALSE	nonsig	328	*	Intron (ENST00000615498.4/220108, intron 2 of 2)	220108	FAM124A	13646
chr4	2764235	2764503	*	269	4.14948	4.08923	4.20731	-0.118076	0.812927	0.899706	FALSE	nonsig	269	*	Distal Intergenic	79155	TNIP2	-7893
chr11	70596481	70597023	*	543	4.51231	4.55862	4.46445	0.0941703	0.81294	0.899717	FALSE	nonsig	543	*	Intron (ENST00000601538.6/22941, intron 17 of 25)	100874198	SHANK2-AS1	-29418
chr10	25330082	25330638	*	557	4.22748	4.277	4.1762	0.100799	0.812947	0.899717	FALSE	nonsig	557	*	Intron (ENST00000650135.1/57512, intron 3 of 11)	57512	GPR158	-135552
chr7	91357373	91358122	*	750	4.73486	4.77706	4.69138	0.0856745	0.812951	0.899717	FALSE	nonsig	750	*	Intron (ENST00000418395.1/105375392, intron 2 of 5)	105375392	LINC02932	44933
chr20	3115263	3116117	*	855	6.55734	6.53345	6.58085	-0.0474025	0.812954	0.899717	FALSE	nonsig	855	*	Exon (ENST00000217173.7/22888, exon 4 of 5)	100134015	UBOX5-AS1	4626
chr1	222274937	222276404	*	1468	6.16654	6.14123	6.19141	-0.0501707	0.812963	0.899718	TRUE	nonsig	1468	*	Intron (ENST00000652067.1/124904518, intron 3 of 6)	124904518	LOC124904518	111030
chr8	29511595	29511918	*	324	3.82726	3.7592	3.89225	-0.133056	0.812964	0.899718	FALSE	nonsig	324	*	Distal Intergenic	105379351	LINC02948	-36253
chr22	21037895	21038746	*	852	4.42131	4.46965	4.3713	0.0983452	0.812975	0.899722	FALSE	nonsig	852	*	Intron (ENST00000450652.2/ENST00000450652.2, intron 1 of 2)	693234	MIR649	-3623
chr7	158962775	158964182	*	1408	5.54606	5.5088	5.58238	-0.0735779	0.812976	0.899722	TRUE	nonsig	1408	*	Distal Intergenic	55112	DYNC2I1	28582
chr15	70148417	70148847	*	431	5.26101	5.22667	5.29455	-0.06788	0.812988	0.89973	TRUE	nonsig	431	*	Distal Intergenic	7090	TLE3	-50241
chr9	137559022	137559720	*	699	6.02224	6.04881	5.99517	0.0536345	0.813029	0.89977	FALSE	nonsig	699	*	Intron (ENST00000277540.7/92715, intron 8 of 8)	92715	DPH7	5279
chr10	70190327	70192109	*	1783	6.45228	6.4282	6.47596	-0.0477556	0.813037	0.899775	FALSE	nonsig	1783	*	Distal Intergenic	5464	PPA1	18141
chr1	21022068	21022828	*	761	6.52349	6.49932	6.54725	-0.0479313	0.813061	0.899796	TRUE	nonsig	761	*	Intron (ENST00000374935.7/8672, intron 4 of 32)	8672	EIF4G3	28122
chr17	83006902	83007596	*	695	4.8836	4.84361	4.92252	-0.0789185	0.813077	0.899809	FALSE	nonsig	695	*	Promoter (<=1kb)	146712	B3GNTL1	0
chr7	102715855	102716164	*	310	4.14278	4.19489	4.08873	0.106159	0.813084	0.899811	FALSE	nonsig	310	*	Intron (ENST00000664535.1/100133005, intron 1 of 2)	100133005	RASA4DP	-25386
chr9	104796996	104797233	*	238	3.51346	3.44445	3.57931	-0.134859	0.81309	0.899813	FALSE	nonsig	238	*	Intron (ENST00000374736.8/19, intron 37 of 49)	55335	NIPSNAP3B	32801
chr14	68824704	68825126	*	423	4.7532	4.70441	4.80039	-0.0959878	0.813101	0.899821	FALSE	nonsig	423	*	Distal Intergenic	677	ZFP36L1	-28451
chr9	81041730	81042394	*	665	4.33876	4.28948	4.38642	-0.0969414	0.813109	0.899825	FALSE	nonsig	665	*	Distal Intergenic	7088	TLE1	571127
chr6	1316546	1316783	*	238	4.82272	4.78316	4.86122	-0.0780602	0.813123	0.899833	FALSE	nonsig	238	*	Distal Intergenic	94234	FOXQ1	4448
chr22	35150213	35150964	*	752	7.07509	7.05579	7.09414	-0.0383518	0.813125	0.899833	FALSE	nonsig	752	*	Intron (ENST00000423311.1/104310353, intron 4 of 5)	104310353	LINC01399	80092
chr5	110333501	110333791	*	291	4.09521	4.14557	4.04303	0.102545	0.813133	0.899834	FALSE	nonsig	291	*	Intron (ENST00000507188.6/642987, intron 6 of 8)	642987	TMEM232	96310
chr6	136362475	136363774	*	1300	6.80255	6.78164	6.82316	-0.0415174	0.813135	0.899834	FALSE	nonsig	1300	*	Exon (ENST00000617204.4/9053, exon 11 of 18)	124901408	LOC124901408	72461
chr3	43690103	43691666	*	1564	9.95956	9.94997	9.96909	-0.0191231	0.813159	0.899855	TRUE	nonsig	1564	*	Promoter (<=1kb)	51099	ABHD5	0
chr3	75294191	75294616	*	426	5.70251	5.66898	5.73528	-0.0662935	0.813169	0.899856	FALSE	nonsig	426	*	Distal Intergenic	100846999	MIR4444-2	79715
chr3	60980035	60980521	*	487	4.32014	4.36946	4.26907	0.100381	0.813172	0.899856	FALSE	nonsig	487	*	Intron (ENST00000492590.6/2272, intron 3 of 9)	124906379	LOC124906379	-123430
chr7	87413991	87414369	*	379	3.95652	4.01806	3.89224	0.125819	0.813173	0.899856	FALSE	nonsig	379	*	Intron (ENST00000649586.2/5244, intron 21 of 27)	5244	ABCB4	-5757
chr6	71598937	71599684	*	748	5.68797	5.65781	5.71752	-0.0597125	0.813211	0.899893	FALSE	nonsig	748	*	Distal Intergenic	102724000	LINC01626	145920
chr17	2049493	2051210	*	1718	9.56526	9.55488	9.57557	-0.0206957	0.813223	0.899901	FALSE	nonsig	1718	*	Promoter (<=1kb)	406921	MIR132	0
chr8	1041795	1042543	*	749	7.50098	7.48403	7.51774	-0.0337147	0.813251	0.899928	FALSE	nonsig	749	*	Intron (ENST00000637795.2/9228, intron 2 of 14)	9228	DLGAP2	-62339
chr11	61080673	61081008	*	336	4.08262	4.13261	4.03084	0.10177	0.813261	0.899933	FALSE	nonsig	336	*	Distal Intergenic	921	CD5	-21481
chr8	10279241	10279958	*	718	5.95914	5.92783	5.98979	-0.0619663	0.813287	0.899955	FALSE	nonsig	718	*	Exon (ENST00000648351.1/ENST00000648351.1, exon 1 of 3)	4482	MSRA	-21577
chr12	124620825	124621567	*	743	6.70345	6.72621	6.68034	0.0458695	0.813289	0.899955	FALSE	nonsig	743	*	Distal Intergenic	9612	NCOR2	-53213
chr1	32263813	32264218	*	406	4.29237	4.2361	4.34653	-0.110438	0.813303	0.899966	FALSE	nonsig	406	*	Intron (ENST00000696990.1/3932, intron 1 of 5)	3932	LCK	-9895
chr12	19316249	19317249	*	1001	5.61676	5.64813	5.5847	0.0634318	0.813333	0.899993	FALSE	nonsig	1001	*	Promoter (<=1kb)	54477	PLEKHA5	-707
chr15	44115902	44116312	*	411	4.04718	4.10692	3.98485	0.122079	0.813338	0.899993	TRUE	nonsig	411	*	Intron (ENST00000417257.6/84978, intron 1 of 13)	84978	FRMD5	78134
chr9	126151980	126152244	*	265	3.4429	3.37384	3.5088	-0.134962	0.813341	0.899993	FALSE	nonsig	265	*	Intron (ENST00000441473.1/ENST00000441473.1, intron 1 of 1)	101929116	LOC101929116	123674
chr3	89146100	89146393	*	294	5.01884	5.06228	4.97405	0.0882262	0.813364	0.900006	FALSE	nonsig	294	*	Intron (ENST00000336596.7/2042, intron 2 of 16)	2042	EPHA3	38424
chr4	82611070	82612686	*	1617	7.00014	7.02028	6.97971	0.0405748	0.813368	0.900006	TRUE	nonsig	1617	*	Exon (ENST00000667708.1/ENST00000667708.1, exon 1 of 3)	439934	LINC00575	8751
chr19	32580496	32581968	*	1473	9.26268	9.25228	9.27301	-0.0207271	0.813371	0.900006	FALSE	nonsig	1473	*	Promoter (<=1kb)	9141	PDCD5	0
chr4	64538650	64539844	*	1195	6.40142	6.37719	6.42526	-0.0480725	0.813372	0.900006	FALSE	nonsig	1195	*	Distal Intergenic	253017	TECRL	-129182
chr2	106542823	106543220	*	398	6.46404	6.48729	6.44041	0.0468813	0.813375	0.900006	FALSE	nonsig	398	*	Promoter (<=1kb)	927	CD8B2	0
chr2	40687465	40688032	*	568	4.05714	4.00202	4.11024	-0.108222	0.813389	0.900016	TRUE	nonsig	568	*	Distal Intergenic	105374475	LOC105374475	-47833
chr7	11373682	11373972	*	291	4.12856	4.18156	4.07354	0.108014	0.813407	0.900028	FALSE	nonsig	291	*	3' UTR	221981	THSD7A	5783
chr14	64618362	64618634	*	273	3.36813	3.43886	3.29374	0.145119	0.813409	0.900028	FALSE	nonsig	273	*	Distal Intergenic	145376	PPP1R36	31537
chr15	86076356	86077045	*	690	4.59379	4.54502	4.64096	-0.0959443	0.813418	0.900033	FALSE	nonsig	690	*	Promoter (2-3kb)	123624	AGBL1	-2826
chr10	4383473	4384153	*	681	5.24678	5.28674	5.20568	0.0810556	0.813448	0.900052	FALSE	nonsig	681	*	Promoter (<=1kb)	100507059	LINC00703	-93
chr1	174217663	174218111	*	449	4.56834	4.61168	4.52366	0.0880252	0.81345	0.900052	FALSE	nonsig	449	*	Promoter (2-3kb)	9910	RABGAP1L	-2601
chr15	75532517	75533105	*	589	4.81972	4.77375	4.86427	-0.090524	0.81345	0.900052	FALSE	nonsig	589	*	Intron (ENST00000618819.5/5780, intron 1 of 12)	5780	PTPN9	-8243
chr17	72299318	72299781	*	464	3.83416	3.89902	3.76626	0.13276	0.813453	0.900052	FALSE	nonsig	464	*	Intron (ENST00000715416.1/100499467, intron 3 of 4)	146795	LINC02003	-42911
chr2	239481899	239483275	*	1377	6.37901	6.40314	6.35447	0.0486666	0.813461	0.900052	TRUE	nonsig	1377	*	Exon (ENST00000701432.1/ENST00000701432.1, exon 2 of 2)	124908011	LOC124908011	13422
chr15	67892536	67893197	*	662	5.2452	5.21264	5.27705	-0.064404	0.813465	0.900052	FALSE	nonsig	662	*	Distal Intergenic	26827	RNU6-1	-52491
chr18	50791052	50791363	*	312	4.0462	4.10339	3.98664	0.116757	0.813466	0.900052	FALSE	nonsig	312	*	Distal Intergenic	83876	MRO	28263
chr17	12667120	12667813	*	694	6.58386	6.56093	6.60644	-0.0455168	0.813482	0.900056	FALSE	nonsig	694	*	Promoter (<=1kb)	93649	MYOCD	931
chr12	64221569	64222870	*	1302	9.00505	8.99499	9.01504	-0.0200581	0.813487	0.900056	FALSE	nonsig	1302	*	Promoter (<=1kb)	124902952	LOC124902952	0
chr12	131963114	131963897	*	784	4.64466	4.68957	4.59832	0.0912471	0.813488	0.900056	FALSE	nonsig	784	*	Promoter (2-3kb)	57634	EP400	2494
chr20	19460067	19460755	*	689	5.11674	5.1546	5.07786	0.0767387	0.813489	0.900056	FALSE	nonsig	689	*	Intron (ENST00000328041.11/57419, intron 2 of 16)	100130264	SLC24A3-AS1	-175471
chr5	43306063	43306626	*	564	5.87656	5.90597	5.84655	0.0594193	0.813492	0.900056	FALSE	nonsig	564	*	Intron (ENST00000325110.11/3157, intron 2 of 10)	3157	HMGCS1	6598
chr3	169934751	169934944	*	194	3.37026	3.44028	3.29666	0.143622	0.813499	0.900059	FALSE	nonsig	194	*	Intron (ENST00000335556.7/344658, intron 7 of 8)	344658	SAMD7	19340
chr2	25997707	25998074	*	368	5.18262	5.14561	5.2187	-0.0730889	0.813517	0.900069	FALSE	nonsig	368	*	Distal Intergenic	3797	KIF3C	-14958
chr1	205917342	205918127	*	786	6.00382	6.03293	5.9741	0.0588311	0.813521	0.900069	FALSE	nonsig	786	*	Exon (ENST00000340781.8/115019, exon 19 of 21)	115019	SLC26A9	6618
chr2	176088054	176088741	*	688	6.60893	6.63046	6.58708	0.0433856	0.813521	0.900069	FALSE	nonsig	688	*	Distal Intergenic	3239	HOXD13	-3980
chr7	139108354	139110147	*	1794	8.45722	8.47009	8.44423	0.0258661	0.813532	0.900076	FALSE	nonsig	1794	*	Promoter (<=1kb)	56829	ZC3HAV1	0
chr6	107108206	107108463	*	258	3.66107	3.59518	3.72408	-0.128897	0.813539	0.900078	FALSE	nonsig	258	*	Intron (ENST00000369042.6/57673, intron 1 of 3)	57673	BEND3	5969
chr11	117583241	117584342	*	1102	6.54791	6.52286	6.57253	-0.0496725	0.813551	0.900086	TRUE	nonsig	1102	*	Intron (ENST00000651296.2/57453, intron 3 of 32)	22897	CEP164	172129
chr12	89059667	89060535	*	869	4.96984	5.01478	4.92347	0.0913089	0.813555	0.900086	TRUE	nonsig	869	*	Intron (ENST00000549278.2/728084, intron 2 of 6)	728084	LINC02458	-39953
chr16	78890728	78891670	*	943	4.31411	4.36057	4.2661	0.0944731	0.813565	0.900093	TRUE	nonsig	943	*	Exon (ENST00000624371.1/ENST00000624371.1, exon 1 of 1)	112268165	LOC112268165	-94366
chr18	4203652	4204171	*	520	4.20541	4.15333	4.25568	-0.102351	0.813582	0.900101	FALSE	nonsig	520	*	Intron (ENST00000315677.8/9229, intron 1 of 12)	9229	DLGAP1	44526
chr20	49315510	49315941	*	432	4.76264	4.71955	4.80449	-0.0849426	0.813591	0.900101	TRUE	nonsig	432	*	Promoter (2-3kb)	105372649	LOC105372649	-2396
chr10	120746077	120746842	*	766	5.73448	5.69908	5.76904	-0.0699582	0.813598	0.900101	FALSE	nonsig	766	*	Intron (ENST00000659883.1/105378516, intron 2 of 6)	283089	WDR11-DT	46683
chr14	34365451	34365967	*	517	4.5962	4.54633	4.64439	-0.0980574	0.813604	0.900101	FALSE	nonsig	517	*	Intron (ENST00000551935.5/102724945, intron 1 of 4)	171546	SPTSSA	96273
chr10	24722832	24723287	*	456	6.7882	6.80844	6.76768	0.0407678	0.813606	0.900101	FALSE	nonsig	456	*	Promoter (<=1kb)	57584	ARHGAP21	0
chr5	132653821	132654224	*	404	4.56559	4.51981	4.60996	-0.0901469	0.813607	0.900101	FALSE	nonsig	404	*	Promoter (1-2kb)	101927761	TH2LCRR	1668
chr4	157255415	157255694	*	280	3.83084	3.76039	3.89801	-0.137621	0.81361	0.900101	FALSE	nonsig	280	*	Intron (ENST00000504801.1/2891, intron 1 of 1)	2891	GRIA2	5951
chr14	30362346	30363552	*	1207	5.84596	5.87814	5.81304	0.0650985	0.813612	0.900101	FALSE	nonsig	1207	*	Distal Intergenic	112267868	LOC112267868	110518
chr2	190444242	190444500	*	259	4.20618	4.15333	4.25716	-0.103829	0.813613	0.900101	FALSE	nonsig	259	*	Promoter (1-2kb)	54842	MFSD6	1666
chr8	84370634	84371036	*	403	3.90234	3.84676	3.95585	-0.109092	0.813636	0.900122	FALSE	nonsig	403	*	Intron (ENST00000522613.5/138046, intron 2 of 2)	138046	RALYL	185693
chr3	156750201	156751148	*	948	5.53594	5.50436	5.56685	-0.0624847	0.813641	0.900123	TRUE	nonsig	948	*	Promoter (<=1kb)	730091	LINC00886	377
chr19	48556384	48556620	*	237	3.94836	4.00772	3.88646	0.121261	0.813662	0.900141	FALSE	nonsig	237	*	Intron (ENST00000201586.7/6820, intron 1 of 6)	6820	SULT2B1	4212
chr6	34957126	34957759	*	634	4.46132	4.50651	4.41468	0.0918302	0.813675	0.900151	FALSE	nonsig	634	*	Intron (ENST00000360359.5/23294, intron 1 of 23)	23294	ANKS1A	67812
chr11	35138784	35140283	*	1500	6.60465	6.58043	6.62847	-0.0480358	0.813697	0.90017	FALSE	nonsig	1500	*	Promoter (<=1kb)	100507144	CD44-DT	0
chr2	133346135	133346861	*	727	5.61826	5.5857	5.65011	-0.0644051	0.813707	0.900171	TRUE	nonsig	727	*	Intron (ENST00000409261.6/344148, intron 3 of 19)	101928161	NCKAP5-AS2	79770
chr4	92998355	92998606	*	252	3.37456	3.44587	3.29955	0.146313	0.813711	0.900171	FALSE	nonsig	252	*	Intron (ENST00000282020.9/2895, intron 2 of 15)	2895	GRID2	-86380
chr8	91663214	91663607	*	394	3.37456	3.44587	3.29955	0.146313	0.813711	0.900171	FALSE	nonsig	394	*	Intron (ENST00000521199.1/ENST00000521199.1, intron 2 of 3)	115111	SLC26A7	305966
chr6	153956959	153957336	*	378	4.14194	4.19325	4.08873	0.104512	0.813718	0.900173	TRUE	nonsig	378	*	Distal Intergenic	4988	OPRM1	-53160
chr2	45256585	45258140	*	1556	6.04269	6.01461	6.07023	-0.0556292	0.813736	0.900188	FALSE	nonsig	1556	*	Promoter (1-2kb)	400952	LINC01121	-1644
chr5	77908851	77909186	*	336	4.08828	4.13869	4.03606	0.102632	0.813747	0.900196	FALSE	nonsig	336	*	Distal Intergenic	6902	TBCA	-40071
chr2	234091370	234092858	*	1489	6.2429	6.21709	6.26825	-0.0511677	0.813765	0.900211	TRUE	nonsig	1489	*	Distal Intergenic	6694	SPP2	40533
chr4	163548415	163549126	*	712	5.61584	5.64689	5.5841	0.0627862	0.813792	0.900236	FALSE	nonsig	712	*	Intron (ENST00000274056.11/55016, intron 4 of 5)	55319	TMA16	31343
chr1	79359278	79359624	*	347	3.64403	3.57616	3.70886	-0.132701	0.813802	0.900242	FALSE	nonsig	347	*	Distal Intergenic	107983999	LINC02792	34270
chr12	106136115	106136779	*	665	7.38898	7.40923	7.36844	0.0407858	0.81381	0.900244	FALSE	nonsig	665	*	Promoter (2-3kb)	9891	NUAK1	2175
chr3	20145764	20146059	*	296	4.5097	4.46113	4.55668	-0.0955473	0.813813	0.900244	FALSE	nonsig	296	*	Promoter (2-3kb)	8850	KAT2B	-2181
chr8	91250148	91250402	*	255	3.52557	3.59015	3.45796	0.132181	0.813827	0.900253	FALSE	nonsig	255	*	Promoter (<=1kb)	115111	SLC26A7	829
chr2	227393554	227394359	*	806	4.98024	4.93894	5.02039	-0.0814489	0.81383	0.900253	TRUE	nonsig	806	*	Distal Intergenic	112441428	SCYGR1	-5605
chr8	767776	768301	*	526	5.14903	5.18445	5.11271	0.07174	0.813839	0.900258	FALSE	nonsig	526	*	Intron (ENST00000637795.2/9228, intron 1 of 14)	401442	LOC401442	29228
chr3	72665922	72666311	*	390	3.83624	3.90108	3.76834	0.132736	0.813853	0.900268	FALSE	nonsig	390	*	Distal Intergenic	124909396	LOC124909396	-72607
chr6	105192707	105193260	*	554	4.88339	4.92397	4.84163	0.0823419	0.813867	0.900279	FALSE	nonsig	554	*	Intron (ENST00000687937.1/154442, intron 3 of 3)	64208	POPDC3	-12693
chr6	84640950	84641633	*	684	5.09055	5.12686	5.0533	0.0735639	0.813878	0.900282	FALSE	nonsig	684	*	Distal Intergenic	102724201	TBX18-AS1	-46079
chr14	59417482	59418758	*	1277	5.63445	5.6006	5.66752	-0.0669127	0.813883	0.900282	FALSE	nonsig	1277	*	Distal Intergenic	64582	GPR135	46583
chr7	17435171	17435471	*	301	4.03632	4.09275	3.97759	0.115159	0.813883	0.900282	FALSE	nonsig	301	*	Exon (ENST00000658415.1/105375172, exon 10 of 10)	105375172	LOC105375172	25201
chr2	16288624	16288975	*	352	4.4955	4.45002	4.53959	-0.0895696	0.813888	0.900283	FALSE	nonsig	352	*	Intron (ENST00000420404.2/ENST00000420404.2, intron 3 of 3)	107985855	LOC107985855	-65281
chr2	30713840	30714523	*	684	6.39707	6.37106	6.42263	-0.0515648	0.813904	0.900295	FALSE	nonsig	684	*	Distal Intergenic	92291	CAPN13	17961
chr4	164877117	164877465	*	349	4.26878	4.32504	4.21023	0.114805	0.813912	0.9003	FALSE	nonsig	349	*	Promoter (<=1kb)	100506013	APELA	0
chr8	39677792	39678283	*	492	3.64107	3.57235	3.70667	-0.134325	0.813918	0.9003	FALSE	nonsig	492	*	Intron (ENST00000265707.10/8749, intron 15 of 19)	8749	ADAM18	-6847
chr5	112604936	112605474	*	539	4.74576	4.70539	4.78503	-0.0796401	0.813926	0.900305	FALSE	nonsig	539	*	Distal Intergenic	102467214	LINC02200	-22962
chr16	2770159	2770940	*	782	5.02618	4.98608	5.06521	-0.0791296	0.813945	0.900308	FALSE	nonsig	782	*	Promoter (<=1kb)	23524	SRRM2	0
chr7	47447457	47447708	*	252	3.38105	3.45557	3.30248	0.153094	0.813945	0.900308	FALSE	nonsig	252	*	Intron (ENST00000705350.1/64759, intron 4 of 30)	64759	TNS3	5523
chr3	151219004	151219591	*	588	6.01076	6.0388	5.98217	0.0566298	0.813947	0.900308	TRUE	nonsig	588	*	5' UTR	29909	GPR171	-15788
chr5	145948816	145949707	*	892	5.32454	5.3602	5.28799	0.0722119	0.813949	0.900308	FALSE	nonsig	892	*	Intron (ENST00000359120.9/153769, intron 2 of 9)	153769	SH3RF2	10939
chr12	115916902	115917725	*	824	7.29674	7.27633	7.31686	-0.040524	0.813951	0.900308	FALSE	nonsig	824	*	Distal Intergenic	105370004	LINC02463	-30765
chr2	169131937	169132329	*	393	5.31336	5.35082	5.27491	0.0759006	0.81398	0.90033	FALSE	nonsig	393	*	Intron (ENST00000649046.1/4036, intron 77 of 78)	4036	LRP2	7334
chr18	59419103	59419782	*	680	4.46013	4.41243	4.50629	-0.0938605	0.81398	0.90033	FALSE	nonsig	680	*	Distal Intergenic	147372	CCBE1	35430
chr13	107835095	107835431	*	337	3.37831	3.23482	3.50881	-0.273997	0.813985	0.900331	FALSE	nonsig	337	*	Promoter (<=1kb)	100874375	NALF1-IT1	20
chr8	70219513	70219804	*	292	3.65344	3.58631	3.71758	-0.131276	0.813996	0.900338	FALSE	nonsig	292	*	Intron (ENST00000452400.7/10499, intron 2 of 22)	10499	NCOA2	25571
chr19	39209338	39209838	*	501	4.52381	4.47239	4.57346	-0.101075	0.814005	0.900339	FALSE	nonsig	501	*	Distal Intergenic	342898	SYCN	-5075
chr21	29348449	29349062	*	614	4.84922	4.80692	4.89032	-0.0833987	0.81401	0.900339	FALSE	nonsig	614	*	Promoter (2-3kb)	571	BACH1	-2572
chr6	155992922	155993554	*	633	4.90322	4.94301	4.8623	0.0807067	0.81401	0.900339	TRUE	nonsig	633	*	Intron (ENST00000663591.1/101928923, intron 3 of 3)	100302259	MIR1202	46125
chr10	93376333	93377171	*	839	6.0737	6.04443	6.10239	-0.0579593	0.814021	0.900346	TRUE	nonsig	839	*	Promoter (2-3kb)	26509	MYOF	2816
chrX	1924705	1925660	*	956	6.44996	6.47427	6.42523	0.0490473	0.814033	0.900348	FALSE	nonsig	956	*	Distal Intergenic	105373105	LINC02968	190588
chr2	116975725	116976042	*	318	3.43472	3.36498	3.50125	-0.136263	0.814039	0.900348	FALSE	nonsig	318	*	Distal Intergenic	124907878	LOC124907878	827857
chr7	107668495	107668802	*	308	3.44088	3.37235	3.50629	-0.133937	0.814039	0.900348	FALSE	nonsig	308	*	Intron (ENST00000644269.2/5172, intron 3 of 20)	286002	SLC26A4-AS1	-6291
chr5	10974633	10975219	*	587	4.28898	4.23209	4.34371	-0.111619	0.814041	0.900348	FALSE	nonsig	587	*	Intron (ENST00000706271.1/1501, intron 19 of 19)	1501	CTNND2	42841
chr15	28913304	28913643	*	340	5.33405	5.29426	5.37277	-0.0785108	0.81406	0.900358	FALSE	nonsig	340	*	Intron (ENST00000561069.5/321, intron 1 of 14)	321	APBA2	-5724
chr3	84740483	84741340	*	858	5.21398	5.18055	5.24667	-0.0661193	0.814061	0.900358	FALSE	nonsig	858	*	Intron (ENST00000484892.5/440970, intron 11 of 20)	440970	LINC00971	-44858
chr2	219266215	219266483	*	269	3.9901	4.04256	3.93566	0.106892	0.814063	0.900358	FALSE	nonsig	269	*	Promoter (<=1kb)	80086	TUBA4B	0
chr22	44153448	44154724	*	1277	7.12609	7.14676	7.10512	0.0416397	0.814072	0.90036	TRUE	nonsig	1277	*	Exon (ENST00000624919.1/ENST00000624919.1, exon 1 of 1)	29780	PARVB	-8010
chr12	91567142	91567621	*	480	3.77165	3.70264	3.83752	-0.134882	0.814074	0.90036	FALSE	nonsig	480	*	Intron (ENST00000685093.1/105369896, intron 1 of 9)	105369896	LOC105369896	66606
chr13	93309836	93310480	*	645	5.23223	5.19528	5.26825	-0.0729664	0.814087	0.900367	FALSE	nonsig	645	*	Exon (ENST00000657026.1/ENST00000657026.1, exon 2 of 2)	10082	GPC6	83029
chr5	76942601	76943191	*	591	4.43024	4.4792	4.37957	0.0996208	0.814093	0.900367	FALSE	nonsig	591	*	Distal Intergenic	1393	CRHBP	-9854
chr1	119000190	119001259	*	1070	5.21279	5.17889	5.24591	-0.0670178	0.814095	0.900367	FALSE	nonsig	1070	*	Promoter (<=1kb)	105378933	LOC105378933	133
chr7	26356229	26356856	*	628	4.44857	4.3966	4.49873	-0.102128	0.814097	0.900367	TRUE	nonsig	628	*	Intron (ENST00000338523.9/29887, intron 2 of 6)	29887	SNX10	-7469
chr5	31581292	31581901	*	610	4.00388	3.94356	4.06179	-0.118224	0.814108	0.900369	FALSE	nonsig	610	*	Distal Intergenic	55322	C5orf22	35621
chr17	65873604	65873826	*	223	3.95696	3.90411	4.00793	-0.103818	0.814109	0.900369	FALSE	nonsig	223	*	Promoter (<=1kb)	201134	CEP112	0
chr6	133502714	133503562	*	849	5.04403	5.00769	5.07947	-0.0717722	0.814117	0.900369	FALSE	nonsig	849	*	Intron (ENST00000452339.6/2070, intron 12 of 18)	100507308	TARID	8166
chr8	62603684	62604208	*	525	4.37683	4.3296	4.42256	-0.0929608	0.814118	0.900369	FALSE	nonsig	525	*	Intron (ENST00000674732.1/286183, intron 3 of 6)	107986946	LOC107986946	-5605
chrX	107741363	107742825	*	1463	6.54451	6.56837	6.52024	0.0481366	0.814126	0.900373	FALSE	nonsig	1463	*	Intron (ENST00000688924.1/1831, intron 1 of 2)	1831	TSC22D3	16861
chr13	49681865	49682486	*	622	4.81997	4.77321	4.86525	-0.0920421	0.81413	0.900373	FALSE	nonsig	622	*	Intron (ENST00000242827.11/84650, intron 1 of 3)	84650	EBPL	8952
chr5	54387447	54388412	*	966	6.63523	6.66036	6.60966	0.0507017	0.814137	0.900375	FALSE	nonsig	966	*	Promoter (2-3kb)	104355136	LINC01033	-2426
chr21	42048068	42048580	*	513	5.79922	5.83284	5.76479	0.0680538	0.814144	0.900378	FALSE	nonsig	513	*	Intron (ENST00000676087.1/107985502, intron 2 of 2)	89766	UMODL1	-14379
chr7	67788467	67789362	*	896	5.84199	5.8118	5.87156	-0.0597632	0.81415	0.90038	FALSE	nonsig	896	*	Distal Intergenic	102723427	LOC102723427	-230873
chr3	57199781	57199964	*	184	3.64465	3.57745	3.70886	-0.131412	0.814174	0.900395	FALSE	nonsig	184	*	Promoter (<=1kb)	8820	HESX1	0
chr14	37649963	37650993	*	1031	5.59151	5.56024	5.62213	-0.0618913	0.814178	0.900395	TRUE	nonsig	1031	*	Intron (ENST00000553443.6/319089, intron 3 of 32)	319089	TTC6	38712
chr10	1442444	1442713	*	270	3.94261	4.00202	3.88064	0.121376	0.81418	0.900395	FALSE	nonsig	270	*	Intron (ENST00000381312.6/105, intron 1 of 9)	642394	ADARB2-AS1	-83924
chr18	62353132	62353855	*	724	4.40933	4.36053	4.45653	-0.0959996	0.814181	0.900395	FALSE	nonsig	724	*	Intron (ENST00000269485.11/8792, intron 3 of 6)	8792	TNFRSF11A	-4048
chr8	63950128	63950582	*	455	3.94304	4.00106	3.88259	0.11847	0.814194	0.900404	FALSE	nonsig	455	*	Intron (ENST00000523191.5/102724623, intron 4 of 5)	286184	LINC01289	180698
chr8	118539046	118539355	*	310	3.65288	3.712	3.59123	0.120766	0.814212	0.900419	FALSE	nonsig	310	*	Intron (ENST00000409003.5/401474, intron 2 of 4)	552860	SAMD12-AS1	-81143
chr8	100017943	100018178	*	236	3.78815	3.73274	3.84152	-0.108782	0.814225	0.900425	FALSE	nonsig	236	*	Intron (ENST00000360863.11/26166, intron 14 of 27)	26166	RGS22	-9417
chrX	106415233	106415771	*	539	5.1962	5.16141	5.23017	-0.0687602	0.814227	0.900425	FALSE	nonsig	539	*	Distal Intergenic	55086	RADX	-196159
chr19	38877429	38878422	*	994	5.46218	5.49631	5.42722	0.0690859	0.81423	0.900425	FALSE	nonsig	994	*	Promoter (<=1kb)	126432	RINL	0
chr6	27672021	27672808	*	788	7.10308	7.08548	7.12047	-0.0349948	0.814243	0.90043	FALSE	nonsig	788	*	Distal Intergenic	100507173	LINC01012	-21218
chr6	136429399	136429909	*	511	4.14058	4.07571	4.20266	-0.126951	0.814247	0.90043	FALSE	nonsig	511	*	Intron (ENST00000617204.4/9053, intron 1 of 17)	9053	MAP7	36966
chr12	2139014	2139660	*	647	4.35692	4.40672	4.30535	0.101364	0.814251	0.90043	FALSE	nonsig	647	*	Intron (ENST00000682544.1/775, intron 3 of 49)	775	CACNA1C	23790
chr20	49276393	49276671	*	279	5.98436	6.0132	5.95493	0.0582682	0.814253	0.90043	FALSE	nonsig	279	*	Promoter (1-2kb)	57169	ZNFX1	1370
chr16	51953533	51953771	*	239	3.88987	3.8308	3.94662	-0.11582	0.814278	0.900453	FALSE	nonsig	239	*	Distal Intergenic	388276	LINC02911	73599
chr10	97517820	97518756	*	937	6.60257	6.62685	6.57787	0.0489855	0.814291	0.900462	FALSE	nonsig	937	*	Intron (ENST00000370664.4/80019, intron 1 of 2)	80019	UBTD1	18896
chr2	186848583	186849854	*	1272	8.94247	8.95452	8.93032	0.0242025	0.814325	0.900491	TRUE	nonsig	1272	*	Promoter (<=1kb)	151112	ZSWIM2	0
chr2	215269223	215270289	*	1067	6.17909	6.1407	6.21647	-0.0757705	0.81433	0.900491	FALSE	nonsig	1067	*	Intron (ENST00000657931.1/124907974, intron 3 of 4)	115409987	LINC02862	-4703
chr11	131250483	131250743	*	261	5.32758	5.29258	5.36174	-0.0691645	0.814332	0.900491	FALSE	nonsig	261	*	Promoter (2-3kb)	124902794	LOC124902794	-2617
chr11	13420646	13420895	*	250	3.82519	3.75698	3.89031	-0.133333	0.814339	0.900491	FALSE	nonsig	250	*	Intron (ENST00000278174.10/84280, intron 3 of 8)	84280	BTBD10	19313
chr7	45601937	45602424	*	488	4.07564	4.12566	4.02382	0.101846	0.814339	0.900491	FALSE	nonsig	488	*	Intron (ENST00000432715.5/107, intron 3 of 9)	107	ADCY1	27052
chr17	15831737	15831964	*	228	3.42919	3.35615	3.49872	-0.142567	0.81437	0.90052	FALSE	nonsig	228	*	Promoter (2-3kb)	136	ADORA2B	2253
chr14	31297830	31298374	*	545	5.11475	5.07697	5.15157	-0.074598	0.814381	0.900528	FALSE	nonsig	545	*	Promoter (<=1kb)	25938	HEATR5A	-110
chr1	36606509	36606802	*	294	4.20702	4.15506	4.25717	-0.102112	0.814386	0.900528	FALSE	nonsig	294	*	Distal Intergenic	1441	CSF3R	-123231
chr4	46170556	46171241	*	686	4.6537	4.60107	4.70448	-0.103403	0.814392	0.90053	FALSE	nonsig	686	*	Distal Intergenic	2565	GABRG1	-46502
chr14	95095842	95096370	*	529	5.00932	4.96771	5.04976	-0.0820466	0.814409	0.900535	FALSE	nonsig	529	*	3' UTR	23405	DICER1	-4420
chr1	19804912	19805244	*	333	4.76618	4.71601	4.81467	-0.0986606	0.81441	0.900535	TRUE	nonsig	333	*	Distal Intergenic	255104	TMCO4	-4967
chr14	81717779	81718034	*	256	3.34967	3.42761	3.26727	0.160343	0.814418	0.900535	TRUE	nonsig	256	*	Distal Intergenic	102724294	LINC02311	22238
chr10	92505375	92505864	*	490	4.49293	4.44865	4.5359	-0.0872463	0.81442	0.900535	TRUE	nonsig	490	*	Promoter (<=1kb)	3416	IDE	696
chr4	36471793	36472411	*	619	5.49052	5.52478	5.45543	0.0693509	0.81442	0.900535	TRUE	nonsig	619	*	Distal Intergenic	100313806	MIR1255B1	-45365
chr12	74689218	74689492	*	275	3.65517	3.58759	3.71974	-0.132147	0.814425	0.900535	FALSE	nonsig	275	*	Distal Intergenic	552889	ATXN7L3B	151383
chr22	40807556	40808611	*	1056	5.91175	5.88072	5.94212	-0.0613963	0.814432	0.900535	FALSE	nonsig	1056	*	Intron (ENST00000263255.10/10478, intron 1 of 7)	100616283	MIR4766	5347
chr14	61178612	61179022	*	411	4.43604	4.48402	4.38641	0.0976052	0.814433	0.900535	FALSE	nonsig	411	*	Distal Intergenic	5583	PRKCH	-8537
chr11	107769158	107769474	*	317	4.14665	4.20234	4.08872	0.113622	0.814467	0.900564	FALSE	nonsig	317	*	Distal Intergenic	6588	SLN	-49465
chr8	38485854	38486173	*	320	4.35335	4.40385	4.30102	0.102827	0.814467	0.900564	FALSE	nonsig	320	*	Distal Intergenic	2260	FGFR1	-17020
chr12	68686471	68687570	*	1100	8.48747	8.4745	8.50031	-0.0258077	0.814485	0.900579	FALSE	nonsig	1100	*	Promoter (<=1kb)	100507250	LOC100507250	0
chr9	126038975	126039215	*	241	3.37886	3.45143	3.30245	0.148982	0.814491	0.90058	FALSE	nonsig	241	*	Distal Intergenic	5090	PBX3	173704
chr18	64512315	64513176	*	862	5.20749	5.16794	5.24599	-0.0780524	0.814501	0.900585	FALSE	nonsig	862	*	Distal Intergenic	400654	LINC01538	-252260
chr16	54347768	54348254	*	487	4.91429	4.86845	4.95872	-0.0902714	0.814511	0.900585	FALSE	nonsig	487	*	Distal Intergenic	100996345	LINC02140	22010
chr2	240641999	240642608	*	610	4.84949	4.80747	4.89032	-0.0828492	0.814513	0.900585	FALSE	nonsig	610	*	Distal Intergenic	2859	GPR35	16519
chr4	30261387	30261683	*	297	3.84739	3.78045	3.91135	-0.130904	0.814513	0.900585	FALSE	nonsig	297	*	Distal Intergenic	5099	PCDH7	-458686
chr1	202578095	202578892	*	798	4.94516	4.90819	4.98121	-0.0730219	0.814519	0.900586	TRUE	nonsig	798	*	Intron (ENST00000608999.6/4660, intron 23 of 23)	4660	PPP1R12B	10577
chr18	29062902	29063609	*	708	4.19705	4.25535	4.1363	0.119052	0.814538	0.900599	FALSE	nonsig	708	*	Distal Intergenic	105372045	LOC105372045	-566233
chr1	80909004	80909449	*	446	4.15279	4.0928	4.21039	-0.117591	0.81454	0.900599	FALSE	nonsig	446	*	Distal Intergenic	101927412	LINC01781	267724
chr1	225911291	225911743	*	453	5.354	5.38747	5.31974	0.0677316	0.814555	0.900611	FALSE	nonsig	453	*	Promoter (<=1kb)	10637	LEFTY1	0
chr6	110782542	110783188	*	647	4.68356	4.64427	4.7218	-0.0775278	0.814566	0.900618	FALSE	nonsig	647	*	Intron (ENST00000413605.6/23097, intron 1 of 11)	23097	CDK19	31908
chr13	31930671	31931555	*	885	5.01281	4.97306	5.05149	-0.0784254	0.814585	0.90063	TRUE	nonsig	885	*	Intron (ENST00000645780.1/10129, intron 1 of 61)	10129	FRY	-14271
chr12	97837436	97837713	*	278	3.50443	3.43602	3.56974	-0.133719	0.814586	0.90063	FALSE	nonsig	278	*	Distal Intergenic	643711	PAFAH1B2P2	-80919
chr2	164565250	164565720	*	471	4.65106	4.70424	4.59585	0.108396	0.81459	0.90063	TRUE	nonsig	471	*	Promoter (2-3kb)	2888	GRB14	2764
chr22	32617449	32618052	*	604	4.58134	4.62527	4.53603	0.0892403	0.814604	0.90064	FALSE	nonsig	604	*	Intron (ENST00000358763.7/8224, intron 6 of 13)	105373004	SYN3-AS1	34149
chr10	62789024	62789792	*	769	4.67553	4.71896	4.63075	0.0882099	0.814614	0.900646	FALSE	nonsig	769	*	Intron (ENST00000649548.1/ENST00000649548.1, intron 1 of 3)	84890	ADO	-14928
chr8	109325423	109326291	*	869	5.85374	5.82374	5.88313	-0.0593918	0.814618	0.900646	TRUE	nonsig	869	*	Intron (ENST00000239690.9/84955, intron 1 of 9)	84955	NUDCD1	3601
chr2	235201690	235202322	*	633	5.1985	5.23412	5.16199	0.0721271	0.814629	0.900654	FALSE	nonsig	633	*	Distal Intergenic	124907998	LOC124907998	23794
chr10	75920892	75921385	*	494	4.33622	4.28715	4.38368	-0.0965242	0.814648	0.90067	FALSE	nonsig	494	*	Intron (ENST00000611255.5/83938, intron 2 of 6)	83938	LRMDA	138131
chr2	6819673	6820423	*	751	3.53087	3.60026	3.45797	0.142293	0.814657	0.900675	TRUE	nonsig	751	*	Exon (ENST00000662953.1/104326052, exon 4 of 4)	104326052	NRIR	13108
chr14	82094368	82095333	*	966	5.2963	5.33863	5.25268	0.0859541	0.814671	0.900681	TRUE	nonsig	966	*	Distal Intergenic	107984704	LOC107984704	350557
chr15	98280252	98280785	*	534	4.37579	4.32887	4.42122	-0.0923519	0.814671	0.900681	FALSE	nonsig	534	*	Intron (ENST00000560360.2/ENST00000560360.2, intron 2 of 4)	105371011	LINC02351	46709
chr8	1219044	1219601	*	558	5.18449	5.14128	5.22643	-0.08515	0.814694	0.900701	TRUE	nonsig	558	*	Intron (ENST00000637795.2/9228, intron 2 of 14)	9228	DLGAP2	-30772
chr5	157820597	157821105	*	509	4.30478	4.35088	4.25716	0.0937208	0.814704	0.900708	FALSE	nonsig	509	*	Intron (ENST00000523094.5/9685, intron 1 of 11)	9685	CLINT1	-14585
chr3	86004463	86004896	*	434	3.76776	3.82435	3.70886	0.115496	0.81472	0.90072	TRUE	nonsig	434	*	Intron (ENST00000383699.8/253559, intron 8 of 9)	124906345	LOC124906345	-120320
chr2	127652039	127652853	*	815	6.43922	6.41762	6.4605	-0.0428741	0.814725	0.900721	FALSE	nonsig	815	*	Promoter (1-2kb)	55679	LIMS2	-1501
chr2	46461169	46461803	*	635	6.26177	6.23428	6.28875	-0.054472	0.814743	0.900731	FALSE	nonsig	635	*	Intron (ENST00000432241.5/101805491, intron 4 of 4)	388946	TMEM247	-17762
chr5	133237327	133238604	*	1278	6.24099	6.19589	6.28472	-0.0888248	0.814746	0.900731	TRUE	nonsig	1278	*	Intron (ENST00000265342.12/23105, intron 7 of 15)	23105	FSTL4	-11402
chr18	28681582	28681960	*	379	4.16954	4.2158	4.12176	0.0940333	0.814748	0.900731	FALSE	nonsig	379	*	Intron (ENST00000649159.1/ENST00000649159.1, intron 1 of 2)	1000	CDH2	-503636
chr11	30984337	30984621	*	285	3.33277	3.24442	3.41602	-0.1716	0.814764	0.90074	FALSE	nonsig	285	*	Intron (ENST00000684477.1/341019, intron 20 of 38)	341019	DCDC1	8063
chr12	27217706	27217936	*	231	3.35033	3.26672	3.42936	-0.162637	0.814765	0.90074	FALSE	nonsig	231	*	Distal Intergenic	23012	STK38L	-26032
chr4	21139575	21140049	*	475	4.12086	4.07184	4.16827	-0.0964264	0.814782	0.900754	FALSE	nonsig	475	*	Intron (ENST00000382152.7/80333, intron 1 of 8)	80333	KCNIP4	-155534
chr16	5991312	5991548	*	237	3.50111	3.42904	3.56975	-0.14071	0.8148	0.90076	FALSE	nonsig	237	*	Intron (ENST00000569895.3/54715, intron 4 of 6)	54715	RBFOX1	-27476
chr22	26449024	26449203	*	180	3.88814	3.94056	3.83374	0.106823	0.8148	0.90076	FALSE	nonsig	180	*	Intron (ENST00000699226.1/89781, intron 4 of 4)	89781	HPS4	9902
chr2	71897135	71897446	*	312	3.65349	3.71317	3.59123	0.121945	0.8148	0.90076	FALSE	nonsig	312	*	Distal Intergenic	56603	CYP26B1	245638
chr20	34907345	34908362	*	1018	6.76706	6.74245	6.79126	-0.0488131	0.814858	0.900792	FALSE	nonsig	1018	*	Intron (ENST00000481971.5/55902, intron 2 of 4)	55902	ACSS2	-4731
chr1	63906067	63906766	*	700	5.9695	6.00218	5.93607	0.066114	0.814859	0.900792	TRUE	nonsig	700	*	Intron (ENST00000371079.6/4919, intron 1 of 8)	4919	ROR1	130777
chr2	58570989	58571920	*	932	6.62421	6.64972	6.59824	0.0514831	0.814866	0.900792	FALSE	nonsig	932	*	Intron (ENST00000422723.5/400955, intron 2 of 5)	400955	LINC01122	-35182
chr5	72133057	72133396	*	340	4.04304	4.099	3.98482	0.114182	0.814866	0.900792	FALSE	nonsig	340	*	Intron (ENST00000512974.5/4131, intron 3 of 3)	105379028	LOC105379028	-25057
chr12	52582778	52583470	*	693	6.16424	6.13403	6.19384	-0.059808	0.814867	0.900792	FALSE	nonsig	693	*	Distal Intergenic	121391	KRT74	-8935
chr1	88110983	88111645	*	663	3.88979	3.82864	3.94847	-0.119829	0.814868	0.900792	TRUE	nonsig	663	*	Intron (ENST00000642677.1/107985518, intron 1 of 6)	107985518	LOC107985518	116652
chr17	81636218	81637414	*	1197	7.7522	7.73358	7.77057	-0.0369868	0.814877	0.900792	FALSE	nonsig	1197	*	Promoter (<=1kb)	55666	NPLOC4	0
chr6	155325950	155326341	*	392	4.05354	3.9963	4.10859	-0.112295	0.814878	0.900792	FALSE	nonsig	392	*	Distal Intergenic	51106	TFB1M	-11457
chr8	57957085	57957740	*	656	3.83462	3.7704	3.8961	-0.125703	0.81488	0.900792	TRUE	nonsig	656	*	Intron (ENST00000650579.1/100505477, intron 2 of 3)	100505477	LINC01602	-20618
chr12	65511401	65511834	*	434	3.38873	3.45977	3.314	0.145769	0.814883	0.900792	FALSE	nonsig	434	*	Intron (ENST00000537250.5/100507065, intron 2 of 3)	100507065	MSRB3-AS1	26865
chr22	26678841	26679611	*	771	6.88785	6.91207	6.86321	0.0488572	0.814885	0.900792	FALSE	nonsig	771	*	Promoter (1-2kb)	102724827	MIATNB	1179
chr1	116292638	116293041	*	404	4.73807	4.69726	4.77776	-0.080492	0.814886	0.900792	FALSE	nonsig	404	*	Intron (ENST00000660713.1/105378920, intron 2 of 2)	105378920	LOC105378920	4580
chr5	170271265	170271695	*	431	4.55934	4.51316	4.6041	-0.090941	0.814889	0.900792	FALSE	nonsig	431	*	Intron (ENST00000046794.10/3937, intron 6 of 20)	3937	LCP2	-3938
chr15	79081264	79081631	*	368	4.11147	4.06092	4.16031	-0.0993927	0.814892	0.900792	FALSE	nonsig	368	*	Intron (ENST00000558480.7/5923, intron 1 of 26)	5923	RASGRF1	9142
chr9	125757765	125758036	*	272	4.54471	4.59518	4.4924	0.102781	0.814918	0.900815	TRUE	nonsig	272	*	Intron (ENST00000342287.9/5090, intron 2 of 7)	5090	PBX3	7291
chr7	126698163	126698779	*	617	4.84094	4.796	4.88453	-0.0885314	0.814932	0.900822	FALSE	nonsig	617	*	Intron (ENST00000358373.8/2918, intron 7 of 10)	101928357	LOC101928357	164498
chr5	157919129	157919726	*	598	4.63677	4.58823	4.68374	-0.0955101	0.814933	0.900822	FALSE	nonsig	598	*	Distal Intergenic	9685	CLINT1	-59984
chr12	120039676	120040199	*	524	5.73561	5.76399	5.70667	0.0573161	0.814937	0.900822	FALSE	nonsig	524	*	Intron (ENST00000548673.6/92558, intron 2 of 9)	92558	BICDL1	-24438
chr9	109403007	109404101	*	1095	5.4778	5.44553	5.50936	-0.0638294	0.814977	0.900856	FALSE	nonsig	1095	*	Intron (ENST00000412145.5/5774, intron 14 of 20)	5774	PTPN3	-5237
chr1	234726747	234727458	*	712	7.33437	7.35397	7.3145	0.0394674	0.814977	0.900856	FALSE	nonsig	712	*	Promoter (1-2kb)	100506810	LINC01132	1349
chr2	184199829	184200223	*	395	4.1516	4.09365	4.20731	-0.11366	0.814982	0.900856	FALSE	nonsig	395	*	Distal Intergenic	107985968	LOC107985968	-4149
chr9	89874583	89875662	*	1080	6.57325	6.54841	6.59768	-0.0492708	0.814989	0.900859	FALSE	nonsig	1080	*	Intron (ENST00000656288.1/101927847, intron 2 of 6)	101927847	LOC101927847	48553
chr5	13999281	13999770	*	490	3.65994	3.59518	3.72191	-0.12673	0.815002	0.900859	FALSE	nonsig	490	*	Intron (ENST00000681290.1/1767, intron 1 of 78)	1767	DNAH5	12048
chr6	95364128	95364457	*	330	4.66239	4.61786	4.70558	-0.0877132	0.815002	0.900859	FALSE	nonsig	330	*	Distal Intergenic	101927288	MANEA-DT	212993
chr9	125638364	125638784	*	421	4.38151	4.33643	4.42522	-0.0887959	0.815004	0.900859	FALSE	nonsig	421	*	Intron (ENST00000373511.6/79109, intron 4 of 10)	79109	MAPKAP1	11633
chr4	153479077	153479482	*	406	3.83823	3.77378	3.89993	-0.126158	0.815011	0.900859	FALSE	nonsig	406	*	Intron (ENST00000409663.7/23240, intron 3 of 34)	23240	TMEM131L	12717
chr4	5460147	5460537	*	391	4.45345	4.40672	4.49873	-0.0920097	0.815014	0.900859	FALSE	nonsig	391	*	3' UTR	55351	STK32B	22230
chr9	122338996	122339235	*	240	4.06779	4.01525	4.11848	-0.103227	0.815015	0.900859	FALSE	nonsig	240	*	Distal Intergenic	5742	PTGS1	-31295
chr4	144374115	144374385	*	271	3.53283	3.46938	3.5936	-0.124219	0.815031	0.900871	TRUE	nonsig	271	*	Intron (ENST00000650526.1/2993, intron 3 of 14)	105377462	LOC105377462	134993
chr15	85541679	85542401	*	723	5.86895	5.90055	5.83664	0.0639137	0.815035	0.900871	TRUE	nonsig	723	*	Promoter (1-2kb)	11214	AKAP13	-1639
chr4	185186905	185187337	*	433	4.0537	4.10786	3.99742	0.110445	0.815062	0.900894	FALSE	nonsig	433	*	Intron (ENST00000458385.7/57587, intron 2 of 4)	57587	CFAP97	-4386
chr8	143489263	143490018	*	756	5.2741	5.2361	5.31112	-0.0750267	0.815064	0.900894	FALSE	nonsig	756	*	Intron (ENST00000262577.6/23144, intron 4 of 11)	23144	ZC3H3	17822
chr14	50599885	50600229	*	345	4.76509	4.81018	4.71855	0.0916341	0.815088	0.900915	TRUE	nonsig	345	*	Intron (ENST00000556478.3/51062, intron 7 of 13)	51062	ATL1	4803
chr17	61234074	61235044	*	971	5.40287	5.43501	5.36999	0.0650167	0.81511	0.900934	FALSE	nonsig	971	*	Intron (ENST00000407086.8/54828, intron 22 of 23)	54828	BCAS3	-10172
chr12	19778948	19779798	*	851	5.21275	5.17802	5.24666	-0.0686393	0.81513	0.900952	FALSE	nonsig	851	*	Intron (ENST00000535764.1/ENST00000535764.1, intron 1 of 4)	100506393	LINC02398	-234982
chr6	37691752	37692896	*	1145	9.24989	9.26202	9.23766	0.0243646	0.815153	0.900972	FALSE	nonsig	1145	*	Promoter (1-2kb)	266727	MDGA1	1885
chr8	76196794	76197225	*	432	3.67527	3.74191	3.6054	0.136508	0.815157	0.900972	FALSE	nonsig	432	*	Intron (ENST00000668249.1/102724858, intron 2 of 2)	102724858	LOC102724858	111090
chr6	8014761	8015235	*	475	4.36201	4.41384	4.30825	0.105593	0.815179	0.90098	FALSE	nonsig	475	*	Promoter (2-3kb)	63915	BLOC1S5	2824
chr7	132601927	132602343	*	417	3.46234	3.53432	3.38658	0.147738	0.815184	0.90098	FALSE	nonsig	417	*	Intron (ENST00000378539.5/91584, intron 2 of 4)	91584	PLXNA4	-24626
chr7	42239129	42239457	*	329	4.99206	5.02991	4.95319	0.0767197	0.815187	0.90098	FALSE	nonsig	329	*	Promoter (1-2kb)	2737	GLI3	-1259
chr12	119249453	119250057	*	605	4.57481	4.52643	4.62163	-0.0951945	0.815189	0.90098	FALSE	nonsig	605	*	Intron (ENST00000536009.1/105370025, intron 1 of 4)	105370025	LOC105370025	8960
chr2	238761767	238762288	*	522	4.35298	4.40312	4.30102	0.1021	0.815189	0.90098	FALSE	nonsig	522	*	Distal Intergenic	105373963	LOC105373963	-39224
chr10	5220175	5220409	*	235	3.99787	3.9366	4.05665	-0.120052	0.815192	0.90098	FALSE	nonsig	235	*	Distal Intergenic	1109	AKR1C4	23338
chr17	75315797	75316362	*	566	3.99835	3.9376	4.05664	-0.119039	0.815202	0.900986	FALSE	nonsig	566	*	Distal Intergenic	2885	GRB2	5391
chr10	130179368	130180247	*	880	7.55866	7.57615	7.54097	0.0351795	0.815229	0.901005	FALSE	nonsig	880	*	Promoter (<=1kb)	10539	GLRX3	0
chr12	30725847	30726054	*	208	3.89463	3.94751	3.83974	0.107766	0.815234	0.901005	FALSE	nonsig	208	*	Promoter (2-3kb)	65981	CAPRIN2	2724
chr20	63529339	63530003	*	665	5.06411	5.10746	5.01942	0.0880447	0.815238	0.901005	FALSE	nonsig	665	*	3' UTR	5753	PTK6	7367
chr1	58652102	58653000	*	899	6.65093	6.6284	6.67311	-0.044706	0.815238	0.901005	FALSE	nonsig	899	*	Intron (ENST00000655340.1/114803, intron 19 of 20)	114803	MYSM1	8694
chr3	12933488	12934876	*	1389	6.64901	6.6729	6.62471	0.0481903	0.815245	0.901005	FALSE	nonsig	1389	*	Intron (ENST00000613206.2/9922, intron 3 of 13)	9922	IQSEC1	32584
chr6	160428973	160429761	*	789	4.78039	4.72606	4.83275	-0.106686	0.815249	0.901005	FALSE	nonsig	789	*	Intron (ENST00000275300.3/6581, intron 5 of 10)	124901453	LOC124901453	-42039
chr19	2578244	2579994	*	1751	8.24806	8.26112	8.23488	0.0262337	0.81525	0.901005	FALSE	nonsig	1751	*	Intron (ENST00000382159.8/2788, intron 2 of 4)	102465838	MIR7850	-50721
chr4	1729658	1730015	*	358	6.60486	6.58063	6.6287	-0.0480644	0.815288	0.901042	FALSE	nonsig	358	*	Promoter (<=1kb)	10460	TACC3	-788
chr21	45172539	45172962	*	424	4.15878	4.21792	4.09711	0.120814	0.815307	0.901059	FALSE	nonsig	424	*	Promoter (<=1kb)	104	ADARB1	897
chr8	79651545	79653166	*	1622	6.24485	6.27161	6.21759	0.0540103	0.815318	0.901064	FALSE	nonsig	1622	*	Intron (ENST00000220876.12/11075, intron 3 of 4)	11075	STMN2	39810
chr5	143793181	143793560	*	380	3.94111	3.99914	3.88065	0.118483	0.815321	0.901064	FALSE	nonsig	380	*	Intron (ENST00000503323.1/105378210, intron 4 of 4)	57824	HMHB1	-18601
chr1	237098595	237098885	*	291	3.65058	3.58509	3.71322	-0.12813	0.81535	0.901087	FALSE	nonsig	291	*	Intron (ENST00000366574.7/6262, intron 1 of 104)	6262	RYR2	56411
chr1	155297484	155297833	*	350	3.95027	3.89597	4.00259	-0.106615	0.815351	0.901087	FALSE	nonsig	350	*	Intron (ENST00000342741.6/5313, intron 2 of 10)	5313	PKLR	3123
chr7	34361709	34362656	*	948	5.03751	4.99152	5.08208	-0.0905673	0.815363	0.901095	FALSE	nonsig	948	*	Intron (ENST00000419766.5/404744, intron 4 of 4)	168667	BMPER	294477
chr3	157470105	157470421	*	317	3.71914	3.79032	3.64427	0.146047	0.81537	0.901098	FALSE	nonsig	317	*	Promoter (<=1kb)	79674	VEPH1	108
chr5	32537189	32538049	*	861	5.53893	5.50606	5.57107	-0.0650133	0.815393	0.901117	TRUE	nonsig	861	*	Intron (ENST00000506237.5/10923, intron 1 of 4)	10923	SUB1	5340
chr22	43273901	43274494	*	594	6.68117	6.65859	6.70339	-0.0447965	0.815399	0.901117	FALSE	nonsig	594	*	Promoter (1-2kb)	101927447	SCUBE1-AS1	-1461
chr15	37106321	37106846	*	526	5.13891	5.17804	5.09869	0.0793533	0.8154	0.901117	FALSE	nonsig	526	*	Distal Intergenic	4212	MEIS2	-5022
chrX	960749	961088	*	340	4.02466	3.95927	4.08722	-0.127948	0.815406	0.901119	FALSE	nonsig	340	*	Distal Intergenic	64109	CRLF2	251546
chr10	57699679	57700289	*	611	4.61796	4.66563	4.56865	0.0969752	0.815416	0.90112	FALSE	nonsig	611	*	Distal Intergenic	100500834	MIR3924	-395120
chr10	48965647	48966763	*	1117	5.61536	5.58095	5.64896	-0.0680095	0.815419	0.90112	FALSE	nonsig	1117	*	Promoter (2-3kb)	57705	WDFY4	-2221
chr16	24669506	24669749	*	244	6.12989	6.15402	6.10534	0.0486819	0.815421	0.90112	FALSE	nonsig	244	*	Promoter (1-2kb)	400511	LINC01567	1313
chr7	7620748	7621031	*	284	3.64169	3.57364	3.70667	-0.133032	0.815427	0.901122	FALSE	nonsig	284	*	Distal Intergenic	54468	MIOS	15630
chr1	231724991	231725930	*	940	6.06627	6.09381	6.0382	0.0556028	0.815436	0.901127	TRUE	nonsig	940	*	Intron (ENST00000647072.1/100303453, intron 7 of 7)	27185	DISC1	40239
chr9	20382507	20382969	*	463	4.35588	4.40603	4.30392	0.102112	0.815445	0.901132	FALSE	nonsig	463	*	Promoter (<=1kb)	4300	MLLT3	-20
chr4	130682570	130682900	*	331	3.63707	3.69921	3.57214	0.127065	0.815455	0.901134	FALSE	nonsig	331	*	Distal Intergenic	105377420	LINC02479	306341
chr2	121718510	121719332	*	823	6.63773	6.61485	6.66025	-0.045404	0.815461	0.901134	FALSE	nonsig	823	*	Intron (ENST00000667483.1/254128, intron 4 of 4)	84365	NIFK	9267
chr1	165424052	165424419	*	368	3.43335	3.36207	3.50126	-0.139195	0.815465	0.901134	FALSE	nonsig	368	*	Promoter (<=1kb)	6258	RXRG	553
chr6	116624462	116624806	*	345	3.64757	3.70618	3.58649	0.119688	0.815465	0.901134	FALSE	nonsig	345	*	Intron (ENST00000229554.10/345895, intron 2 of 5)	345895	RSPH4A	7838
chr16	54413662	54413942	*	281	3.38519	3.45564	3.31113	0.144513	0.815473	0.901135	FALSE	nonsig	281	*	Distal Intergenic	100996345	LINC02140	-42868
chr1	57769371	57770052	*	682	4.24168	4.29415	4.18723	0.106918	0.815478	0.901135	FALSE	nonsig	682	*	Intron (ENST00000485760.5/1600, intron 6 of 20)	101926890	DAB1-AS1	-90480
chr1	182333953	182334411	*	459	4.19554	4.25692	4.13143	0.125494	0.81548	0.901135	FALSE	nonsig	459	*	Distal Intergenic	400799	LINC01344	-4740
chr7	140616356	140616813	*	458	3.51159	3.44311	3.57696	-0.133846	0.815483	0.901135	FALSE	nonsig	458	*	Intron (ENST00000275884.10/27147, intron 1 of 18)	27147	DENND2A	-10550
chr15	48939218	48940089	*	872	5.9301	5.96206	5.89742	0.0646317	0.815493	0.901141	FALSE	nonsig	872	*	Intron (ENST00000559620.1/ENST00000559620.1, intron 1 of 3)	399694	SHC4	23830
chr9	103482201	103483119	*	919	4.82849	4.79088	4.86515	-0.0742744	0.815516	0.901157	TRUE	nonsig	919	*	Distal Intergenic	101928496	LINC01492	-157167
chr13	19899490	19900186	*	697	4.23698	4.28948	4.18249	0.106985	0.815516	0.901157	FALSE	nonsig	697	*	Distal Intergenic	9205	ZMYM5	-35841
chr10	48215530	48215733	*	204	4.21219	4.161	4.26164	-0.100635	0.815523	0.901159	FALSE	nonsig	204	*	Intron (ENST00000637395.1/143162, intron 10 of 27)	143162	FRMPD2	-13876
chr8	22550751	22551593	*	843	6.64003	6.66189	6.61784	0.044049	0.815537	0.901165	FALSE	nonsig	843	*	Promoter (<=1kb)	10174	SORBS3	-334
chr18	49206727	49207071	*	345	4.00114	3.94156	4.05836	-0.116799	0.815537	0.901165	FALSE	nonsig	345	*	Intron (ENST00000577641.1/ENST00000577641.1, intron 2 of 2)	124904298	LOC124904298	90426
chr14	26685971	26686680	*	710	4.57271	4.52706	4.61697	-0.0899017	0.815545	0.901169	TRUE	nonsig	710	*	Intron (ENST00000656804.1/102725045, intron 2 of 2)	102725045	NOVA1-DT	-48674
chr5	167513457	167514135	*	679	5.89667	5.92746	5.8652	0.0622681	0.815551	0.901169	TRUE	nonsig	679	*	Intron (ENST00000518659.6/57451, intron 4 of 30)	57451	TENM2	-59524
chr8	132177886	132178658	*	773	5.20129	5.16155	5.23996	-0.0784068	0.815555	0.901169	FALSE	nonsig	773	*	Intron (ENST00000388996.10/3786, intron 4 of 14)	10086	HHLA1	-66727
chr2	70115757	70116179	*	423	4.61277	4.65898	4.56504	0.0939418	0.815559	0.901169	FALSE	nonsig	423	*	Distal Intergenic	100133985	LINC01816	9167
chr3	164286517	164286876	*	360	5.01098	4.97113	5.04976	-0.0786299	0.815564	0.90117	FALSE	nonsig	360	*	Distal Intergenic	100302148	MIR1263	-114961
chr12	121107623	121108059	*	437	5.20915	5.24657	5.17073	0.0758383	0.81558	0.901183	FALSE	nonsig	437	*	Promoter (<=1kb)	124900320	LOC124900320	580
chr1	231959252	231959862	*	611	4.33696	4.28869	4.38368	-0.0949861	0.815587	0.901185	FALSE	nonsig	611	*	3' UTR	104472714	DISC1-IT1	33418
chr16	5895251	5895653	*	403	3.85063	3.91527	3.78295	0.132316	0.81561	0.901193	FALSE	nonsig	403	*	Intron (ENST00000569895.3/54715, intron 4 of 6)	54715	RBFOX1	-123371
chr11	59822749	59823615	*	867	6.00677	5.98058	6.03249	-0.0519086	0.81561	0.901193	TRUE	nonsig	867	*	Distal Intergenic	54948	MRPL16	-11971
chr5	110838779	110839290	*	512	4.20461	4.15328	4.25418	-0.100893	0.815612	0.901193	FALSE	nonsig	512	*	Distal Intergenic	91137	SLC25A46	83659
chr11	113341635	113342231	*	597	4.81747	4.77653	4.85729	-0.0807586	0.815612	0.901193	FALSE	nonsig	597	*	Promoter (<=1kb)	54970	TTC12	0
chr20	34259714	34260104	*	391	3.87315	3.92662	3.81762	0.109001	0.815616	0.901193	FALSE	nonsig	391	*	Intron (ENST00000568305.5/434, intron 1 of 3)	434	ASIP	18291
chr14	76644727	76645392	*	666	6.99626	7.01768	6.97451	0.0431625	0.815624	0.901197	FALSE	nonsig	666	*	Intron (ENST00000554926.1/105370577, intron 1 of 3)	105370577	LOC105370577	81320
chr2	196232062	196233364	*	1303	5.89679	5.92724	5.86569	0.0615455	0.81564	0.901205	FALSE	nonsig	1303	*	Intron (ENST00000260983.8/57520, intron 21 of 28)	57520	HECW2	9462
chr8	108193547	108194535	*	989	5.6872	5.72125	5.65233	0.0689256	0.815645	0.901205	TRUE	nonsig	989	*	Intron (ENST00000678042.1/3646, intron 12 of 13)	3646	EIF3E	22557
chr6	148274134	148274798	*	665	4.45855	4.38625	4.5274	-0.141155	0.815645	0.901205	FALSE	nonsig	665	*	Promoter (1-2kb)	23328	SASH1	1830
chr14	67285847	67286668	*	822	4.80125	4.76182	4.83963	-0.0778166	0.815654	0.901208	FALSE	nonsig	822	*	Exon (ENST00000659676.1/ENST00000659676.1, exon 2 of 4)	64398	PALS1	-28626
chr16	85376438	85376965	*	528	5.14104	5.18139	5.09952	0.0818769	0.815656	0.901208	FALSE	nonsig	528	*	Intron (ENST00000637419.1/23199, intron 2 of 2)	23199	GSE1	18975
chrX	111447249	111447547	*	299	4.58225	4.62589	4.53726	0.0886338	0.815664	0.901212	FALSE	nonsig	299	*	Distal Intergenic	1641	DCX	-34820
chr18	73473130	73473572	*	443	3.82802	3.89494	3.75784	0.137102	0.81567	0.901214	FALSE	nonsig	443	*	Distal Intergenic	100505817	LINC02582	140858
chr13	113801931	113803089	*	1159	7.09404	7.11419	7.0736	0.0405914	0.815744	0.901288	FALSE	nonsig	1159	*	Promoter (<=1kb)	348013	TMEM255B	0
chr10	47037546	47038409	*	864	5.85616	5.82616	5.88554	-0.059373	0.815746	0.901288	FALSE	nonsig	864	*	Distal Intergenic	26095	PTPN20	96964
chr18	37299102	37300194	*	1093	8.87478	8.86364	8.88584	-0.0222059	0.815754	0.901291	FALSE	nonsig	1093	*	Intron (ENST00000420428.7/56853, intron 3 of 12)	105372068	LOC105372068	24642
chr14	56461547	56461831	*	285	3.76827	3.82332	3.71104	0.112284	0.815792	0.901329	FALSE	nonsig	285	*	Distal Intergenic	54916	TMEM260	-26523
chr3	173371372	173372260	*	889	5.45563	5.42326	5.4873	-0.0640424	0.815814	0.901343	FALSE	nonsig	889	*	Distal Intergenic	22871	NLGN1	-24024
chr17	64106536	64107084	*	549	4.91367	4.95878	4.86711	0.0916643	0.815816	0.901343	FALSE	nonsig	549	*	Intron (ENST00000680433.1/2081, intron 1 of 19)	2081	ERN1	22975
chr20	48295405	48296250	*	846	6.14105	6.17079	6.11068	0.0601103	0.815819	0.901343	FALSE	nonsig	846	*	Distal Intergenic	284749	LINC00494	-63634
chr1	23751266	23751536	*	271	4.84611	4.88365	4.80756	0.0760941	0.815842	0.90136	FALSE	nonsig	271	*	Exon (ENST00000609199.2/6924, exon 4 of 10)	6924	ELOA	7232
chr11	75313545	75314130	*	586	6.05269	6.08098	6.02382	0.0571607	0.815844	0.90136	FALSE	nonsig	586	*	Promoter (1-2kb)	408	ARRB1	-1390
chr17	40518514	40519064	*	551	4.39447	4.43957	4.34792	0.091649	0.815848	0.90136	FALSE	nonsig	551	*	Promoter (1-2kb)	105371773	LOC105371773	1488
chr14	101889660	101890536	*	877	6.36615	6.39207	6.33976	0.0523082	0.815852	0.90136	FALSE	nonsig	877	*	Promoter (<=1kb)	5527	PPP2R5C	0
chr2	240749540	240750249	*	710	5.65842	5.69107	5.62502	0.0660485	0.815859	0.901363	FALSE	nonsig	710	*	Promoter (<=1kb)	547	KIF1A	-822
chr12	53756586	53757723	*	1138	8.57814	8.56668	8.58951	-0.0228252	0.81587	0.901371	FALSE	nonsig	1138	*	Promoter (<=1kb)	102216268	CISTR	0
chr1	193700708	193702279	*	1572	6.57986	6.6033	6.55602	0.0472833	0.815921	0.901421	TRUE	nonsig	1572	*	Intron (ENST00000656143.1/124904475, intron 2 of 5)	124904475	LOC124904475	227484
chr19	4503822	4504874	*	1053	5.69583	5.6615	5.72937	-0.0678737	0.815925	0.901421	FALSE	nonsig	1053	*	3' UTR	84717	HDGFL2	4193
chr6	103622759	103623106	*	348	3.78763	3.73164	3.84153	-0.109895	0.815936	0.901429	FALSE	nonsig	348	*	Distal Intergenic	124900225	LOC124900225	39624
chr10	128323937	128324524	*	588	5.03694	5.07286	5.00009	0.0727707	0.81596	0.901442	TRUE	nonsig	588	*	Distal Intergenic	124902558	LOC124902558	-3723
chr2	54704467	54704963	*	497	5.41567	5.44565	5.38505	0.0606	0.815966	0.901442	FALSE	nonsig	497	*	Distal Intergenic	400954	EML6	-18536
chr6	95267021	95267253	*	233	3.65178	3.58759	3.71323	-0.125639	0.815966	0.901442	FALSE	nonsig	233	*	Distal Intergenic	101927288	MANEA-DT	310197
chr19	3428259	3429071	*	813	5.83512	5.80899	5.86078	-0.0517888	0.815971	0.901442	FALSE	nonsig	813	*	Intron (ENST00000641145.1/4782, intron 3 of 10)	4782	NFIC	-5975
chr10	30553043	30554374	*	1332	6.16913	6.19655	6.14117	0.055388	0.815974	0.901442	TRUE	nonsig	1332	*	Exon (ENST00000670247.1/105376478, exon 2 of 2)	105376478	LOC105376478	23526
chr3	35980960	35981475	*	516	4.82568	4.77874	4.87113	-0.0923914	0.815983	0.901442	FALSE	nonsig	516	*	Distal Intergenic	10777	ARPP21	188783
chr15	34786192	34786706	*	515	4.9139	4.95831	4.86809	0.0902149	0.815987	0.901442	FALSE	nonsig	515	*	Exon (ENST00000713607.1/101928174, exon 2 of 3)	70	ACTC1	6145
chr15	44136978	44137294	*	317	3.42227	3.34718	3.49365	-0.146461	0.815989	0.901442	FALSE	nonsig	317	*	Intron (ENST00000417257.6/84978, intron 1 of 13)	84978	FRMD5	57152
chr6	13278181	13278451	*	271	4.4749	4.42192	4.52601	-0.104087	0.81599	0.901442	FALSE	nonsig	271	*	Promoter (<=1kb)	221692	PHACTR1	179
chr13	95572144	95572695	*	552	4.44661	4.39664	4.49492	-0.0982794	0.815993	0.901442	TRUE	nonsig	552	*	Intron (ENST00000376873.7/9071, intron 3 of 4)	9071	CLDN10	11994
chr10	86673484	86674435	*	952	6.59984	6.62465	6.5746	0.0500503	0.816008	0.901454	FALSE	nonsig	952	*	Intron (ENST00000685347.1/11155, intron 11 of 16)	11155	LDB3	4792
chr8	13661945	13662475	*	531	5.47364	5.4403	5.50623	-0.0659272	0.816015	0.901457	FALSE	nonsig	531	*	Distal Intergenic	102725080	LOC102725080	32301
chr13	98977805	98978495	*	691	5.10947	5.14605	5.07193	0.0741156	0.816036	0.901475	FALSE	nonsig	691	*	Promoter (<=1kb)	23348	DOCK9	0
chr7	120549435	120550037	*	603	3.64817	3.58002	3.71324	-0.133217	0.816044	0.901478	FALSE	nonsig	603	*	Intron (ENST00000331113.9/3751, intron 1 of 5)	3751	KCND2	-190807
chr3	159234516	159234777	*	262	4.05675	4.00298	4.10858	-0.105604	0.816052	0.901478	FALSE	nonsig	262	*	Intron (ENST00000639147.2/100505385, intron 1 of 3)	29970	SCHIP1	-38467
chr6	2846232	2847132	*	901	7.05782	7.07783	7.03752	0.0403068	0.816053	0.901478	FALSE	nonsig	901	*	Distal Intergenic	1992	SERPINB1	-4273
chr20	23228683	23229103	*	421	3.52035	3.58253	3.45536	0.127161	0.81607	0.901486	FALSE	nonsig	421	*	Distal Intergenic	100505664	LINC03125	39371
chr4	113666474	113667104	*	631	4.14743	4.09185	4.20094	-0.109094	0.816071	0.901486	FALSE	nonsig	631	*	Intron (ENST00000683023.1/817, intron 2 of 19)	817	CAMK2D	-49840
chr7	111019115	111019501	*	387	4.13072	4.05001	4.20715	-0.157149	0.816073	0.901486	FALSE	nonsig	387	*	Intron (ENST00000405709.7/83943, intron 3 of 5)	83943	IMMP2L	-55550
chr4	105223694	105224873	*	1180	6.3904	6.36573	6.41465	-0.0489205	0.816086	0.901496	FALSE	nonsig	1180	*	Intron (ENST00000305737.6/54790, intron 2 of 2)	104384744	TET2-AS1	-45631
chr7	5596016	5596234	*	219	5.74864	5.78066	5.71589	0.0647643	0.816128	0.901537	FALSE	nonsig	219	*	Promoter (1-2kb)	6624	FSCN1	1330
chr5	112995836	112996642	*	807	5.9522	5.92248	5.98132	-0.0588383	0.816163	0.901562	FALSE	nonsig	807	*	Intron (ENST00000515408.5/167227, intron 4 of 9)	167227	DCP2	-4484
chr7	25565597	25566207	*	611	5.01941	5.0591	4.9786	0.0804998	0.816163	0.901562	FALSE	nonsig	611	*	Distal Intergenic	646588	LINC03007	54234
chr7	69180143	69180720	*	578	4.44843	4.35812	4.53342	-0.175303	0.816164	0.901562	FALSE	nonsig	578	*	Distal Intergenic	105375344	LOC105375344	-5693
chr3	154060737	154061141	*	405	4.29543	4.24094	4.34793	-0.106982	0.816169	0.901563	FALSE	nonsig	405	*	Intron (ENST00000491862.6/100507524, intron 2 of 3)	100507524	ARHGEF26-AS1	-21071
chr10	80442902	80445396	*	2495	6.50739	6.53361	6.48067	0.0529422	0.816185	0.901574	TRUE	nonsig	2495	*	Distal Intergenic	81619	TSPAN14	-8869
chr6	79421657	79422796	*	1140	6.86045	6.88021	6.84041	0.0397989	0.816188	0.901574	FALSE	nonsig	1140	*	Promoter (<=1kb)	124901348	LOC124901348	0
chr3	87350514	87350928	*	415	5.55319	5.52346	5.58231	-0.058855	0.816211	0.901584	FALSE	nonsig	415	*	Distal Intergenic	5449	POU1F1	-73930
chrX	112751209	112751609	*	401	4.82607	4.86687	4.78409	0.0827747	0.816216	0.901584	FALSE	nonsig	401	*	Distal Intergenic	100423009	MIR4329	29179
chr12	48795056	48796302	*	1247	7.44766	7.43156	7.46359	-0.0320386	0.816217	0.901584	TRUE	nonsig	1247	*	Distal Intergenic	100506125	ADCY6-DT	5480
chr1	169928866	169929134	*	269	4.23179	4.28092	4.18093	0.099992	0.816217	0.901584	FALSE	nonsig	269	*	Intron (ENST00000367765.5/22920, intron 19 of 19)	57147	SCYL3	-34599
chr15	58597941	58598199	*	259	4.13728	4.18739	4.08536	0.102028	0.81622	0.901584	TRUE	nonsig	259	*	Intron (ENST00000260408.8/102, intron 15 of 15)	102	ADAM10	23305
chr20	38697581	38698352	*	772	5.11284	5.0756	5.14915	-0.073547	0.816234	0.901595	FALSE	nonsig	772	*	Distal Intergenic	140679	SLC32A1	-26134
chr5	31680619	31680920	*	302	3.37376	3.4417	3.30246	0.139234	0.816239	0.901595	FALSE	nonsig	302	*	Intron (ENST00000438447.2/23037, intron 1 of 24)	23037	PDZD2	-11967
chr17	56885203	56885634	*	432	3.64169	3.57364	3.70667	-0.133027	0.816255	0.901608	FALSE	nonsig	432	*	Promoter (<=1kb)	246754	MTVR2	-384
chrX	31266376	31267213	*	838	6.0802	6.10374	6.05626	0.0474757	0.81626	0.901609	FALSE	nonsig	838	*	Promoter (<=1kb)	1756	DMD	0
chr10	116694144	116694360	*	217	4.00944	3.95144	4.06521	-0.113771	0.816266	0.90161	FALSE	nonsig	217	*	Promoter (<=1kb)	259217	HSPA12A	0
chrX	11144142	11144687	*	546	6.04268	6.07572	6.00886	0.0668616	0.816274	0.901613	FALSE	nonsig	546	*	3' UTR	3052	HCCS	32800
chr2	45935944	45936939	*	996	7.55031	7.53345	7.56698	-0.0335303	0.816284	0.901613	FALSE	nonsig	996	*	Intron (ENST00000306156.8/5581, intron 2 of 14)	5581	PRKCE	-41156
chr9	24788188	24788440	*	253	3.87764	3.92965	3.82368	0.105973	0.81629	0.901613	FALSE	nonsig	253	*	Distal Intergenic	100129669	IZUMO3	-242242
chr3	193868936	193869294	*	359	4.24717	4.19904	4.29375	-0.0947179	0.816291	0.901613	FALSE	nonsig	359	*	Distal Intergenic	105374285	LINC02038	-24912
chr18	23106932	23108020	*	1089	5.14801	5.19103	5.10368	0.0873443	0.816291	0.901613	FALSE	nonsig	1089	*	Distal Intergenic	91768	CABLES1	-26544
chr8	55348278	55348725	*	448	4.40336	4.34941	4.45536	-0.10595	0.816326	0.901648	FALSE	nonsig	448	*	Intron (ENST00000327381.7/114786, intron 1 of 2)	100133234	SBF1P1	106414
chr5	13831162	13832484	*	1323	6.72671	6.70594	6.74718	-0.0412458	0.816331	0.901648	FALSE	nonsig	1323	*	Promoter (<=1kb)	1767	DNAH5	0
chr1	96482528	96482825	*	298	3.83155	3.7682	3.89225	-0.124048	0.816338	0.901651	FALSE	nonsig	298	*	Distal Intergenic	101928241	LINC01787	-108403
chr6	47787859	47788748	*	890	7.67267	7.6898	7.65533	0.0344701	0.816343	0.901651	FALSE	nonsig	890	*	Promoter (<=1kb)	221391	OPN5	791
chr5	41363523	41364039	*	517	4.17127	4.22067	4.12011	0.100561	0.816366	0.901669	FALSE	nonsig	517	*	Intron (ENST00000377801.8/345557, intron 2 of 2)	729	C6	-102085
chr2	84879611	84879843	*	233	3.42235	3.35013	3.49112	-0.140995	0.816368	0.901669	FALSE	nonsig	233	*	Promoter (1-2kb)	129293	TRABD2A	1241
chr8	33274297	33275335	*	1039	6.68984	6.66777	6.71159	-0.043818	0.816385	0.901683	TRUE	nonsig	1039	*	Distal Intergenic	84750	FUT10	102221
chr2	102662077	102663114	*	1038	4.60974	4.65538	4.56262	0.0927657	0.816397	0.901691	FALSE	nonsig	1038	*	Intron (ENST00000233969.3/6549, intron 2 of 11)	6549	SLC9A2	-21184
chr10	131162850	131163589	*	740	4.83756	4.88244	4.79124	0.0911957	0.816409	0.9017	FALSE	nonsig	740	*	Exon (ENST00000483040.1/256536, exon 4 of 12)	101927489	TCERG1L-AS1	67632
chr9	133803250	133803743	*	494	5.40603	5.43854	5.37276	0.065782	0.816448	0.901729	FALSE	nonsig	494	*	Intron (ENST00000406606.7/7410, intron 8 of 26)	1757	SARDH	-63295
chr3	64599594	64600096	*	503	4.20467	4.15501	4.25268	-0.0976646	0.816455	0.901729	TRUE	nonsig	503	*	Intron (ENST00000498707.5/56999, intron 26 of 39)	101929335	ADAMTS9-AS1	15810
chr1	214977043	214977504	*	462	4.5581	4.51184	4.60292	-0.0910775	0.816456	0.901729	FALSE	nonsig	462	*	Intron (ENST00000658732.1/124904510, intron 1 of 1)	3776	KCNK2	-28271
chr8	58884062	58884322	*	261	3.7224	3.79032	3.65113	0.139192	0.816457	0.901729	TRUE	nonsig	261	*	Intron (ENST00000361421.2/9760, intron 3 of 8)	8439	NSMAF	-224209
chr13	29385722	29385972	*	251	3.84498	3.91016	3.77672	0.133436	0.81646	0.901729	FALSE	nonsig	251	*	Intron (ENST00000612955.6/23281, intron 8 of 15)	23281	MTUS2	-42655
chr4	116870040	116870932	*	893	5.20324	5.24417	5.1611	0.0830709	0.816462	0.901729	TRUE	nonsig	893	*	Intron (ENST00000658952.1/ENST00000658952.1, intron 1 of 4)	107986306	LOC107986306	81767
chr17	79272160	79272948	*	789	5.39598	5.43067	5.36043	0.0702467	0.816472	0.901735	FALSE	nonsig	789	*	Intron (ENST00000583458.5/146713, intron 2 of 13)	146713	RBFOX3	34879
chr20	45971584	45972779	*	1196	9.36218	9.37154	9.35277	0.0187668	0.816484	0.901743	FALSE	nonsig	1196	*	Promoter (<=1kb)	63925	ZNF335	0
chr9	121902408	121902882	*	475	4.81425	4.76873	4.85837	-0.0896378	0.816535	0.901794	FALSE	nonsig	475	*	Intron (ENST00000321582.11/158135, intron 6 of 8)	158135	TTLL11	60837
chr3	139343720	139344659	*	940	8.02006	8.00372	8.03622	-0.0325029	0.816554	0.901803	FALSE	nonsig	940	*	Promoter (<=1kb)	56945	MRPS22	0
chr18	76547027	76547713	*	687	4.19378	4.25055	4.13467	0.115876	0.816555	0.901803	FALSE	nonsig	687	*	Intron (ENST00000578613.6/284276, intron 2 of 2)	284276	LINC00908	3440
chr4	38782407	38783397	*	991	6.38412	6.36161	6.40629	-0.0446841	0.81657	0.901803	FALSE	nonsig	991	*	Promoter (<=1kb)	81793	TLR10	0
chr13	101915479	101916988	*	1510	8.56616	8.57791	8.5543	0.023607	0.816573	0.901803	FALSE	nonsig	1510	*	Promoter (<=1kb)	2259	FGF14	0
chr17	78791365	78792057	*	693	4.36232	4.41175	4.31113	0.100618	0.816575	0.901803	FALSE	nonsig	693	*	3' UTR	57602	USP36	6398
chr21	30044611	30044892	*	282	3.51394	3.57745	3.44752	0.129928	0.816575	0.901803	TRUE	nonsig	282	*	Distal Intergenic	2897	GRIK1	-104578
chrX	129830355	129830872	*	518	4.73676	4.77762	4.69471	0.0829142	0.816581	0.901803	FALSE	nonsig	518	*	Intron (ENST00000357166.11/51114, intron 3 of 10)	51114	ZDHHC9	-6567
chr9	37956966	37957432	*	467	4.90285	4.85958	4.94486	-0.0852852	0.81659	0.901803	FALSE	nonsig	467	*	Intron (ENST00000540557.1/6461, intron 4 of 11)	92014	SLC25A51	-52613
chr2	46587950	46588470	*	521	3.89735	3.84039	3.95216	-0.11177	0.816592	0.901803	TRUE	nonsig	521	*	Promoter (<=1kb)	5281	PIGF	152
chr10	78719256	78719822	*	567	5.09393	5.13597	5.05063	0.0853385	0.816593	0.901803	FALSE	nonsig	567	*	Distal Intergenic	283050	ZMIZ1-AS1	242572
chr15	84034820	84035975	*	1156	6.16266	6.19399	6.13064	0.0633466	0.816596	0.901803	TRUE	nonsig	1156	*	Intron (ENST00000567476.1/57188, intron 28 of 29)	648809	EFL1P1	-44193
chr8	42795636	42796374	*	739	4.4708	4.52245	4.41723	0.105225	0.816596	0.901803	TRUE	nonsig	739	*	Promoter (<=1kb)	8973	CHRNA6	18
chr9	88075752	88077369	*	1618	9.24793	9.25747	9.23832	0.0191495	0.816604	0.901804	FALSE	nonsig	1618	*	Promoter (<=1kb)	102724156	LINC03026	0
chr3	12960211	12960437	*	227	4.67145	4.71431	4.62728	0.0870339	0.816616	0.901804	FALSE	nonsig	227	*	Exon (ENST00000474467.1/9922, exon 2 of 2)	9922	IQSEC1	7023
chr20	14360475	14361004	*	530	5.04293	5.00722	5.07778	-0.0705613	0.816622	0.901804	FALSE	nonsig	530	*	Intron (ENST00000217246.8/140733, intron 3 of 16)	23767	FLRT3	-22861
chr13	51557995	51558425	*	431	3.90877	3.85417	3.96137	-0.107193	0.816623	0.901804	FALSE	nonsig	431	*	Distal Intergenic	100616423	MIR4703	5406
chr20	2130706	2131256	*	551	4.65177	4.60517	4.69692	-0.0917527	0.816628	0.901804	FALSE	nonsig	551	*	Intron (ENST00000381482.8/140901, intron 3 of 3)	140901	STK35	27815
chr7	145392345	145392845	*	501	4.70489	4.74494	4.6637	0.0812361	0.816631	0.901804	TRUE	nonsig	501	*	Distal Intergenic	105375553	LOC105375553	288545
chr14	69584918	69585507	*	590	5.7925	5.76221	5.82217	-0.059962	0.816631	0.901804	FALSE	nonsig	590	*	Exon (ENST00000656285.1/ENST00000656285.1, exon 1 of 2)	56936	CCDC177	-10047
chr6	48074379	48074672	*	294	4.29732	4.34344	4.24968	0.0937605	0.816633	0.901804	FALSE	nonsig	294	*	Intron (ENST00000339488.9/442213, intron 1 of 4)	442213	PTCHD4	36406
chr9	11355788	11356607	*	820	5.961	5.93355	5.98794	-0.0543932	0.816644	0.901811	TRUE	nonsig	820	*	Intron (ENST00000657567.1/ENST00000657567.1, intron 2 of 3)	105375974	LOC105375974	-79474
chr8	31184752	31185965	*	1214	6.34753	6.32337	6.3713	-0.0479305	0.816653	0.901816	TRUE	nonsig	1214	*	Distal Intergenic	7486	WRN	22042
chr8	28769531	28770095	*	565	5.09295	5.05591	5.12906	-0.0731457	0.816669	0.901828	FALSE	nonsig	565	*	Promoter (<=1kb)	55756	INTS9	969
chr5	140261438	140261869	*	432	4.93578	4.89646	4.97406	-0.0775979	0.816673	0.901828	FALSE	nonsig	432	*	Intron (ENST00000504227.5/84418, intron 3 of 3)	5201	PFDN1	19666
chr2	10744325	10744566	*	242	3.36045	3.27929	3.43728	-0.157988	0.816677	0.901828	FALSE	nonsig	242	*	Intron (ENST00000648362.1/245973, intron 3 of 11)	245973	ATP6V1C2	21553
chr20	61562615	61563375	*	761	4.80307	4.76241	4.84262	-0.0802052	0.816693	0.90184	TRUE	nonsig	761	*	Intron (ENST00000614565.5/1002, intron 2 of 15)	1002	CDH4	-6760
chr7	112149246	112149562	*	317	4.22718	4.16042	4.29098	-0.130561	0.816697	0.90184	FALSE	nonsig	317	*	Intron (ENST00000428084.6/9732, intron 1 of 52)	9732	DOCK4	56832
chr19	5452661	5453215	*	555	5.48843	5.52509	5.45081	0.0742893	0.816722	0.901863	FALSE	nonsig	555	*	Promoter (2-3kb)	148066	ZNRF4	-2202
chr13	108610395	108610722	*	328	3.83105	3.69882	3.95217	-0.25335	0.81673	0.901867	FALSE	nonsig	328	*	Intron (ENST00000356711.7/23026, intron 1 of 34)	23026	MYO16	14213
chr3	135739449	135741025	*	1577	7.76871	7.787	7.75018	0.0368174	0.816734	0.901867	FALSE	nonsig	1577	*	Distal Intergenic	5523	PPP2R3A	-224703
chrX	20918635	20918863	*	229	3.51756	3.45564	3.57693	-0.121285	0.816759	0.90189	FALSE	nonsig	229	*	Intron (ENST00000636678.1/124905258, intron 7 of 7)	124905258	LOC124905258	164101
chr20	16686660	16687324	*	665	4.70291	4.6626	4.74213	-0.079531	0.816778	0.901905	TRUE	nonsig	665	*	Distal Intergenic	6629	SNRPB2	-42637
chr2	122663685	122664708	*	1024	5.39063	5.35859	5.42197	-0.0633708	0.816784	0.901907	TRUE	nonsig	1024	*	Intron (ENST00000657880.1/105373595, intron 4 of 8)	105373595	LOC105373595	-96306
chr1	85308010	85308790	*	781	7.80917	7.82643	7.7917	0.034735	0.816789	0.901907	TRUE	nonsig	781	*	Intron (ENST00000654182.1/646626, intron 2 of 2)	646626	BCL10-AS1	31295
chr12	15662510	15662914	*	405	4.43629	4.48195	4.38914	0.0928077	0.816806	0.901922	FALSE	nonsig	405	*	Promoter (<=1kb)	2059	EPS8	0
chr6	157756401	157757312	*	912	7.68258	7.66704	7.69795	-0.0309144	0.816812	0.901923	FALSE	nonsig	912	*	Intron (ENST00000614703.4/51429, intron 1 of 5)	51429	SNX9	40355
chr10	124069267	124069883	*	617	4.81556	4.7704	4.85936	-0.0889583	0.816821	0.901928	FALSE	nonsig	617	*	Intron (ENST00000346248.7/51363, intron 1 of 7)	51363	CHST15	22531
chr11	118715323	118715742	*	420	3.95655	4.0181	3.89226	0.125849	0.81683	0.901932	TRUE	nonsig	420	*	Intron (ENST00000526274.2/105369519, intron 2 of 2)	124902766	LOC124902766	5426
chr8	101064121	101064649	*	529	3.51554	3.45143	3.57692	-0.125492	0.816835	0.901933	FALSE	nonsig	529	*	Intron (ENST00000665441.1/441374, intron 1 of 1)	441374	SLEAR	-4748
chr17	78040825	78041388	*	564	4.04929	4.10434	3.99205	0.112284	0.816839	0.901933	FALSE	nonsig	564	*	Promoter (<=1kb)	57690	TNRC6C	0
chr11	65577514	65577794	*	281	5.03038	5.06517	4.99473	0.0704322	0.816864	0.901956	FALSE	nonsig	281	*	Promoter (<=1kb)	254102	EHBP1L1	-407
chr7	103296832	103297910	*	1079	8.31691	8.33129	8.3024	0.0288903	0.816885	0.901974	FALSE	nonsig	1079	*	Promoter (<=1kb)	9512	PMPCB	0
chr10	24811990	24812623	*	634	5.16883	5.13336	5.20344	-0.0700775	0.81692	0.902007	FALSE	nonsig	634	*	Distal Intergenic	57584	ARHGAP21	-88103
chr8	85044205	85045063	*	859	5.35056	5.38346	5.31688	0.0665785	0.816948	0.902034	FALSE	nonsig	859	*	Distal Intergenic	85444	LRRCC1	-62152
chr17	4420544	4421216	*	673	6.92245	6.94375	6.90082	0.0429269	0.816963	0.902045	FALSE	nonsig	673	*	Distal Intergenic	201305	SPNS3	-12724
chrX	1138995	1139464	*	470	3.71941	3.66199	3.77463	-0.112641	0.816973	0.902052	FALSE	nonsig	470	*	Distal Intergenic	64109	CRLF2	73170
chr19	35403146	35403690	*	545	4.50509	4.54827	4.46057	0.0877056	0.816979	0.902054	FALSE	nonsig	545	*	Promoter (1-2kb)	100128682	LINC01531	-1917
chr4	7744001	7744267	*	267	3.76868	3.70735	3.8275	-0.120147	0.817015	0.902088	FALSE	nonsig	267	*	Distal Intergenic	57537	SORCS2	9721
chr3	175735963	175736172	*	210	3.52814	3.5927	3.46057	0.132132	0.81704	0.90211	FALSE	nonsig	210	*	Intron (ENST00000454872.6/254827, intron 11 of 13)	100874245	NAALADL2-AS1	40161
chr11	67746261	67746535	*	275	3.71535	3.65352	3.77464	-0.121122	0.817065	0.902134	FALSE	nonsig	275	*	Intron (ENST00000642027.2/105369358, intron 6 of 6)	105369358	LOC105369358	37694
chr17	42222074	42222525	*	452	5.64941	5.61663	5.68146	-0.0648325	0.81708	0.90214	FALSE	nonsig	452	*	Promoter (1-2kb)	6777	STAT5B	1282
chr1	10108190	10109344	*	1155	7.42363	7.40547	7.44156	-0.0360904	0.81708	0.90214	TRUE	nonsig	1155	*	Intron (ENST00000253251.12/10277, intron 6 of 26)	10277	UBE4B	7329
chr13	109971436	109972823	*	1388	5.93209	5.90311	5.9605	-0.057388	0.817115	0.902173	FALSE	nonsig	1388	*	Distal Intergenic	101927646	LINC03082	69956
chr3	70822258	70823347	*	1090	4.52384	4.47374	4.57227	-0.0985323	0.817138	0.902194	TRUE	nonsig	1090	*	Distal Intergenic	27086	FOXP1	143005
chr6	154156160	154156590	*	431	5.04379	5.00631	5.08031	-0.0740044	0.817152	0.902197	FALSE	nonsig	431	*	3' UTR	26034	IPCEF1	56740
chr10	123018891	123019828	*	938	5.42833	5.46266	5.39316	0.0694996	0.817153	0.902197	FALSE	nonsig	938	*	Intron (ENST00000368869.8/36, intron 1 of 9)	36	ACADSB	-7706
chr19	17447780	17448931	*	1152	6.20972	6.17915	6.23965	-0.0605007	0.817154	0.902197	FALSE	nonsig	1152	*	Promoter (<=1kb)	100130519	TMEM221	0
chr3	26846461	26846741	*	281	3.43411	3.36647	3.49872	-0.132242	0.817181	0.90222	FALSE	nonsig	281	*	Distal Intergenic	116135	LRRC3B	151906
chr9	94922228	94922704	*	477	4.62031	4.66681	4.57227	0.0945431	0.817184	0.90222	FALSE	nonsig	477	*	Promoter (<=1kb)	84909	AOPEP	968
chr6	4734380	4734779	*	400	4.43699	4.48329	4.38915	0.0941452	0.817193	0.902226	FALSE	nonsig	400	*	3' UTR	9425	CDYL	18539
chr17	20253192	20253702	*	511	3.94061	3.99817	3.88065	0.117521	0.817209	0.902238	TRUE	nonsig	511	*	3' UTR	92521	SPECC1	6994
chr16	76194617	76194962	*	346	4.06033	4.00863	4.11024	-0.10161	0.817217	0.902242	FALSE	nonsig	346	*	Distal Intergenic	105371349	LOC105371349	-46838
chr9	110183256	110183842	*	587	5.77762	5.80666	5.74798	0.0586769	0.817223	0.902244	FALSE	nonsig	587	*	Distal Intergenic	401546	C9orf152	23638
chr15	63515471	63516034	*	564	3.78925	3.68032	3.89053	-0.210211	0.817228	0.902244	FALSE	nonsig	564	*	Promoter (<=1kb)	9960	USP3	25
chr4	157663673	157664563	*	891	5.86313	5.89444	5.83112	0.0633146	0.817257	0.902268	FALSE	nonsig	891	*	Intron (ENST00000507296.1/ENST00000507296.1, intron 1 of 1)	340017	LINC02433	91137
chr5	38208722	38210592	*	1871	6.56792	6.5461	6.58942	-0.0433218	0.817262	0.902268	TRUE	nonsig	1871	*	Distal Intergenic	133584	EGFLAM	-47817
chr15	51883418	51885463	*	2046	6.84548	6.82551	6.86517	-0.0396578	0.817263	0.902268	FALSE	nonsig	2046	*	Exon (ENST00000384753.1/ENST00000384753.1, exon 1 of 1)	29766	TMOD3	-8352
chr5	101390079	101390629	*	551	6.12967	6.10412	6.15478	-0.0506565	0.817279	0.902281	FALSE	nonsig	551	*	Distal Intergenic	7903	ST8SIA4	-486797
chr17	58317328	58317871	*	544	5.81912	5.84951	5.78808	0.0614244	0.817298	0.902292	FALSE	nonsig	544	*	Intron (ENST00000268893.10/9256, intron 13 of 30)	9256	TSPOAP1	4850
chr12	8389893	8390912	*	1020	8.22267	8.236	8.20921	0.0267897	0.817306	0.902292	FALSE	nonsig	1020	*	Promoter (<=1kb)	389634	LINC00937	0
chr17	37146554	37148069	*	1516	6.90143	6.88074	6.92184	-0.0411008	0.817307	0.902292	TRUE	nonsig	1516	*	Intron (ENST00000616317.5/31, intron 45 of 55)	31	ACACA	13766
chr14	51295555	51296128	*	574	5.20364	5.24496	5.16109	0.0838717	0.817309	0.902292	FALSE	nonsig	574	*	Distal Intergenic	161342	LINC00519	32258
chr12	27988927	27989544	*	618	4.81483	4.77318	4.85531	-0.082126	0.817311	0.902292	FALSE	nonsig	618	*	Distal Intergenic	5744	PTHLH	-16194
chr21	14205970	14206530	*	561	3.76395	3.81903	3.70668	0.112346	0.817327	0.902305	FALSE	nonsig	561	*	Promoter (<=1kb)	149998	LIPI	419
chr9	27835948	27836210	*	263	3.50326	3.43886	3.56491	-0.126052	0.817337	0.90231	FALSE	nonsig	263	*	Intron (ENST00000562922.1/ENST00000562922.1, intron 1 of 1)	203228	C9orf72	-262082
chr13	97496494	97496942	*	449	5.17326	5.13597	5.20962	-0.073654	0.817341	0.90231	FALSE	nonsig	449	*	Distal Intergenic	5911	RAP2A	62023
chr8	70449628	70449808	*	181	3.63573	3.56593	3.7023	-0.136366	0.817364	0.90233	FALSE	nonsig	181	*	Distal Intergenic	101926892	LINC03020	-21326
chr13	48256020	48256271	*	252	4.05679	4.00485	4.10692	-0.102072	0.817369	0.90233	FALSE	nonsig	252	*	Promoter (<=1kb)	9445	ITM2B	0
chr15	93587003	93587453	*	451	4.56095	4.51649	4.60409	-0.0876078	0.817375	0.902332	FALSE	nonsig	451	*	Promoter (2-3kb)	107983974	LOC107983974	-2414
chr4	14638632	14639230	*	599	4.79587	4.75391	4.83664	-0.0827231	0.817384	0.902338	FALSE	nonsig	599	*	Intron (ENST00000505089.6/201853, intron 3 of 6)	201853	LINC00504	77365
chr10	114922058	114922539	*	482	3.95844	3.90719	4.00793	-0.100734	0.817403	0.902352	TRUE	nonsig	482	*	Distal Intergenic	142940	TRUB1	-15656
chr6	110527874	110528921	*	1048	6.5101	6.53245	6.48741	0.0450433	0.817411	0.902352	TRUE	nonsig	1048	*	Distal Intergenic	105377940	LOC105377940	37686
chr2	7905968	7906203	*	236	3.53001	3.59391	3.46315	0.130758	0.817414	0.902352	FALSE	nonsig	236	*	Distal Intergenic	101929551	LOC101929551	-6243
chr4	123600950	123601830	*	881	5.05571	5.09278	5.01767	0.0751102	0.817417	0.902352	FALSE	nonsig	881	*	Promoter (<=1kb)	285419	LINC01091	211
chr16	74238524	74239467	*	944	5.31527	5.28127	5.34848	-0.0672082	0.817423	0.902352	TRUE	nonsig	944	*	Intron (ENST00000641277.1/101928035, intron 1 of 2)	101928035	PSMD7-DT	-23003
chr22	47716807	47717435	*	629	3.77369	3.82972	3.71539	0.114327	0.817426	0.902352	FALSE	nonsig	629	*	Intron (ENST00000664761.1/284930, intron 5 of 5)	284930	EPIC1	17613
chr2	230868383	230871280	*	2898	8.65569	8.64416	8.66713	-0.0229647	0.81743	0.902352	FALSE	nonsig	2898	*	Promoter (1-2kb)	81618	ITM2C	-1951
chr9	108681969	108682493	*	525	4.15748	4.10255	4.2104	-0.107852	0.817433	0.902352	TRUE	nonsig	525	*	Distal Intergenic	10880	ACTL7B	173493
chr21	17674130	17674572	*	443	4.5463	4.59709	4.49365	0.103441	0.817445	0.902352	FALSE	nonsig	443	*	Distal Intergenic	124904999	LOC124904999	-13746
chr20	48329945	48330885	*	941	6.34234	6.3674	6.31684	0.050556	0.817448	0.902352	FALSE	nonsig	941	*	Intron (ENST00000651871.1/ENST00000651871.1, intron 2 of 2)	284749	LINC00494	-28999
chr6	24991870	24992119	*	250	3.52165	3.58503	3.45536	0.129662	0.81745	0.902352	FALSE	nonsig	250	*	Intron (ENST00000510784.8/9750, intron 1 of 13)	9750	RIPOR2	49899
chr15	65963577	65964320	*	744	4.73981	4.78148	4.6969	0.0845808	0.817451	0.902352	FALSE	nonsig	744	*	Intron (ENST00000409699.6/84465, intron 9 of 22)	84465	MEGF11	6369
chr9	18796452	18797304	*	853	4.84892	4.88623	4.81062	0.0756113	0.817455	0.902352	FALSE	nonsig	853	*	Exon (ENST00000496521.2/92949, exon 3 of 3)	92949	ADAMTSL1	3227
chr2	160269408	160271553	*	2146	8.75718	8.74401	8.77024	-0.0262392	0.817463	0.902354	TRUE	nonsig	2146	*	Promoter (<=1kb)	100505984	LINC02478	0
chr14	59897387	59898217	*	831	5.49287	5.53005	5.45472	0.0753275	0.817465	0.902354	FALSE	nonsig	831	*	Distal Intergenic	341883	LRRC9	-21496
chr16	72969589	72970266	*	678	5.02146	5.06138	4.98041	0.0809723	0.817487	0.902373	FALSE	nonsig	678	*	Intron (ENST00000268489.10/463, intron 1 of 9)	463	ZFHX3	77862
chr17	28273634	28274983	*	1350	5.80912	5.83828	5.77937	0.0589105	0.817502	0.902382	FALSE	nonsig	1350	*	Promoter (1-2kb)	101926984	LOC101926984	-1290
chr18	26335236	26336603	*	1368	6.29742	6.32354	6.27081	0.0527321	0.817505	0.902382	TRUE	nonsig	1368	*	Intron (ENST00000269142.10/6875, intron 13 of 14)	100506787	LINC01543	-84536
chr14	69726701	69727578	*	878	7.84343	7.85886	7.82782	0.031036	0.817509	0.902382	TRUE	nonsig	878	*	Promoter (<=1kb)	6430	SRSF5	0
chr13	28493841	28495620	*	1780	7.72501	7.70599	7.74377	-0.0377815	0.817519	0.902388	FALSE	nonsig	1780	*	Promoter (<=1kb)	2321	FLT1	0
chr16	83158634	83159547	*	914	5.7921	5.76192	5.82166	-0.0597371	0.817534	0.9024	TRUE	nonsig	914	*	Intron (ENST00000268613.14/1012, intron 5 of 14)	101928417	LOC101928417	-168336
chr2	151556173	151556465	*	293	5.19342	5.15971	5.22636	-0.0666556	0.817549	0.90241	FALSE	nonsig	293	*	Promoter (1-2kb)	4703	NEB	-1217
chr9	3369017	3369236	*	220	3.44077	3.36938	3.50879	-0.139409	0.817559	0.90241	FALSE	nonsig	220	*	Intron (ENST00000382004.7/5991, intron 3 of 17)	5991	RFX3	-22253
chr6	55241175	55241383	*	209	3.85055	3.91323	3.78503	0.128198	0.81756	0.90241	FALSE	nonsig	209	*	Intron (ENST00000615358.4/3062, intron 2 of 7)	3062	HCRTR2	66660
chr5	20691183	20691383	*	201	3.35255	3.27143	3.42934	-0.157911	0.817561	0.90241	FALSE	nonsig	201	*	Intron (ENST00000657383.1/105374676, intron 2 of 9)	105374676	LINC02241	-45569
chr17	775462	775912	*	451	4.64335	4.68368	4.60186	0.0818228	0.817566	0.902411	FALSE	nonsig	451	*	Promoter (1-2kb)	51031	GLOD4	1780
chr19	13467977	13468561	*	585	4.8492	4.80689	4.89032	-0.083427	0.817576	0.902416	FALSE	nonsig	585	*	Intron (ENST00000713788.1/773, intron 1 of 46)	773	CACNA1A	37378
chr11	29956132	29957055	*	924	4.88083	4.91994	4.84063	0.0793062	0.81758	0.902416	FALSE	nonsig	924	*	Intron (ENST00000528553.2/105376605, intron 1 of 6)	106456574	LINC01616	25337
chr2	123688263	123689028	*	766	6.2015	6.16947	6.23283	-0.0633554	0.817594	0.902426	FALSE	nonsig	766	*	Distal Intergenic	107985820	CNTNAP5-DT	328837
chr11	104798116	104798386	*	271	3.83574	3.77484	3.89417	-0.119325	0.817601	0.902426	TRUE	nonsig	271	*	Distal Intergenic	100506742	CASP12	100028
chr10	5628427	5629290	*	864	6.24654	6.27082	6.22185	0.0489707	0.817606	0.902426	FALSE	nonsig	864	*	Intron (ENST00000675199.1/105376382, intron 1 of 1)	105376382	LASTR	3145
chr6	49142118	49143442	*	1325	5.9629	5.93456	5.99069	-0.0561333	0.81761	0.902426	TRUE	nonsig	1325	*	Distal Intergenic	4594	MMUT	319811
chr2	231590693	231590942	*	250	4.15461	4.0999	4.20731	-0.107409	0.817611	0.902426	FALSE	nonsig	250	*	Promoter (1-2kb)	165100	TEX44	-1922
chr5	102910206	102911067	*	862	6.02613	5.99631	6.05535	-0.0590425	0.817624	0.902435	FALSE	nonsig	862	*	Intron (ENST00000510208.2/5066, intron 4 of 23)	5066	PAM	14293
chr11	3049533	3050340	*	808	7.53794	7.52149	7.55419	-0.0327001	0.817672	0.902476	FALSE	nonsig	808	*	Intron (ENST00000531387.5/833, intron 1 of 22)	833	CARS1	7040
chr11	85827619	85828759	*	1141	5.50264	5.53807	5.46632	0.0717529	0.817673	0.902476	FALSE	nonsig	1141	*	Distal Intergenic	54843	SYTL2	-16460
chr9	93108861	93109583	*	723	6.43786	6.41582	6.45956	-0.0437359	0.817675	0.902476	FALSE	nonsig	723	*	Promoter (<=1kb)	84270	CARD19	-309
chr22	19290681	19292436	*	1756	8.48585	8.49994	8.47162	0.0283155	0.817692	0.902491	FALSE	nonsig	1756	*	Promoter (<=1kb)	105372859	LOC105372859	0
chr5	150487679	150488034	*	356	6.06576	6.03812	6.09289	-0.0547639	0.817708	0.902504	FALSE	nonsig	356	*	Promoter (1-2kb)	3340	NDST1	1348
chr3	52907551	52907924	*	374	3.88839	3.82972	3.94477	-0.11505	0.817727	0.902511	TRUE	nonsig	374	*	Exon (ENST00000394752.8/51460, exon 18 of 21)	100526772	STIMATE-MUSTN1	-9989
chr18	62767350	62767983	*	634	4.15497	4.099	4.20885	-0.109843	0.817728	0.902511	FALSE	nonsig	634	*	Intron (ENST00000262719.10/23239, intron 1 of 16)	23239	PHLPP1	-11416
chrX	123190111	123190562	*	452	4.18529	4.24176	4.12652	0.115238	0.817729	0.902511	FALSE	nonsig	452	*	Intron (ENST00000616590.4/2892, intron 3 of 4)	2892	GRIA3	5551
chr1	87230148	87231072	*	925	5.51906	5.55311	5.48419	0.0689278	0.817748	0.902528	FALSE	nonsig	925	*	Intron (ENST00000640491.1/101927844, intron 2 of 3)	101927844	LINC02801	17443
chr14	50859315	50861209	*	1895	6.79966	6.82121	6.77779	0.0434169	0.817758	0.902531	FALSE	nonsig	1895	*	Intron (ENST00000557152.1/ENST00000557152.1, intron 1 of 1)	145447	ABHD12B	-10844
chr14	58717188	58717974	*	787	4.58632	4.63146	4.53972	0.0917396	0.81776	0.902531	FALSE	nonsig	787	*	Intron (ENST00000648996.1/102723742, intron 3 of 13)	102723742	LINC01500	70557
chr2	30284226	30284736	*	511	4.27301	4.21414	4.32957	-0.11543	0.81778	0.90254	FALSE	nonsig	511	*	Intron (ENST00000404397.5/81606, intron 2 of 2)	81606	LBH	49960
chr1	229310827	229311570	*	744	5.45594	5.4218	5.48928	-0.0674785	0.817782	0.90254	FALSE	nonsig	744	*	Distal Intergenic	5867	RAB4A	24342
chr6	162297133	162297804	*	672	4.56752	4.52379	4.60996	-0.0861688	0.817785	0.90254	FALSE	nonsig	672	*	Intron (ENST00000366898.6/5071, intron 2 of 11)	5071	PRKN	-95601
chr6	109073280	109073622	*	343	4.77429	4.81988	4.72721	0.0926689	0.817786	0.90254	FALSE	nonsig	343	*	Intron (ENST00000436639.7/27244, intron 1 of 9)	27244	SESN1	20346
chr2	117703766	117704089	*	324	4.01174	3.95437	4.06691	-0.112546	0.817802	0.902553	FALSE	nonsig	324	*	Distal Intergenic	124907878	LOC124907878	99810
chr6	55941634	55942133	*	500	4.41594	4.36573	4.46446	-0.0987271	0.817846	0.902597	FALSE	nonsig	500	*	Distal Intergenic	653	BMP5	-66044
chr5	64570206	64570916	*	711	4.75753	4.79436	4.71974	0.0746206	0.817867	0.902615	TRUE	nonsig	711	*	Intron (ENST00000334025.3/401190, intron 2 of 5)	401190	RGS7BP	-4766
chr20	24951408	24952227	*	820	4.9282	4.88568	4.96951	-0.0838227	0.817896	0.902642	FALSE	nonsig	820	*	Promoter (2-3kb)	8530	CST7	2139
chr17	44599272	44600155	*	884	5.45596	5.42252	5.48864	-0.0661222	0.817912	0.90265	TRUE	nonsig	884	*	Distal Intergenic	2535	FZD2	41788
chr6	118889133	118889439	*	307	5.831	5.80412	5.85738	-0.0532676	0.817912	0.90265	FALSE	nonsig	307	*	Intron (ENST00000316316.10/254394, intron 7 of 12)	25842	ASF1A	-4713
chr18	3858766	3858996	*	231	3.43137	3.36349	3.4962	-0.132707	0.81792	0.902653	FALSE	nonsig	231	*	Intron (ENST00000400149.7/9229, intron 1 of 10)	9229	DLGAP1	-13407
chr3	56702308	56703113	*	806	5.99389	6.02306	5.96412	0.0589431	0.817947	0.902678	TRUE	nonsig	806	*	Distal Intergenic	23272	TASOR	-19043
chr1	41428426	41428973	*	548	5.47499	5.44308	5.50622	-0.0631435	0.817967	0.902694	FALSE	nonsig	548	*	Distal Intergenic	101929901	FOXO6-AS1	-52757
chr15	43958557	43959525	*	969	5.26506	5.22438	5.30463	-0.0802523	0.81797	0.902694	FALSE	nonsig	969	*	Intron (ENST00000417257.6/84978, intron 1 of 13)	84978	FRMD5	-34243
chr12	107873200	107873551	*	352	3.51439	3.45424	3.57214	-0.117897	0.818026	0.902737	FALSE	nonsig	352	*	Distal Intergenic	728739	LOC728739	30397
chr3	50320638	50322620	*	1983	10.0144	10.0063	10.0224	-0.0161657	0.818026	0.902737	FALSE	nonsig	1983	*	Promoter (<=1kb)	8692	HYAL2	0
chr13	59300421	59300817	*	397	3.65116	3.58631	3.71322	-0.126909	0.818026	0.902737	FALSE	nonsig	397	*	Distal Intergenic	105370224	LOC105370224	-69785
chr1	34268231	34268888	*	658	7.03182	7.00966	7.05365	-0.0439937	0.818027	0.902737	TRUE	nonsig	658	*	Distal Intergenic	84970	C1orf94	91324
chr21	44551464	44551853	*	390	4.06562	4.0143	4.11518	-0.10088	0.818048	0.902755	FALSE	nonsig	390	*	Promoter (<=1kb)	386679	KRTAP10-2	0
chr12	100382302	100383521	*	1220	5.92818	5.90284	5.95309	-0.0502493	0.818058	0.902758	FALSE	nonsig	1220	*	Intron (ENST00000323346.10/246213, intron 2 of 11)	246213	SLC17A8	-19097
chr3	69492081	69493610	*	1530	5.20597	5.16877	5.24222	-0.0734515	0.818059	0.902758	FALSE	nonsig	1530	*	Intron (ENST00000459638.5/23150, intron 1 of 5)	23150	FRMD4B	47730
chr15	58393188	58393422	*	235	3.99466	3.93363	4.05322	-0.119584	0.818065	0.902759	FALSE	nonsig	235	*	Intron (ENST00000558239.5/8854, intron 2 of 3)	3990	LIPC	-17147
chr15	70315855	70316543	*	689	4.94602	4.98799	4.90278	0.0852088	0.818069	0.902759	FALSE	nonsig	689	*	Distal Intergenic	105370880	LINC02205	189385
chrX	139970206	139970987	*	782	5.18915	5.13087	5.24516	-0.114289	0.818083	0.902768	FALSE	nonsig	782	*	Distal Intergenic	347487	CXorf66	-4685
chr5	5183353	5183773	*	421	3.83673	3.77484	3.89608	-0.121238	0.818087	0.902768	FALSE	nonsig	421	*	Intron (ENST00000511368.5/170690, intron 4 of 10)	170690	ADAMTS16	42885
chr1	156401270	156401520	*	251	3.89544	3.84039	3.94847	-0.108087	0.818099	0.902777	FALSE	nonsig	251	*	Distal Intergenic	10485	MIR9-1HG	6571
chr11	85939259	85940198	*	940	4.99406	4.95734	5.02986	-0.0725186	0.818109	0.902783	TRUE	nonsig	940	*	Distal Intergenic	8301	PICALM	36807
chr15	25052289	25052663	*	375	3.94876	4.00671	3.88838	0.118331	0.818145	0.902816	FALSE	nonsig	375	*	Promoter (<=1kb)	104472715	SNHG14	812
chr11	122963966	122964439	*	474	3.83261	3.7704	3.89226	-0.121859	0.818148	0.902816	FALSE	nonsig	474	*	Downstream (<=300bp)	390259	BSX	17395
chr18	24770281	24771279	*	999	5.63806	5.60565	5.66976	-0.064112	0.818155	0.902816	FALSE	nonsig	999	*	Intron (ENST00000661125.1/105372028, intron 2 of 3)	105372028	LOC105372028	44324
chr2	127542933	127543574	*	642	4.90481	4.86167	4.94671	-0.0850417	0.818157	0.902816	FALSE	nonsig	642	*	Intron (ENST00000409816.8/4648, intron 1 of 47)	4648	MYO7B	7131
chr3	63762968	63763584	*	617	4.78856	4.82652	4.74957	0.0769519	0.818179	0.90283	FALSE	nonsig	617	*	Intron (ENST00000430831.6/100130345, intron 8 of 14)	100130345	CDHR18P	19515
chr4	119395966	119396398	*	433	3.42173	3.35164	3.48857	-0.13694	0.818184	0.90283	TRUE	nonsig	433	*	Distal Intergenic	401149	LINC01061	16968
chr3	42057337	42057703	*	367	3.6728	3.73505	3.60774	0.127308	0.818188	0.90283	FALSE	nonsig	367	*	Intron (ENST00000673621.2/22906, intron 1 of 16)	22906	TRAK1	-29497
chr10	104928274	104928932	*	659	5.01273	4.9711	5.0532	-0.0820977	0.818191	0.90283	FALSE	nonsig	659	*	Intron (ENST00000369701.8/22986, intron 3 of 26)	22986	SORCS3	-229996
chr21	29080564	29080823	*	260	3.52686	3.59263	3.45795	0.134681	0.818192	0.90283	FALSE	nonsig	260	*	Promoter (<=1kb)	56911	MAP3K7CL	12
chr16	72962789	72964431	*	1643	5.98792	6.01532	5.95999	0.0553245	0.818207	0.902839	FALSE	nonsig	1643	*	Intron (ENST00000268489.10/463, intron 1 of 9)	463	ZFHX3	-72955
chrX	21153531	21154087	*	557	4.05231	4.10518	3.99742	0.107765	0.818209	0.902839	FALSE	nonsig	557	*	Intron (ENST00000637785.1/ENST00000637785.1, intron 1 of 2)	124905258	LOC124905258	-70567
chr19	28872316	28872928	*	613	4.87767	4.83029	4.92355	-0.0932664	0.818216	0.902842	FALSE	nonsig	613	*	Intron (ENST00000662278.1/ENST00000662278.1, intron 1 of 2)	148145	LINC00906	-10604
chr7	89737692	89737991	*	300	3.72794	3.7947	3.65793	0.136771	0.818231	0.902854	FALSE	nonsig	300	*	Distal Intergenic	105375387	LOC105375387	293703
chr2	176296849	176297352	*	504	3.7938	3.85831	3.72626	0.132056	0.81824	0.902857	FALSE	nonsig	504	*	3' UTR	10651	MTX2	27347
chr6	112017855	112019301	*	1447	5.72859	5.75858	5.69796	0.0606198	0.818243	0.902857	FALSE	nonsig	1447	*	Distal Intergenic	8838	CCN6	-34774
chr17	18718987	18719390	*	404	4.00352	3.94651	4.05836	-0.111856	0.818255	0.902865	FALSE	nonsig	404	*	Promoter (2-3kb)	147166	TRIM16L	-2387
chr17	7051985	7052646	*	662	7.3863	7.40376	7.36863	0.0351299	0.818261	0.902867	FALSE	nonsig	662	*	Distal Intergenic	162515	SLC16A11	-7893
chr16	48542079	48542413	*	335	5.32509	5.36055	5.28872	0.0718295	0.818266	0.902868	FALSE	nonsig	335	*	3' UTR	9683	N4BP1	4171
chr3	110651882	110652287	*	406	3.85779	3.9233	3.78917	0.134129	0.818272	0.902869	FALSE	nonsig	406	*	Distal Intergenic	151760	LOC151760	241189
chr4	176791747	176793385	*	1639	7.52494	7.50776	7.54193	-0.034169	0.818277	0.90287	FALSE	nonsig	1639	*	Promoter (<=1kb)	7424	VEGFC	0
chrX	133274933	133275482	*	550	4.27512	4.32585	4.22254	0.10331	0.818284	0.902873	TRUE	nonsig	550	*	Distal Intergenic	51270	TFDP3	-56579
chr16	72921339	72922081	*	743	5.28328	5.24228	5.32316	-0.0808781	0.818298	0.902883	FALSE	nonsig	743	*	Intron (ENST00000268489.10/463, intron 3 of 9)	463	ZFHX3	-31505
chr3	173817138	173817454	*	317	4.1213	4.07276	4.16827	-0.0955079	0.818316	0.902898	FALSE	nonsig	317	*	Intron (ENST00000695368.1/22871, intron 4 of 6)	100874010	NLGN1-AS1	103204
chr2	64636610	64637592	*	983	5.2983	5.26187	5.33382	-0.0719504	0.818331	0.90291	FALSE	nonsig	983	*	5' UTR	105374775	LOC105374775	-7020
chr18	77671496	77672135	*	640	5.26491	5.22559	5.30319	-0.0775962	0.81835	0.902926	FALSE	nonsig	640	*	Distal Intergenic	107985172	LOC107985172	249877
chr3	63886845	63887276	*	432	4.4192	4.37677	4.46043	-0.0836665	0.818374	0.902947	FALSE	nonsig	432	*	Intron (ENST00000643464.1/6314, intron 3 of 4)	6314	ATXN7	22205
chr5	1282301	1282568	*	268	3.38155	3.44869	3.31113	0.137557	0.818396	0.902961	FALSE	nonsig	268	*	Promoter (<=1kb)	7015	TERT	442
chr7	47145228	47145520	*	293	3.38155	3.44869	3.31113	0.137557	0.818396	0.902961	FALSE	nonsig	293	*	Distal Intergenic	105375268	LOC105375268	-66100
chr15	92359406	92359686	*	281	3.32993	3.24442	3.41066	-0.166235	0.818411	0.902973	FALSE	nonsig	281	*	Distal Intergenic	8128	ST8SIA2	-34195
chr1	190843335	190843729	*	395	4.29861	4.25221	4.34356	-0.0913548	0.818423	0.902978	FALSE	nonsig	395	*	Distal Intergenic	440704	LINC01720	218445
chr18	303720	304475	*	756	4.41107	4.35982	4.46056	-0.100736	0.818425	0.902978	FALSE	nonsig	756	*	Distal Intergenic	9984	THOC1	-35670
chr9	16653190	16654247	*	1058	7.19369	7.21387	7.17321	0.0406626	0.818436	0.902987	FALSE	nonsig	1058	*	Intron (ENST00000380672.9/54796, intron 3 of 6)	54796	BNC2	50835
chr5	25340481	25340983	*	503	4.98518	4.94454	5.0247	-0.0801672	0.81845	0.902989	TRUE	nonsig	503	*	Distal Intergenic	105374693	LINC02211	42747
chr2	185424997	185425837	*	841	4.66005	4.61539	4.70338	-0.0879918	0.818451	0.902989	FALSE	nonsig	841	*	Promoter (<=1kb)	124906104	LOC124906104	0
chr3	64803963	64804350	*	388	3.63396	3.56463	3.7001	-0.135466	0.818452	0.902989	FALSE	nonsig	388	*	Intron (ENST00000702331.1/100507098, intron 2 of 4)	56999	ADAMTS9	-115963
chr1	241482610	241482976	*	367	3.72224	3.66563	3.77671	-0.111084	0.818467	0.902998	FALSE	nonsig	367	*	Intron (ENST00000662663.1/ENST00000662663.1, intron 1 of 3)	2271	FH	27579
chr5	135185248	135186158	*	911	6.50357	6.52699	6.47977	0.0472159	0.818472	0.902998	FALSE	nonsig	911	*	Intron (ENST00000624272.3/100996485, intron 3 of 5)	100996485	PITX1-AS1	57093
chr7	55521580	55522240	*	661	5.45848	5.42501	5.49118	-0.0661706	0.818476	0.902998	FALSE	nonsig	661	*	Promoter (<=1kb)	81552	VOPP1	0
chr3	45108089	45108582	*	494	4.54872	4.59706	4.49872	0.0983399	0.818482	0.902998	FALSE	nonsig	494	*	Intron (ENST00000296129.6/64866, intron 4 of 8)	64866	CDCP1	31013
chr16	26976797	26977186	*	390	4.11411	4.06639	4.16031	-0.0939157	0.818482	0.902998	FALSE	nonsig	390	*	Distal Intergenic	162083	C16orf82	-89741
chr3	4550051	4550311	*	261	3.65296	3.71434	3.58884	0.1255	0.818491	0.903002	FALSE	nonsig	261	*	Intron (ENST00000357086.10/3708, intron 4 of 58)	3708	ITPR1	33559
chr1	223351958	223353564	*	1607	6.04508	6.01816	6.0715	-0.0533447	0.818495	0.903002	FALSE	nonsig	1607	*	Intron (ENST00000343846.7/55061, intron 1 of 7)	55061	SUSD4	9773
chr5	168316271	168316684	*	414	5.03172	5.06608	4.99652	0.0695686	0.81851	0.903014	FALSE	nonsig	414	*	Promoter (<=1kb)	23286	WWC1	0
chr9	119359959	119360814	*	856	4.7933	4.75286	4.83264	-0.0797776	0.818535	0.903036	FALSE	nonsig	856	*	Intron (ENST00000265922.8/1620, intron 1 of 7)	1620	BRINP1	8611
chr12	117360241	117362348	*	2108	8.41426	8.40038	8.428	-0.0276145	0.818548	0.903045	FALSE	nonsig	2108	*	Promoter (<=1kb)	4842	NOS1	0
chr10	100730747	100731059	*	313	4.35434	4.4017	4.30536	0.096345	0.818558	0.903052	FALSE	nonsig	313	*	Distal Intergenic	5076	PAX2	-4337
chr11	116491597	116491777	*	181	3.38081	3.44728	3.31112	0.136154	0.818572	0.903062	FALSE	nonsig	181	*	Distal Intergenic	109729162	LINC02151	8873
chr19	54481233	54481582	*	350	4.79841	4.83668	4.7591	0.077576	0.818576	0.903062	FALSE	nonsig	350	*	Distal Intergenic	148170	CDC42EP5	-7937
chr11	92487928	92488153	*	226	3.56709	3.62544	3.50628	0.119157	0.818587	0.903069	FALSE	nonsig	226	*	Intron (ENST00000525166.6/120114, intron 2 of 27)	120114	FAT3	132742
chr7	51123501	51124010	*	510	4.84478	4.88107	4.80755	0.073523	0.818602	0.90308	FALSE	nonsig	510	*	Intron (ENST00000445054.5/23242, intron 5 of 11)	23242	COBL	69425
chr10	34440424	34440612	*	189	3.34687	3.26832	3.42137	-0.153043	0.818614	0.903089	TRUE	nonsig	189	*	Intron (ENST00000545260.5/56288, intron 4 of 22)	56288	PARD3	-13693
chr15	40308591	40309747	*	1157	5.85107	5.87892	5.82268	0.0562468	0.81862	0.903089	TRUE	nonsig	1157	*	Promoter (<=1kb)	5330	PLCB2	-656
chr21	37944170	37945123	*	954	5.89786	5.87132	5.92393	-0.0526154	0.818623	0.903089	FALSE	nonsig	954	*	Intron (ENST00000645093.1/3763, intron 2 of 4)	3763	KCNJ6	-27713
chr7	151935475	151935721	*	247	4.05725	4.00581	4.10691	-0.101109	0.818631	0.903093	FALSE	nonsig	247	*	Distal Intergenic	105375570	LOC105375570	19264
chr6	98697293	98697732	*	440	4.14913	4.09185	4.20421	-0.112363	0.818655	0.903114	FALSE	nonsig	440	*	Distal Intergenic	5454	POU3F2	-136842
chr7	140640757	140641695	*	939	8.81932	8.80864	8.82993	-0.0212894	0.818712	0.903161	TRUE	nonsig	939	*	Promoter (<=1kb)	27147	DENND2A	0
chr3	141576393	141576913	*	521	4.91264	4.95585	4.86808	0.0877737	0.818715	0.903161	TRUE	nonsig	521	*	Promoter (1-2kb)	5922	RASA2	-1611
chr10	63756988	63757325	*	338	3.89643	3.84044	3.95033	-0.109884	0.818717	0.903161	FALSE	nonsig	338	*	Intron (ENST00000444770.1/124902438, intron 2 of 2)	124902438	LOC124902438	92324
chr12	1915316	1915594	*	279	3.89643	3.84044	3.95033	-0.109884	0.818717	0.903161	FALSE	nonsig	279	*	Promoter (<=1kb)	93589	CACNA2D4	-89
chr7	23893119	23893813	*	695	4.92974	4.88981	4.9686	-0.078783	0.818723	0.903161	TRUE	nonsig	695	*	Intron (ENST00000412828.1/ENST00000412828.1, intron 1 of 1)	56164	STK31	140316
chr19	45615809	45616565	*	757	6.4476	6.47217	6.4226	0.0495663	0.818724	0.903161	FALSE	nonsig	757	*	Promoter (<=1kb)	24139	EML2	0
chr5	7680949	7681358	*	410	3.77955	3.83296	3.72408	0.108883	0.81874	0.903167	FALSE	nonsig	410	*	Intron (ENST00000338316.9/108, intron 4 of 24)	108	ADCY2	69840
chr15	27989532	27989769	*	238	4.47979	4.53236	4.42524	0.10712	0.818745	0.903167	FALSE	nonsig	238	*	Exon (ENST00000353809.9/4948, exon 10 of 23)	4948	OCA2	109524
chr6	89842553	89843709	*	1157	6.75033	6.77204	6.72828	0.0437575	0.818749	0.903167	FALSE	nonsig	1157	*	Intron (ENST00000552401.5/9994, intron 1 of 6)	9994	CASP8AP2	12612
chr5	167447756	167449206	*	1451	5.61425	5.58285	5.64498	-0.0621311	0.818751	0.903167	TRUE	nonsig	1451	*	Intron (ENST00000518659.6/57451, intron 4 of 30)	57451	TENM2	-124453
chr3	56700149	56700397	*	249	3.71551	3.6584	3.77045	-0.112048	0.818752	0.903167	FALSE	nonsig	249	*	Distal Intergenic	23272	TASOR	-16884
chr17	12180402	12181349	*	948	6.55756	6.53574	6.57906	-0.043324	0.818775	0.903178	FALSE	nonsig	948	*	Distal Intergenic	6416	MAP2K4	56103
chr1	223403226	223403608	*	383	4.34358	4.39159	4.29392	0.0976685	0.818775	0.903178	FALSE	nonsig	383	*	Distal Intergenic	164127	CCDC185	9811
chr4	120524400	120524663	*	264	4.28228	4.22881	4.33383	-0.105021	0.818776	0.903178	TRUE	nonsig	264	*	Intron (ENST00000653046.1/ENST00000653046.1, intron 2 of 2)	11107	PRDM5	185748
chr5	101977497	101977993	*	497	5.27908	5.24178	5.31544	-0.0736637	0.818798	0.903194	FALSE	nonsig	497	*	Distal Intergenic	353189	SLCO4C1	318291
chr6	11875496	11875716	*	221	3.3767	3.44728	3.30248	0.144792	0.818802	0.903194	FALSE	nonsig	221	*	Distal Intergenic	124901257	LOC124901257	64894
chr10	3229605	3230177	*	573	5.4575	5.42501	5.48928	-0.0642705	0.818803	0.903194	FALSE	nonsig	573	*	Distal Intergenic	105376354	LINC02668	27407
chr22	50319040	50319509	*	470	4.2668	4.32124	4.21023	0.111006	0.818811	0.903198	FALSE	nonsig	470	*	Promoter (<=1kb)	414918	DENND6B	0
chr11	117560854	117561080	*	227	3.34396	3.26513	3.41871	-0.15358	0.818833	0.90321	FALSE	nonsig	227	*	Intron (ENST00000651296.2/57453, intron 3 of 32)	22897	CEP164	149742
chr2	80273920	80274438	*	519	3.98991	3.92561	4.05148	-0.125871	0.818834	0.90321	FALSE	nonsig	519	*	Intron (ENST00000466387.5/1496, intron 11 of 21)	347730	LRRTM1	29836
chr10	16611571	16611872	*	302	4.27319	4.32354	4.22101	0.102536	0.818836	0.90321	FALSE	nonsig	302	*	Intron (ENST00000377921.7/6251, intron 7 of 7)	389941	C1QL3	-89692
chr14	38567880	38568077	*	198	3.34388	3.262	3.42136	-0.159355	0.818861	0.903223	FALSE	nonsig	198	*	Distal Intergenic	283547	LINC00639	194969
chr22	48347665	48348468	*	804	4.76803	4.8118	4.72289	0.0889069	0.818865	0.903223	FALSE	nonsig	804	*	Distal Intergenic	100422916	MIR3201	73301
chr10	48712590	48713111	*	522	4.20907	4.15932	4.25716	-0.0978415	0.818865	0.903223	FALSE	nonsig	522	*	Intron (ENST00000325239.12/57705, intron 2 of 61)	57705	WDFY4	27714
chr7	38558383	38559466	*	1084	6.36923	6.3937	6.34434	0.0493564	0.818868	0.903223	FALSE	nonsig	1084	*	Intron (ENST00000356264.7/273, intron 1 of 20)	273	AMPH	71907
chr16	1180901	1182906	*	2006	8.2561	8.26976	8.24232	0.0274472	0.818869	0.903223	TRUE	nonsig	2006	*	Promoter (<=1kb)	8912	CACNA1H	0
chr2	209423467	209426134	*	2668	9.68815	9.67754	9.69868	-0.0211442	0.818888	0.903237	TRUE	nonsig	2668	*	Promoter (<=1kb)	4133	MAP2	0
chr1	199946644	199947021	*	378	4.00855	3.95144	4.06349	-0.112053	0.818892	0.903237	FALSE	nonsig	378	*	Distal Intergenic	2494	NR5A2	-80593
chr7	103106004	103106999	*	996	5.48477	5.52046	5.44818	0.0722866	0.81892	0.903263	FALSE	nonsig	996	*	Intron (ENST00000414118.2/222236, intron 1 of 1)	222236	NAPEPLD	8341
chr4	8403039	8403922	*	884	6.799	6.77833	6.81939	-0.0410603	0.818924	0.903263	FALSE	nonsig	884	*	Intron (ENST00000356406.10/8310, intron 7 of 17)	8310	ACOX3	-8148
chr5	127688944	127689728	*	785	5.29738	5.26221	5.33171	-0.0694956	0.818935	0.903268	FALSE	nonsig	785	*	Distal Intergenic	728586	CCDC192	-13633
chr10	1198650	1199786	*	1137	6.04686	6.02047	6.07278	-0.0523085	0.818937	0.903268	FALSE	nonsig	1137	*	Promoter (<=1kb)	105	ADARB2	574
chr7	95389859	95390111	*	253	3.43202	3.36207	3.49874	-0.136672	0.818953	0.90328	FALSE	nonsig	253	*	Intron (ENST00000265627.10/5446, intron 3 of 8)	5446	PON3	6011
chr14	64611470	64612234	*	765	4.33771	4.29022	4.38369	-0.0934633	0.818974	0.903293	FALSE	nonsig	765	*	Distal Intergenic	145376	PPP1R36	24645
chr1	21308818	21309046	*	229	4.04116	4.0937	3.98664	0.107058	0.818981	0.903293	FALSE	nonsig	229	*	Intron (ENST00000415912.6/1889, intron 1 of 18)	1889	ECE1	-9819
chr10	122216098	122216315	*	218	3.84553	3.78486	3.90375	-0.118887	0.818982	0.903293	FALSE	nonsig	218	*	Intron (ENST00000369005.6/10579, intron 10 of 22)	10579	TACC2	4412
chr8	108861035	108861446	*	412	4.05894	4.00576	4.11023	-0.104476	0.818985	0.903293	FALSE	nonsig	412	*	Distal Intergenic	101927413	LOC101927413	57167
chr1	70039561	70039839	*	279	3.36657	3.43325	3.29667	0.136584	0.818987	0.903293	FALSE	nonsig	279	*	Exon (ENST00000651989.2/57554, exon 21 of 27)	57554	LRRC7	-67911
chr12	57263706	57264208	*	503	5.83355	5.86249	5.80403	0.0584628	0.818997	0.903296	FALSE	nonsig	503	*	Intron (ENST00000548184.1/22864, intron 9 of 14)	22864	R3HDM2	4249
chr4	111519802	111520267	*	466	4.25135	4.20146	4.29956	-0.0981021	0.818999	0.903296	FALSE	nonsig	466	*	Intron (ENST00000681880.1/105377366, intron 1 of 6)	105377366	LOC105377366	3685
chr6	24430979	24431587	*	609	4.85744	4.81773	4.89609	-0.0783603	0.819016	0.90331	TRUE	nonsig	609	*	Intron (ENST00000492917.2/2822, intron 3 of 4)	2822	GPLD1	4293
chr3	49602879	49603297	*	419	3.94462	4.00585	3.88066	0.125193	0.819036	0.903323	FALSE	nonsig	419	*	Intron (ENST00000296452.5/8927, intron 1 of 11)	8927	BSN	-39732
chr12	132522467	132522932	*	466	5.5511	5.58222	5.5193	0.0629191	0.819038	0.903323	FALSE	nonsig	466	*	Intron (ENST00000434748.2/57666, intron 2 of 16)	57666	FBRSL1	15437
chr3	35200024	35200683	*	660	4.57226	4.61228	4.53109	0.0811838	0.819041	0.903323	TRUE	nonsig	660	*	Distal Intergenic	10777	ARPP21	-438262
chr17	76248229	76248717	*	489	4.97006	4.93201	5.00713	-0.0751239	0.819056	0.903334	FALSE	nonsig	489	*	Distal Intergenic	114804	RNF157	-7736
chr1	207925030	207925500	*	471	4.2384	4.28637	4.18879	0.0975742	0.819059	0.903334	FALSE	nonsig	471	*	Distal Intergenic	947	CD34	-13628
chr2	46967834	46968183	*	350	4.43866	4.48398	4.39187	0.0921113	0.819074	0.903344	FALSE	nonsig	350	*	Intron (ENST00000698500.1/57217, intron 6 of 21)	57217	TTC7A	-9935
chr1	36600914	36602543	*	1630	7.00983	7.02979	6.98959	0.0401971	0.819081	0.903348	FALSE	nonsig	1630	*	Distal Intergenic	1441	CSF3R	-117636
chr6	31203141	31204133	*	993	5.86223	5.89316	5.83062	0.0625368	0.819092	0.903355	TRUE	nonsig	993	*	Promoter (1-2kb)	253018	HCG27	1128
chr18	4586891	4587251	*	361	3.84247	3.78263	3.89993	-0.117302	0.819116	0.903376	TRUE	nonsig	361	*	Distal Intergenic	9229	DLGAP1	-131584
chr2	41763121	41763668	*	548	5.1766	5.21195	5.14036	0.0715927	0.819125	0.903377	FALSE	nonsig	548	*	Distal Intergenic	388942	LINC01913	-96487
chr5	33497132	33497674	*	543	4.72464	4.67832	4.76952	-0.0912011	0.819125	0.903377	FALSE	nonsig	543	*	Distal Intergenic	6897	TARS1	30374
chr9	20451501	20452023	*	523	4.22619	4.27302	4.17779	0.0952355	0.819134	0.903382	TRUE	nonsig	523	*	Intron (ENST00000380338.9/4300, intron 3 of 10)	4300	MLLT3	-39539
chr12	8780194	8780876	*	683	5.98934	5.96132	6.01682	-0.0555092	0.819153	0.903388	FALSE	nonsig	683	*	Promoter (<=1kb)	57494	RIMKLB	382
chr10	128971845	128972460	*	616	4.14878	4.0928	4.20267	-0.109869	0.819154	0.903388	TRUE	nonsig	616	*	Distal Intergenic	728327	LINC02667	58966
chr14	29799578	29799915	*	338	3.94519	3.87747	4.00988	-0.132411	0.81916	0.903388	FALSE	nonsig	338	*	Intron (ENST00000331968.11/5587, intron 1 of 17)	5587	PRKD1	-28127
chr16	56372844	56373908	*	1065	5.81258	5.7782	5.84616	-0.0679688	0.819162	0.903388	TRUE	nonsig	1065	*	Intron (ENST00000290649.10/267, intron 10 of 13)	267	AMFR	-5241
chr7	131009017	131009601	*	585	4.71069	4.75736	4.66246	0.0949008	0.819162	0.903388	FALSE	nonsig	585	*	Intron (ENST00000642963.1/105375509, intron 2 of 6)	378805	LINC-PINT	42949
chr5	4028609	4028821	*	213	3.37584	3.44304	3.30535	0.137687	0.819208	0.903432	FALSE	nonsig	213	*	Distal Intergenic	105374627	LINC02063	-106817
chr10	85651438	85652984	*	1547	5.9527	5.92397	5.98087	-0.0568959	0.819214	0.903432	TRUE	nonsig	1547	*	Intron (ENST00000327946.12/2894, intron 12 of 15)	2894	GRID1	-38305
chr1	178050154	178050511	*	358	4.29625	4.24415	4.34652	-0.10237	0.819215	0.903432	FALSE	nonsig	358	*	Distal Intergenic	111240474	CRYZL2P-SEC16B	-12147
chr1	55559105	55559691	*	587	4.45654	4.41175	4.49998	-0.0882372	0.819221	0.903433	FALSE	nonsig	587	*	Intron (ENST00000643167.1/ENST00000643167.1, intron 1 of 3)	105378737	LOC105378737	-264125
chr7	2110416	2111906	*	1491	7.09812	7.07852	7.11745	-0.0389257	0.81923	0.903438	FALSE	nonsig	1491	*	Promoter (<=1kb)	8379	MAD1L1	-815
chr8	120333221	120333792	*	572	4.45384	4.40885	4.49746	-0.0886064	0.819245	0.903449	FALSE	nonsig	572	*	Intron (ENST00000297848.8/7373, intron 42 of 47)	7373	COL14A1	-11654
chr8	129066400	129067466	*	1067	6.27745	6.25383	6.30069	-0.0468635	0.819268	0.90347	FALSE	nonsig	1067	*	Intron (ENST00000675388.1/137196, intron 6 of 8)	124902021	LOC124902021	34923
chr5	131416977	131417579	*	603	5.49261	5.4616	5.52297	-0.0613707	0.819302	0.903503	TRUE	nonsig	603	*	Distal Intergenic	51735	RAPGEF6	29822
chr1	94688653	94688871	*	219	3.72235	3.78815	3.65339	0.13476	0.819311	0.903508	FALSE	nonsig	219	*	Intron (ENST00000634870.1/101928079, intron 2 of 5)	101928079	SLC44A3-AS1	-30403
chr11	117535280	117536479	*	1200	7.79403	7.77875	7.80915	-0.0304019	0.819324	0.903516	FALSE	nonsig	1200	*	Intron (ENST00000651296.2/57453, intron 3 of 32)	22897	CEP164	124168
chr5	80369260	80369834	*	575	4.42769	4.47169	4.38231	0.0893871	0.819328	0.903516	FALSE	nonsig	575	*	Distal Intergenic	441089	CRSP8P	-17304
chr3	124808035	124808406	*	372	4.27623	4.32657	4.22406	0.102509	0.819353	0.903539	FALSE	nonsig	372	*	Promoter (<=1kb)	3693	ITGB5	992
chr20	58753665	58754151	*	487	4.4491	4.40312	4.49365	-0.0905322	0.81938	0.903564	TRUE	nonsig	487	*	Intron (ENST00000416241.1/ENST00000416241.1, intron 9 of 13)	124904942	LOC124904942	36301
chr2	83174922	83175495	*	574	3.8316	3.7704	3.89031	-0.119916	0.819389	0.903569	FALSE	nonsig	574	*	Distal Intergenic	1720	DHFRP3	318096
chr2	179744436	179744715	*	280	4.04467	4.09546	3.99203	0.103422	0.819398	0.903574	FALSE	nonsig	280	*	Promoter (1-2kb)	151126	ZNF385B	1139
chr6	6476129	6476420	*	292	3.6495	3.58759	3.70886	-0.121275	0.819412	0.903585	FALSE	nonsig	292	*	Intron (ENST00000649026.1/ENST00000649026.1, intron 1 of 3)	285780	LY86-AS1	-78414
chr7	1322674	1323923	*	1250	6.73856	6.7178	6.75902	-0.0412191	0.819423	0.90359	FALSE	nonsig	1250	*	Distal Intergenic	340260	UNCX	89802
chr15	70014934	70015898	*	965	5.90752	5.8784	5.93607	-0.0576693	0.81943	0.90359	FALSE	nonsig	965	*	Distal Intergenic	7090	TLE3	35607
chr20	60865350	60865875	*	526	3.52671	3.58759	3.46316	0.124432	0.819431	0.90359	FALSE	nonsig	526	*	Distal Intergenic	105372699	LOC105372699	103476
chr17	59521602	59522932	*	1331	5.0831	5.11723	5.04813	0.0691022	0.81945	0.903604	FALSE	nonsig	1331	*	Intron (ENST00000665301.2/101927728, intron 1 of 2)	101927728	LINC01476	3717
chr10	112068901	112069389	*	489	3.89795	3.84361	3.95031	-0.106707	0.819457	0.903604	FALSE	nonsig	489	*	Distal Intergenic	57678	GPAM	114321
chr2	238564252	238564555	*	304	3.89795	3.84361	3.95031	-0.106707	0.819457	0.903604	FALSE	nonsig	304	*	Intron (ENST00000653335.1/105373962, intron 1 of 2)	151171	LINC01107	-9198
chr3	127929807	127930443	*	637	5.59972	5.62724	5.57167	0.0555735	0.819461	0.903604	FALSE	nonsig	637	*	Exon (ENST00000405109.5/166348, exon 4 of 6)	166348	KBTBD12	5726
chr16	75227170	75227544	*	375	4.05137	3.99538	4.10527	-0.109889	0.819478	0.903618	FALSE	nonsig	375	*	Promoter (<=1kb)	100506281	LOC100506281	184
chr8	1523738	1524567	*	830	5.1409	5.10389	5.17699	-0.0730989	0.819488	0.903624	FALSE	nonsig	830	*	Intron (ENST00000637795.2/9228, intron 4 of 14)	9228	DLGAP2	22372
chr9	22307106	22307824	*	719	5.8546	5.82752	5.88119	-0.0536711	0.819507	0.903637	FALSE	nonsig	719	*	Distal Intergenic	63951	DMRTA1	-139000
chr7	47896829	47897273	*	445	3.88544	3.82761	3.94105	-0.113439	0.819509	0.903637	FALSE	nonsig	445	*	Intron (ENST00000289672.7/168507, intron 14 of 56)	168507	PKD1L1	51193
chr17	57309373	57310156	*	784	4.94017	4.97841	4.90088	0.0775376	0.819528	0.90365	FALSE	nonsig	784	*	Exon (ENST00000675822.1/124540, exon 2 of 3)	124540	MSI2	14688
chr4	113801197	113801409	*	213	3.35907	3.27929	3.43466	-0.155364	0.819529	0.90365	FALSE	nonsig	213	*	Distal Intergenic	817	CAMK2D	-39270
chr6	37576121	37577386	*	1266	7.13886	7.12134	7.15616	-0.0348213	0.819547	0.903662	FALSE	nonsig	1266	*	Distal Intergenic	100616413	MIR4462	-20699
chr2	233086667	233087093	*	427	3.64225	3.70033	3.58173	0.118603	0.819549	0.903662	FALSE	nonsig	427	*	Intron (ENST00000359570.9/3635, intron 2 of 26)	3635	INPP5D	10405
chr10	111515629	111516176	*	548	4.44331	4.39521	4.48985	-0.0946314	0.819555	0.903664	TRUE	nonsig	548	*	Distal Intergenic	150	ADRA2A	438600
chr18	11533979	11534302	*	324	3.90728	3.85305	3.95953	-0.106479	0.819578	0.903684	FALSE	nonsig	324	*	Distal Intergenic	101927433	LINC01255	28200
chr6	142700916	142701111	*	196	3.83886	3.77927	3.89608	-0.116812	0.819606	0.903709	FALSE	nonsig	196	*	Distal Intergenic	153910	LOC153910	-63027
chr2	9246779	9248054	*	1276	5.82459	5.79618	5.85244	-0.0562599	0.81961	0.903709	FALSE	nonsig	1276	*	Intron (ENST00000315273.4/8853, intron 1 of 26)	8853	ASAP2	39967
chr22	22859057	22859293	*	237	3.38719	3.45424	3.31688	0.137363	0.819623	0.903719	FALSE	nonsig	237	*	Distal Intergenic	100847006	MIR5571	-26974
chr10	98016152	98017388	*	1237	5.62119	5.58693	5.65466	-0.067729	0.81964	0.903732	TRUE	nonsig	1237	*	Intron (ENST00000370597.8/55118, intron 1 of 14)	55118	CRTAC1	-4815
chr1	35726476	35727546	*	1071	7.7907	7.77483	7.8064	-0.031571	0.819671	0.903757	FALSE	nonsig	1071	*	Intron (ENST00000251195.9/63967, intron 24 of 24)	127703	C1orf216	-7582
chr6	39898313	39898564	*	252	3.65419	3.59263	3.71323	-0.120595	0.819671	0.903757	FALSE	nonsig	252	*	Promoter (<=1kb)	100505635	DAAM2-AS1	-933
chr14	49994951	49995306	*	356	4.37096	4.31441	4.42537	-0.110954	0.81968	0.903757	FALSE	nonsig	356	*	Promoter (1-2kb)	283551	LINC01588	-1817
chr4	129309047	129309399	*	353	4.41686	4.36349	4.46832	-0.104834	0.819684	0.903757	FALSE	nonsig	353	*	Distal Intergenic	105377417	LOC105377417	68105
chr16	85374624	85374826	*	203	4.87595	4.82975	4.92073	-0.0909808	0.819685	0.903757	FALSE	nonsig	203	*	Intron (ENST00000637419.1/23199, intron 2 of 2)	23199	GSE1	17161
chr11	19405092	19405588	*	497	5.2012	5.23407	5.16755	0.0665196	0.81969	0.903758	FALSE	nonsig	497	*	Intron (ENST00000360655.8/89797, intron 1 of 37)	89797	NAV2	54368
chr19	49659881	49660119	*	239	4.99286	4.95293	5.03171	-0.0787789	0.819714	0.903779	FALSE	nonsig	239	*	Promoter (<=1kb)	3661	IRF3	884
chr12	10009884	10010636	*	753	5.17274	5.20906	5.13548	0.0735772	0.819723	0.903785	FALSE	nonsig	753	*	Promoter (<=1kb)	387837	CLEC12B	0
chr13	97224917	97225181	*	265	5.70273	5.67167	5.73313	-0.0614569	0.819735	0.903788	FALSE	nonsig	265	*	Promoter (2-3kb)	10150	MBNL2	2562
chr16	2968746	2970314	*	1569	9.74375	9.73462	9.75282	-0.0181991	0.81974	0.903788	TRUE	nonsig	1569	*	Promoter (<=1kb)	124222	PAQR4	0
chr6	48047045	48047894	*	850	5.60132	5.57255	5.62954	-0.0569876	0.819744	0.903788	FALSE	nonsig	850	*	Intron (ENST00000339488.9/442213, intron 3 of 4)	442213	PTCHD4	63184
chr18	66951157	66951376	*	220	3.43621	3.37087	3.49873	-0.127863	0.819744	0.903788	FALSE	nonsig	220	*	Distal Intergenic	100847002	MIR5011	-130208
chr5	6943299	6943951	*	653	4.55318	4.6033	4.50126	0.102047	0.81977	0.903806	FALSE	nonsig	653	*	Intron (ENST00000648809.1/107986402, intron 2 of 5)	107986402	LINC02196	9629
chr4	115675723	115676211	*	489	4.47106	4.52048	4.41989	0.100584	0.819781	0.903806	FALSE	nonsig	489	*	Distal Intergenic	64579	NDST4	-561847
chr1	86356295	86356641	*	347	4.45309	4.40461	4.49999	-0.095381	0.819784	0.903806	FALSE	nonsig	347	*	Promoter (<=1kb)	57489	ODF2L	0
chr2	130768581	130768915	*	335	3.3623	3.4304	3.29083	0.139568	0.819797	0.903806	FALSE	nonsig	335	*	Distal Intergenic	205147	AMER3	12290
chr12	92124511	92125163	*	653	4.30956	4.35314	4.26461	0.0885297	0.8198	0.903806	FALSE	nonsig	653	*	Intron (ENST00000551843.5/256021, intron 1 of 5)	256021	LINC01619	11858
chr15	56186049	56186248	*	200	3.33372	3.25243	3.41067	-0.158238	0.819801	0.903806	FALSE	nonsig	200	*	Intron (ENST00000559447.8/64864, intron 2 of 9)	64864	RFX7	3638
chr11	131917589	131918292	*	704	5.27837	5.32151	5.23389	0.0876254	0.819804	0.903806	FALSE	nonsig	704	*	Intron (ENST00000374791.7/50863, intron 2 of 7)	50863	NTM	6121
chr14	24045909	24046454	*	546	4.60433	4.56188	4.64556	-0.083675	0.819809	0.903806	TRUE	nonsig	546	*	Exon (ENST00000663118.1/ENST00000663118.1, exon 2 of 2)	90668	CARMIL3	-5555
chr1	110535691	110536222	*	532	5.11063	5.06925	5.15085	-0.0816023	0.819815	0.903806	FALSE	nonsig	532	*	Intron (ENST00000640680.1/3737, intron 5 of 8)	3744	KCNA10	-16516
chr6	158774733	158775014	*	282	4.68709	4.73274	4.63994	0.0927969	0.819819	0.903806	FALSE	nonsig	282	*	Intron (ENST00000337147.11/7430, intron 7 of 12)	100500851	MIR3918	-9980
chr3	11735863	11736467	*	605	3.93863	3.99437	3.88065	0.113719	0.819822	0.903806	FALSE	nonsig	605	*	Intron (ENST00000623028.1/9686, intron 1 of 5)	132001	TAMM41	-10884
chr8	30315142	30316232	*	1091	6.78387	6.80727	6.76008	0.047191	0.819823	0.903806	FALSE	nonsig	1091	*	Distal Intergenic	11030	RBPMS	-68279
chr10	79047097	79047310	*	214	4.14882	4.09455	4.20111	-0.106554	0.819826	0.903806	FALSE	nonsig	214	*	Intron (ENST00000456353.5/283050, intron 5 of 9)	283050	ZMIZ1-AS1	20110
chr2	238367576	238367860	*	285	4.2873	4.33943	4.23321	0.106223	0.819827	0.903806	FALSE	nonsig	285	*	Intron (ENST00000391993.7/26146, intron 13 of 14)	26146	TRAF3IP1	20393
chr3	5292386	5293136	*	751	3.65982	3.71663	3.60069	0.115935	0.819827	0.903806	FALSE	nonsig	751	*	Distal Intergenic	100616334	MIR4790	-42131
chr8	66438685	66439956	*	1272	8.0496	8.03639	8.0627	-0.0263089	0.819839	0.903813	FALSE	nonsig	1272	*	Promoter (<=1kb)	137872	ADHFE1	0
chr2	227853367	227854011	*	645	4.73617	4.77543	4.6958	0.0796277	0.819844	0.903814	FALSE	nonsig	645	*	Distal Intergenic	164781	DAW1	-17043
chr5	158560031	158561195	*	1165	6.00638	6.03324	5.979	0.0542435	0.819857	0.903824	FALSE	nonsig	1165	*	Intron (ENST00000642039.1/124901122, intron 3 of 3)	124901122	LOC124901122	74731
chr14	74881316	74882452	*	1137	8.56402	8.55236	8.57559	-0.0232212	0.819872	0.903836	FALSE	nonsig	1137	*	Promoter (<=1kb)	1743	DLST	0
chr13	39835926	39836372	*	447	3.52351	3.58381	3.46057	0.123237	0.81989	0.90385	FALSE	nonsig	447	*	Distal Intergenic	124903255	LOC124903255	20855
chr4	68373343	68373915	*	573	7.33974	7.32223	7.35703	-0.0348021	0.819896	0.903852	FALSE	nonsig	573	*	Distal Intergenic	91746	YTHDC1	-23253
chr2	152445739	152446315	*	577	4.49421	4.44865	4.53838	-0.0897266	0.819912	0.903861	TRUE	nonsig	577	*	Intron (ENST00000288670.14/114793, intron 1 of 25)	114793	FMNL2	110289
chr3	56219596	56221485	*	1890	6.95834	6.9796	6.93676	0.0428399	0.819926	0.903861	TRUE	nonsig	1890	*	Intron (ENST00000288221.11/26059, intron 3 of 17)	26059	ERC2	-45697
chr2	69183856	69184651	*	796	6.15597	6.18083	6.13068	0.0501459	0.819927	0.903861	FALSE	nonsig	796	*	Intron (ENST00000303714.9/84168, intron 16 of 17)	100423030	MIR3126	80174
chr13	112748840	112749243	*	404	4.43596	4.4813	4.38914	0.0921544	0.819931	0.903861	FALSE	nonsig	404	*	Intron (ENST00000375645.8/23250, intron 1 of 29)	100874205	ATP11A-AS1	5450
chr1	218374601	218375192	*	592	4.66796	4.70971	4.62497	0.084737	0.819937	0.903861	FALSE	nonsig	592	*	Intron (ENST00000366930.9/7042, intron 1 of 6)	7042	TGFB2	27563
chr14	80015842	80016314	*	473	4.38334	4.34019	4.42522	-0.0850322	0.819937	0.903861	TRUE	nonsig	473	*	Distal Intergenic	112267892	LOC112267892	-41673
chr18	58464425	58464783	*	359	4.6589	4.61416	4.70228	-0.0881195	0.819946	0.903861	FALSE	nonsig	359	*	Distal Intergenic	100616357	MIR3591	-13273
chr7	35605829	35606033	*	205	3.3389	3.2604	3.41335	-0.152952	0.819951	0.903861	FALSE	nonsig	205	*	Distal Intergenic	101928421	LOC101928421	16906
chr9	4639933	4640682	*	750	5.66246	5.694	5.63023	0.0637733	0.819952	0.903861	FALSE	nonsig	750	*	Intron (ENST00000485616.5/55064, intron 4 of 12)	403313	PLPP6	-21612
chr2	30147657	30148003	*	347	7.66629	7.68173	7.65069	0.0310408	0.819954	0.903861	FALSE	nonsig	347	*	Promoter (<=1kb)	51646	YPEL5	0
chr3	9902775	9903282	*	508	4.6282	4.66762	4.58767	0.0799466	0.819958	0.903861	FALSE	nonsig	508	*	Promoter (<=1kb)	132014	IL17RE	0
chr12	59113652	59114482	*	831	6.26129	6.23406	6.28802	-0.0539575	0.819965	0.903861	FALSE	nonsig	831	*	Intron (ENST00000690337.1/105369791, intron 1 of 2)	105369791	LRIG3-DT	11496
chr3	46676148	46676414	*	267	3.3491	3.27302	3.42137	-0.148349	0.819965	0.903861	FALSE	nonsig	267	*	Promoter (<=1kb)	259173	ALS2CL	995
chr14	35422104	35423117	*	1014	6.1316	6.16062	6.10199	0.0586303	0.819968	0.903861	FALSE	nonsig	1014	*	Distal Intergenic	4792	NFKBIA	-17355
chr5	178062061	178062550	*	490	5.60061	5.56742	5.63305	-0.0656326	0.819973	0.903861	FALSE	nonsig	490	*	Exon (ENST00000669380.1/653316, exon 14 of 14)	653316	FAM153CP	8189
chr12	93793039	93793378	*	340	3.85101	3.91221	3.7871	0.125102	0.819976	0.903861	TRUE	nonsig	340	*	Intron (ENST00000549615.5/8738, intron 3 of 3)	8738	CRADD	-22030
chr1	12186088	12186435	*	348	3.9621	4.01995	3.90184	0.118114	0.819988	0.903866	FALSE	nonsig	348	*	Intron (ENST00000376259.7/7133, intron 1 of 9)	100616438	MIR4632	-5278
chr21	36664090	36664477	*	388	3.76604	3.81903	3.71104	0.107981	0.819989	0.903866	FALSE	nonsig	388	*	Distal Intergenic	105369308	LOC105369308	-27057
chr3	42779407	42779856	*	450	3.5813	3.50515	3.65362	-0.148469	0.819993	0.903866	FALSE	nonsig	450	*	Intron (ENST00000648550.1/152206, intron 2 of 16)	152206	CCDC13	-6154
chr14	78253949	78254416	*	468	5.1374	5.17511	5.09868	0.0764235	0.82	0.903868	FALSE	nonsig	468	*	Intron (ENST00000634499.2/9369, intron 2 of 21)	9369	NRXN3	10347
chr3	72548937	72549882	*	946	5.0164	5.05496	4.97679	0.0781759	0.820021	0.903887	FALSE	nonsig	946	*	Exon (ENST00000478745.1/ENST00000478745.1, exon 2 of 3)	23429	RYBP	-102316
chr8	9829181	9829696	*	516	6.73514	6.75754	6.71238	0.045162	0.820042	0.903905	FALSE	nonsig	516	*	Distal Intergenic	157627	MIR124-1HG	71504
chr7	46220198	46220647	*	450	4.28154	4.22881	4.33241	-0.103598	0.820055	0.903914	FALSE	nonsig	450	*	Distal Intergenic	102723446	LOC102723446	250541
chr17	236872	237305	*	434	5.4829	5.5168	5.44818	0.068623	0.82007	0.903916	FALSE	nonsig	434	*	Promoter (2-3kb)	9501	RPH3AL	-2287
chr11	19328875	19329207	*	333	3.85101	3.91221	3.78711	0.125097	0.820073	0.903916	FALSE	nonsig	333	*	Distal Intergenic	89797	NAV2	-21517
chr9	31598003	31598344	*	342	4.13593	4.18321	4.08705	0.0961545	0.820073	0.903916	FALSE	nonsig	342	*	Distal Intergenic	101929620	LINC01243	-216513
chr9	123349662	123350772	*	1111	7.77958	7.76526	7.79376	-0.0285019	0.820075	0.903916	FALSE	nonsig	1111	*	Distal Intergenic	286204	CRB2	-5398
chr22	27045251	27046314	*	1064	6.12908	6.10499	6.15277	-0.0477788	0.82008	0.903916	TRUE	nonsig	1064	*	Exon (ENST00000624792.1/ENST00000624792.1, exon 1 of 1)	284898	LOC284898	14204
chr18	963892	964390	*	499	4.20301	4.25933	4.14439	0.114937	0.820084	0.903916	FALSE	nonsig	499	*	Intron (ENST00000606879.1/ENST00000606879.1, intron 1 of 2)	105371953	LOC105371953	-12199
chr11	77878645	77879790	*	1146	5.75904	5.78656	5.73098	0.0555759	0.82009	0.903918	FALSE	nonsig	1146	*	Promoter (1-2kb)	28971	AAMDC	1697
chr4	17721916	17722949	*	1034	5.84542	5.81885	5.87151	-0.0526677	0.820117	0.903943	FALSE	nonsig	1034	*	Intron (ENST00000265018.4/27146, intron 1 of 17)	27146	FAM184B	58672
chr16	85587389	85587607	*	219	5.05815	5.01821	5.09702	-0.0788079	0.820172	0.903998	FALSE	nonsig	219	*	Intron (ENST00000637419.1/23199, intron 2 of 2)	23199	GSE1	-23802
chr2	172253046	172253792	*	747	5.68898	5.72041	5.65686	0.0635478	0.820199	0.904022	FALSE	nonsig	747	*	Intron (ENST00000715288.1/104326193, intron 3 of 5)	3655	ITGA6	18830
chr6	109318148	109318958	*	811	4.90924	4.95387	4.86318	0.0906942	0.820205	0.904022	FALSE	nonsig	811	*	Intron (ENST00000368966.10/221262, intron 35 of 45)	221262	CCDC162P	8841
chr2	70716969	70717466	*	498	4.01269	3.95635	4.0669	-0.110554	0.820207	0.904022	FALSE	nonsig	498	*	Promoter (<=1kb)	119	ADD2	312
chr12	124627128	124627352	*	225	4.54519	4.59139	4.49747	0.0939232	0.820237	0.90405	FALSE	nonsig	225	*	Distal Intergenic	9612	NCOR2	-59516
chr6	134156718	134157567	*	850	5.23399	5.19734	5.26973	-0.0723955	0.82025	0.90406	FALSE	nonsig	850	*	Distal Intergenic	6446	SGK1	14567
chr10	14498716	14499602	*	887	7.45701	7.44061	7.47323	-0.0326214	0.82026	0.904066	FALSE	nonsig	887	*	Distal Intergenic	83641	FAM107B	22623
chr8	125285764	125286385	*	622	4.58779	4.54241	4.63178	-0.0893683	0.820309	0.904113	FALSE	nonsig	622	*	Intron (ENST00000517532.5/286053, intron 5 of 6)	286053	NSMCE2	-76641
chr6	167664897	167665361	*	465	4.62857	4.58317	4.67258	-0.0894106	0.820312	0.904113	FALSE	nonsig	465	*	Distal Intergenic	124901465	LOC124901465	-12837
chr20	63692515	63692839	*	325	5.4272	5.39509	5.45861	-0.0635197	0.820344	0.904139	FALSE	nonsig	325	*	Promoter (2-3kb)	51750	RTEL1	2549
chr8	6179764	6180682	*	919	5.54664	5.57521	5.51751	0.0577006	0.820347	0.904139	TRUE	nonsig	919	*	Intron (ENST00000519555.1/105377797, intron 1 of 4)	105377797	LOC105377797	76855
chr11	120208025	120208334	*	310	4.33192	4.28558	4.37682	-0.0912451	0.820349	0.904139	FALSE	nonsig	310	*	Promoter (2-3kb)	220323	OAF	-2698
chr4	96766775	96767362	*	588	4.63933	4.59836	4.67917	-0.0808139	0.820353	0.904139	FALSE	nonsig	588	*	Intron (ENST00000522173.1/105377338, intron 3 of 3)	105377338	LINC02267	456043
chr7	1225521	1227434	*	1914	8.23871	8.25233	8.22496	0.0273637	0.820367	0.904149	FALSE	nonsig	1914	*	Distal Intergenic	340260	UNCX	-5438
chr6	38387996	38388444	*	449	3.43763	3.37384	3.49872	-0.124885	0.820373	0.904149	FALSE	nonsig	449	*	Intron (ENST00000314100.10/114781, intron 5 of 9)	101929425	BTBD9-AS1	-93248
chr3	162700424	162700746	*	323	3.95799	3.90816	4.00615	-0.0979815	0.820376	0.904149	FALSE	nonsig	323	*	Distal Intergenic	647107	LINC01192	577827
chr9	83817109	83818564	*	1456	7.97129	7.95585	7.98656	-0.0307109	0.820391	0.904161	FALSE	nonsig	1456	*	Promoter (<=1kb)	80318	GKAP1	0
chr2	175299447	175299981	*	535	4.6095	4.56893	4.64896	-0.0800329	0.8204	0.904166	FALSE	nonsig	535	*	Intron (ENST00000444567.1/ENST00000444567.1, intron 2 of 2)	105373752	LOC105373752	42085
chr20	59016254	59016466	*	213	3.64479	3.58253	3.70448	-0.121954	0.820416	0.904167	FALSE	nonsig	213	*	Promoter (2-3kb)	81027	TUBB1	-2963
chr12	7994780	7995709	*	930	7.32435	7.3429	7.30556	0.0373434	0.82042	0.904167	TRUE	nonsig	930	*	Exon (ENST00000470614.1/ENST00000470614.1, exon 1 of 1)	6515	SLC2A3	23298
chr2	160541744	160542037	*	294	3.38218	3.44728	3.314	0.133274	0.820422	0.904167	FALSE	nonsig	294	*	Distal Intergenic	5937	RBMS1	-47937
chr3	16467915	16468777	*	863	5.22456	5.26029	5.18792	0.0723708	0.820426	0.904167	FALSE	nonsig	863	*	Intron (ENST00000432519.5/23180, intron 1 of 8)	23180	RFTN1	3822
chr4	23202184	23202587	*	404	3.39717	3.46807	3.3226	0.145465	0.820437	0.904167	FALSE	nonsig	404	*	Distal Intergenic	105374524	LOC105374524	81870
chr3	8573450	8574147	*	698	4.8458	4.88209	4.80857	0.0735212	0.820438	0.904167	FALSE	nonsig	698	*	3' UTR	107986009	LOC107986009	18977
chr12	130414510	130415726	*	1217	5.85331	5.82589	5.88022	-0.0543226	0.820438	0.904167	TRUE	nonsig	1217	*	Promoter (<=1kb)	23504	RIMBP2	0
chr19	9933976	9936612	*	2637	9.19588	9.18632	9.20539	-0.0190739	0.820443	0.904167	FALSE	nonsig	2637	*	Promoter (<=1kb)	93145	OLFM2	0
chr11	132278754	132279371	*	618	4.35027	4.2681	4.42802	-0.159916	0.820445	0.904167	FALSE	nonsig	618	*	Intron (ENST00000374791.7/50863, intron 4 of 7)	100874281	NTM-IT	-4931
chr5	176596027	176596583	*	557	5.31093	5.27304	5.34786	-0.0748133	0.82045	0.904167	FALSE	nonsig	557	*	3' UTR	54825	CDHR2	5426
chr2	140149342	140149534	*	193	3.98908	3.92763	4.04803	-0.120397	0.82045	0.904167	FALSE	nonsig	193	*	Distal Intergenic	105373647	LINC01853	-17562
chr14	21829211	21830058	*	848	4.53477	4.48738	4.58065	-0.0932707	0.820512	0.904226	FALSE	nonsig	848	*	Exon (ENST00000539512.1/ENST00000539512.1, exon 1 of 2)	26687	OR4E1	-155393
chr8	142318130	142318807	*	678	4.96037	4.92245	4.99731	-0.0748632	0.820519	0.904226	FALSE	nonsig	678	*	Exon (ENST00000524325.6/203062, exon 7 of 14)	203062	TSNARE1	7418
chr3	13824889	13825324	*	436	4.20272	4.15419	4.24968	-0.0954865	0.82052	0.904226	TRUE	nonsig	436	*	Intron (ENST00000285018.5/7476, intron 3 of 3)	7476	WNT7A	49789
chr12	9364070	9365458	*	1389	6.19832	6.22164	6.17462	0.0470254	0.820525	0.904226	TRUE	nonsig	1389	*	Promoter (1-2kb)	101930452	LINC02367	-1251
chr17	72422795	72423329	*	535	4.04957	4.0999	3.99742	0.102484	0.820533	0.904226	FALSE	nonsig	535	*	Promoter (<=1kb)	100499467	LINC00673	0
chr3	49748890	49749317	*	428	4.52005	4.47104	4.56745	-0.0964113	0.820533	0.904226	FALSE	nonsig	428	*	Promoter (<=1kb)	9807	IP6K1	0
chr6	110398639	110399431	*	793	4.59938	4.64325	4.55413	0.0891126	0.820535	0.904226	FALSE	nonsig	793	*	Intron (ENST00000368923.8/8528, intron 3 of 3)	8528	DDO	16131
chr2	230054114	230054611	*	498	4.07295	4.12046	4.02384	0.096621	0.820539	0.904226	FALSE	nonsig	498	*	Intron (ENST00000295190.9/151473, intron 2 of 4)	151473	SLC16A14	13678
chr9	128829068	128830268	*	1201	9.22271	9.23194	9.21343	0.0185102	0.820562	0.904246	FALSE	nonsig	1201	*	Promoter (<=1kb)	51490	SPOUT1	0
chr12	116389956	116390236	*	281	3.94482	3.99914	3.88839	0.110748	0.820566	0.904246	FALSE	nonsig	281	*	Distal Intergenic	100616309	MIR4472-2	38082
chr13	113616175	113617349	*	1175	6.25385	6.27715	6.23017	0.0469862	0.820593	0.904268	FALSE	nonsig	1175	*	Intron (ENST00000475254.5/7027, intron 4 of 6)	7027	TFDP1	-19802
chr11	29018763	29020091	*	1329	5.42357	5.39107	5.45536	-0.0642965	0.820595	0.904268	FALSE	nonsig	1329	*	Intron (ENST00000513853.5/105376603, intron 2 of 3)	105376603	LINC02742	-24599
chr1	224482482	224482811	*	330	3.36807	3.43609	3.29667	0.139422	0.820616	0.904285	FALSE	nonsig	330	*	Intron (ENST00000471578.5/149111, intron 1 of 5)	149111	CNIH3	-30877
chr9	89519403	89520141	*	739	4.76975	4.72877	4.80959	-0.0808168	0.820665	0.904335	FALSE	nonsig	739	*	Distal Intergenic	10507	SEMA4D	-21273
chr3	197259949	197261300	*	1352	5.61089	5.64285	5.5782	0.0646553	0.820676	0.904338	TRUE	nonsig	1352	*	Promoter (<=1kb)	1739	DLG1	0
chr4	41097146	41097430	*	285	3.57093	3.49843	3.63995	-0.141519	0.82068	0.904338	FALSE	nonsig	285	*	Intron (ENST00000508593.6/323, intron 3 of 17)	323	APBB2	-82761
chr4	93289338	93289701	*	364	3.95006	3.88571	4.01166	-0.125952	0.820688	0.904338	TRUE	nonsig	364	*	Intron (ENST00000282020.9/2895, intron 8 of 15)	2895	GRID2	50967
chr3	54631660	54632180	*	521	3.94735	4.00576	3.88647	0.119283	0.82069	0.904338	FALSE	nonsig	521	*	Exon (ENST00000583516.1/790952, exon 4 of 4)	790952	ESRG	7677
chr20	40717132	40718033	*	902	6.07332	6.04965	6.0966	-0.0469549	0.820691	0.904338	FALSE	nonsig	902	*	Exon (ENST00000655799.1/ENST00000655799.1, exon 1 of 2)	101927098	LOC101927098	-18516
chr14	55854912	55855280	*	369	4.06875	4.019	4.11683	-0.0978267	0.820697	0.904338	FALSE	nonsig	369	*	Distal Intergenic	102723670	LOC102723670	-41163
chr8	141636120	141636426	*	307	3.35488	3.27929	3.4267	-0.147403	0.820699	0.904338	FALSE	nonsig	307	*	Intron (ENST00000673717.1/ENST00000673717.1, intron 4 of 8)	122455339	C8orf90	121449
chr11	43835221	43835531	*	311	5.83807	5.86453	5.81112	0.0534121	0.820708	0.904338	FALSE	nonsig	311	*	Promoter (1-2kb)	51144	HSD17B12	1147
chr3	50035121	50035317	*	197	3.58329	3.51184	3.65136	-0.139521	0.820708	0.904338	FALSE	nonsig	197	*	Intron (ENST00000442092.5/10180, intron 2 of 16)	10180	RBM6	-11792
chr6	88519325	88520194	*	870	4.63956	4.68075	4.59716	0.0835913	0.82072	0.904346	FALSE	nonsig	870	*	Distal Intergenic	105377885	LOC105377885	-76397
chr12	43009325	43009914	*	590	4.00585	3.9495	4.06008	-0.110582	0.820731	0.904353	TRUE	nonsig	590	*	Distal Intergenic	105369740	LINC02461	-145401
chr10	8297923	8299382	*	1460	6.4605	6.48638	6.43414	0.0522313	0.820749	0.904368	FALSE	nonsig	1460	*	Exon (ENST00000413941.1/ENST00000413941.1, exon 1 of 2)	100507143	LINC00708	-29581
chr6	132893189	132893524	*	336	3.38742	3.46249	3.30822	0.154272	0.820767	0.904383	TRUE	nonsig	336	*	Exon (ENST00000623494.1/ENST00000623494.1, exon 1 of 1)	285735	LINC00326	-60733
chr22	48219022	48219471	*	450	4.38721	4.34395	4.42922	-0.0852714	0.820771	0.904383	FALSE	nonsig	450	*	Distal Intergenic	100422916	MIR3201	-54893
chr8	70217051	70217831	*	781	5.86104	5.9051	5.81559	0.0895067	0.820788	0.904393	FALSE	nonsig	781	*	Intron (ENST00000452400.7/10499, intron 2 of 22)	10499	NCOA2	27544
chr22	22901436	22903996	*	2561	7.0924	7.07477	7.10981	-0.0350489	0.820798	0.904393	FALSE	nonsig	2561	*	3' UTR	100423062	IGLL5	13607
chrX	119880588	119881288	*	701	5.97437	5.94452	6.00362	-0.0590963	0.820798	0.904393	FALSE	nonsig	701	*	Distal Intergenic	4694	NDUFA1	8756
chr8	64382056	64382346	*	291	6.6234	6.64411	6.60239	0.041717	0.820798	0.904393	FALSE	nonsig	291	*	Promoter (2-3kb)	406908	MIR124-2	2824
chr10	82449393	82449833	*	441	4.54022	4.5889	4.48984	0.0990609	0.820833	0.90442	FALSE	nonsig	441	*	Intron (ENST00000372141.7/10718, intron 2 of 8)	101929590	NRG3-AS1	-216473
chr15	57181539	57182934	*	1396	5.13748	5.09853	5.17541	-0.0768776	0.820833	0.90442	FALSE	nonsig	1396	*	Intron (ENST00000438423.6/6938, intron 6 of 20)	6938	TCF12	-31145
chr9	114434695	114436189	*	1495	6.78423	6.76263	6.80551	-0.0428842	0.820836	0.90442	FALSE	nonsig	1495	*	Intron (ENST00000265134.10/25861, intron 3 of 11)	25861	WHRN	-8624
chr17	65121347	65121725	*	379	4.82217	4.77983	4.86329	-0.0834593	0.820847	0.904424	FALSE	nonsig	379	*	Intron (ENST00000635833.1/8787, intron 1 of 18)	8787	RGS9	-15645
chr10	25336472	25336819	*	348	3.51321	3.57364	3.45014	0.123496	0.820852	0.904424	FALSE	nonsig	348	*	Intron (ENST00000650135.1/57512, intron 3 of 11)	57512	GPR158	-129371
chr13	47484672	47485021	*	350	4.80954	4.76427	4.85344	-0.0891688	0.820853	0.904424	FALSE	nonsig	350	*	Distal Intergenic	100861549	LINC00562	447601
chr6	153697659	153698853	*	1195	5.9094	5.93749	5.88076	0.0567375	0.820861	0.904428	TRUE	nonsig	1195	*	Distal Intergenic	105378066	LOC105378066	-270505
chr9	68560619	68561206	*	588	4.69323	4.65175	4.73356	-0.0818131	0.820867	0.904429	FALSE	nonsig	588	*	Intron (ENST00000413269.3/105376072, intron 2 of 4)	101927015	LINC01506	-13941
chr2	49857964	49858269	*	306	3.94474	3.87846	4.00811	-0.129655	0.820899	0.90446	TRUE	nonsig	306	*	Distal Intergenic	9378	NRXN1	115670
chr7	104629554	104629741	*	188	3.66508	3.7224	3.60539	0.117017	0.820909	0.904465	FALSE	nonsig	188	*	Intron (ENST00000401970.3/375612, intron 1 of 3)	375612	LHFPL3	-93631
chr15	53036901	53038808	*	1908	6.24121	6.27949	6.20189	0.0775995	0.820919	0.904471	FALSE	nonsig	1908	*	Promoter (1-2kb)	105370822	LINC02490	1731
chr18	40222883	40223290	*	408	3.83528	3.77597	3.89226	-0.11629	0.820923	0.904471	FALSE	nonsig	408	*	Distal Intergenic	105372082	LOC105372082	-22589
chr4	84681781	84682245	*	465	4.20584	4.15583	4.25418	-0.0983458	0.820935	0.904479	FALSE	nonsig	465	*	Promoter (<=1kb)	23001	WDFY3	703
chr8	52168958	52169324	*	367	3.55895	3.48084	3.63306	-0.152222	0.820942	0.904479	FALSE	nonsig	367	*	Intron (ENST00000689386.1/9705, intron 10 of 25)	101929341	LOC101929341	-25038
chr20	14879426	14880017	*	592	4.73501	4.77318	4.6958	0.077379	0.820943	0.904479	FALSE	nonsig	592	*	Intron (ENST00000217246.8/140733, intron 5 of 16)	100379174	MACROD2-AS1	49457
chr17	45006897	45007499	*	603	5.53298	5.50335	5.56202	-0.0586769	0.820951	0.904483	FALSE	nonsig	603	*	Intron (ENST00000678938.1/4836, intron 1 of 11)	79877	DCAKD	22680
chr5	13540308	13540711	*	404	4.08769	4.13265	4.04129	0.0913633	0.820978	0.904505	FALSE	nonsig	404	*	Distal Intergenic	1767	DNAH5	174151
chr5	93584243	93584443	*	201	6.44379	6.46529	6.42197	0.043324	0.82098	0.904505	FALSE	nonsig	201	*	Promoter (<=1kb)	7025	NR2F1	-581
chr9	19629489	19629721	*	233	4.06569	4.0162	4.11354	-0.0973337	0.821001	0.904522	FALSE	nonsig	233	*	Intron (ENST00000286344.4/25769, intron 2 of 9)	25769	SLC24A2	159273
chr19	50491066	50491307	*	242	3.8252	3.88571	3.76205	0.123663	0.821018	0.904537	FALSE	nonsig	242	*	Exon (ENST00000702023.1/ENST00000702023.1, exon 2 of 2)	128266840	MYREM	-3428
chr7	117551756	117552171	*	416	4.0491	4.099	3.99741	0.101591	0.821024	0.904538	FALSE	nonsig	416	*	Intron (ENST00000699596.1/1080, intron 10 of 10)	1080	CFTR	-7467
chrX	38859525	38860134	*	610	5.71884	5.69076	5.74639	-0.0556288	0.821032	0.904539	FALSE	nonsig	610	*	Distal Intergenic	124905177	LOC124905177	-10633
chr1	2099977	2100277	*	301	4.40692	4.3554	4.45666	-0.101264	0.82104	0.904539	FALSE	nonsig	301	*	Intron (ENST00000378567.8/5590, intron 4 of 17)	5590	PRKCZ	-4439
chr5	144048285	144048833	*	549	4.45418	4.40958	4.49745	-0.0878759	0.821045	0.904539	FALSE	nonsig	549	*	Distal Intergenic	81555	YIPF5	121797
chr20	57762264	57762880	*	617	4.41357	4.36498	4.46057	-0.0955866	0.821045	0.904539	FALSE	nonsig	617	*	Distal Intergenic	56937	PMEPA1	-50728
chrX	40612035	40612544	*	510	3.38218	3.44728	3.31401	0.133267	0.821047	0.904539	TRUE	nonsig	510	*	Distal Intergenic	347411	MPC1L	-10884
chr18	13435709	13435903	*	195	3.4266	3.35907	3.49111	-0.132035	0.821063	0.904546	FALSE	nonsig	195	*	Intron (ENST00000679177.1/753, intron 3 of 5)	753	LDLRAD4	-7817
chr8	135580797	135581390	*	594	5.6439	5.60886	5.6781	-0.0692396	0.821064	0.904546	FALSE	nonsig	594	*	Intron (ENST00000355849.10/10656, intron 5 of 8)	10656	KHDRBS3	-11941
chr21	40276341	40277078	*	738	5.23216	5.19904	5.26454	-0.0655079	0.821067	0.904546	FALSE	nonsig	738	*	Intron (ENST00000400454.6/1826, intron 10 of 32)	100616148	MIR4760	-63910
chr7	98168051	98168848	*	798	7.49949	7.51632	7.48246	0.0338662	0.821084	0.904553	FALSE	nonsig	798	*	Intron (ENST00000297293.6/22853, intron 6 of 13)	22853	LMTK2	41486
chr21	44919425	44919861	*	437	3.90219	3.96021	3.84175	0.118462	0.821085	0.904553	FALSE	nonsig	437	*	Promoter (<=1kb)	3689	ITGB2	994
chr17	66750272	66751996	*	1725	6.86075	6.88278	6.83838	0.0443962	0.821087	0.904553	FALSE	nonsig	1725	*	Intron (ENST00000413366.8/5578, intron 13 of 16)	693219	MIR634	-35076
chr3	171678771	171679439	*	669	4.63956	4.59649	4.68139	-0.084903	0.821091	0.904553	TRUE	nonsig	669	*	Promoter (<=1kb)	5337	PLD1	-918
chr2	161100628	161101111	*	484	4.00118	3.94351	4.05664	-0.11313	0.821095	0.904553	FALSE	nonsig	484	*	Intron (ENST00000425470.1/105373719, intron 2 of 2)	10010	TANK	-35797
chr1	53639414	53640096	*	683	4.89962	4.85589	4.94207	-0.0861779	0.821113	0.904567	FALSE	nonsig	683	*	Intron (ENST00000312233.4/148979, intron 1 of 9)	148979	GLIS1	94108
chr10	76722575	76723277	*	703	4.87879	4.91691	4.83964	0.0772763	0.821128	0.904574	FALSE	nonsig	703	*	Distal Intergenic	3778	KCNMA1	164633
chr4	170794619	170794867	*	249	3.42858	3.35765	3.49618	-0.138532	0.821128	0.904574	FALSE	nonsig	249	*	Distal Intergenic	100506107	LINC02382	-50901
chr12	105218372	105218968	*	597	4.15092	4.09725	4.20266	-0.10541	0.821134	0.904575	FALSE	nonsig	597	*	Promoter (<=1kb)	55198	APPL2	-689
chr6	170235341	170235689	*	349	4.05274	3.99822	4.10527	-0.107052	0.821146	0.904578	FALSE	nonsig	349	*	Intron (ENST00000701993.1/154449, intron 1 of 2)	154449	LOC154449	26880
chr4	155170758	155171152	*	395	3.65072	3.59015	3.70886	-0.118712	0.82115	0.904578	FALSE	nonsig	395	*	Promoter (2-3kb)	102724776	MAP9-AS1	-2564
chr7	149794602	149795018	*	417	4.54042	4.5857	4.49366	0.092036	0.821151	0.904578	FALSE	nonsig	417	*	Exon (ENST00000378016.5/23145, exon 39 of 103)	23145	SSPOP	8382
chr20	43170775	43171014	*	240	3.42589	3.35757	3.49111	-0.133535	0.821154	0.904578	FALSE	nonsig	240	*	Intron (ENST00000356100.6/11122, intron 1 of 30)	11122	PTPRT	18719
chr3	137121698	137122154	*	457	4.80276	4.75131	4.85244	-0.101136	0.821169	0.904589	FALSE	nonsig	457	*	Distal Intergenic	107986136	IL20RB-AS1	-139502
chr7	26096183	26096405	*	223	4.04069	4.0928	3.98663	0.10617	0.821182	0.904595	FALSE	nonsig	223	*	Distal Intergenic	105375198	LOC105375198	-5241
chr2	196955390	196956315	*	926	4.83571	4.87886	4.79123	0.0876283	0.821194	0.904595	FALSE	nonsig	926	*	Distal Intergenic	80055	PGAP1	-27594
chr1	243378798	243379055	*	258	4.00072	3.94256	4.05663	-0.114071	0.821195	0.904595	FALSE	nonsig	258	*	Exon (ENST00000366541.8/10806, exon 13 of 18)	100616343	MIR4677	32622
chr7	134810799	134811161	*	363	3.37009	3.43467	3.30247	0.132203	0.821199	0.904595	FALSE	nonsig	363	*	Intron (ENST00000417172.5/800, intron 1 of 13)	800	CALD1	31084
chr16	81066567	81066976	*	410	3.59756	3.66799	3.52352	0.144468	0.8212	0.904595	FALSE	nonsig	410	*	Promoter (2-3kb)	105371361	LOC105371361	-2878
chr2	56008815	56010222	*	1408	6.89263	6.91298	6.87199	0.0409892	0.821203	0.904595	FALSE	nonsig	1408	*	Intron (ENST00000606639.1/105374690, intron 1 of 6)	100126319	MIR216B	-8020
chr2	212567515	212568274	*	760	5.78879	5.75885	5.81812	-0.0592774	0.821206	0.904595	FALSE	nonsig	760	*	Distal Intergenic	2066	ERBB4	-28674
chr6	150093327	150093947	*	621	5.09124	5.05499	5.12661	-0.0716222	0.821219	0.904603	TRUE	nonsig	621	*	Distal Intergenic	79465	ULBP3	-24206
chr4	100421089	100421963	*	875	5.83986	5.81152	5.86765	-0.056121	0.821224	0.904603	FALSE	nonsig	875	*	Exon (ENST00000652064.1/ENST00000652064.1, exon 1 of 2)	51705	EMCN	53114
chr16	57576166	57576996	*	831	7.03879	7.01769	7.0596	-0.0419125	0.821226	0.904603	FALSE	nonsig	831	*	Promoter (1-2kb)	221188	ADGRG5	1350
chr16	50576088	50576513	*	426	4.53997	4.59196	4.48603	0.105935	0.821239	0.904612	FALSE	nonsig	426	*	Intron (ENST00000564336.1/85407, intron 3 of 4)	85407	NKD1	27692
chr4	140673398	140674280	*	883	6.45249	6.42996	6.47467	-0.0447097	0.821252	0.904622	FALSE	nonsig	883	*	Promoter (2-3kb)	23158	TBC1D9	2821
chr16	81384055	81384367	*	313	4.28117	4.22804	4.33242	-0.104383	0.821265	0.904626	FALSE	nonsig	313	*	Promoter (<=1kb)	100616150	MIR4720	-651
chr3	30803071	30803430	*	360	4.00486	3.94745	4.06008	-0.112622	0.821265	0.904626	FALSE	nonsig	360	*	Intron (ENST00000282538.10/339896, intron 11 of 14)	339896	GADL1	-23998
chr11	121436211	121436633	*	423	3.72393	3.78704	3.65793	0.129105	0.82128	0.904635	FALSE	nonsig	423	*	Distal Intergenic	105369536	SORL1-AS1	15366
chr15	53459435	53460130	*	696	4.69697	4.65718	4.73569	-0.0785139	0.821282	0.904635	FALSE	nonsig	696	*	Distal Intergenic	256764	WDR72	80950
chr8	79103704	79104198	*	495	4.88189	4.922	4.84064	0.0813561	0.821297	0.904642	FALSE	nonsig	495	*	Distal Intergenic	112935892	LINC02605	268397
chr2	604195	604576	*	382	3.96309	4.02185	3.90184	0.12001	0.821301	0.904642	FALSE	nonsig	382	*	Distal Intergenic	105373352	LOC105373352	45067
chr4	185357201	185357444	*	244	3.36369	3.4304	3.29375	0.136648	0.821302	0.904642	FALSE	nonsig	244	*	Intron (ENST00000618785.4/83891, intron 14 of 17)	83891	SNX25	4143
chr17	19287393	19288029	*	637	5.13201	5.09147	5.17144	-0.0799727	0.821306	0.904642	FALSE	nonsig	637	*	Intron (ENST00000314728.10/22905, intron 4 of 10)	22905	EPN2	4346
chr2	123648582	123649397	*	816	4.71852	4.67239	4.76321	-0.0908266	0.821312	0.904643	FALSE	nonsig	816	*	Distal Intergenic	107985820	CNTNAP5-DT	368468
chr5	51678113	51678548	*	436	4.45079	4.40526	4.49492	-0.089656	0.821321	0.904644	FALSE	nonsig	436	*	Distal Intergenic	3670	ISL1	291909
chrX	3548784	3549026	*	243	4.13806	4.18575	4.08874	0.0970061	0.821325	0.904644	FALSE	nonsig	243	*	Distal Intergenic	109616969	SNORA48B	-16533
chrX	2404380	2405228	*	849	5.12687	5.1641	5.08864	0.0754602	0.821326	0.904644	FALSE	nonsig	849	*	Intron (ENST00000334651.11/207063, intron 3 of 6)	9189	ZBED1	95327
chr19	36060024	36060913	*	890	6.93568	6.91613	6.95496	-0.0388256	0.821339	0.90465	FALSE	nonsig	890	*	Exon (ENST00000680489.1/284403, exon 3 of 19)	284403	WDR62	5052
chr12	77494439	77494766	*	328	3.64292	3.57622	3.70667	-0.13045	0.821343	0.90465	TRUE	nonsig	328	*	Intron (ENST00000550042.2/89795, intron 1 of 8)	124902972	LOC124902972	114669
chr12	101414639	101415000	*	362	4.76473	4.80744	4.72071	0.0867232	0.821344	0.90465	FALSE	nonsig	362	*	Distal Intergenic	400	ARL1	-6867
chr3	108863227	108863712	*	486	4.93478	4.97064	4.89801	0.0726273	0.821354	0.904655	FALSE	nonsig	486	*	Distal Intergenic	50852	TRAT1	40368
chr9	3441183	3441437	*	255	3.35412	3.27771	3.4267	-0.148989	0.821395	0.904695	TRUE	nonsig	255	*	Intron (ENST00000382004.7/5991, intron 2 of 17)	5991	RFX3	-45587
chr11	122796273	122796485	*	213	4.15588	4.10255	4.20732	-0.104773	0.821422	0.90472	FALSE	nonsig	213	*	Promoter (1-2kb)	84959	UBASH3B	1495
chr18	2624971	2626048	*	1078	5.70361	5.67348	5.73313	-0.0596539	0.82143	0.904724	FALSE	nonsig	1078	*	Distal Intergenic	10403	NDC80	14190
chr21	35352202	35352517	*	316	4.28081	4.22881	4.33099	-0.10218	0.821436	0.904724	TRUE	nonsig	316	*	Intron (ENST00000475045.6/101928269, intron 9 of 12)	100506403	LOC100506403	112812
chr22	33518944	33519794	*	851	7.10139	7.08012	7.12236	-0.0422392	0.821439	0.904724	FALSE	nonsig	851	*	Intron (ENST00000608642.6/9215, intron 5 of 11)	9215	LARGE1	52459
chr9	87137616	87138328	*	713	5.13925	5.10299	5.17462	-0.0716252	0.821463	0.904736	TRUE	nonsig	713	*	Distal Intergenic	401535	LINC02872	-10316
chr14	25697286	25697871	*	586	5.09013	5.12858	5.05062	0.0779555	0.821466	0.904736	FALSE	nonsig	586	*	Intron (ENST00000546412.2/107984700, intron 5 of 9)	124900350	LOC124900350	108841
chr1	223700788	223701581	*	794	6.84109	6.81982	6.86206	-0.0422397	0.821468	0.904736	TRUE	nonsig	794	*	Promoter (<=1kb)	824	CAPN2	-12
chr8	141352450	141353080	*	631	5.22919	5.18739	5.26981	-0.082419	0.821474	0.904736	FALSE	nonsig	631	*	Distal Intergenic	731779	LINC01300	10125
chr6	40324045	40324549	*	505	4.77528	4.81776	4.73152	0.086238	0.821474	0.904736	FALSE	nonsig	505	*	Distal Intergenic	732253	TDRG1	-10226
chr18	11951616	11951880	*	265	4.27581	4.22149	4.32815	-0.10666	0.821478	0.904736	FALSE	nonsig	265	*	Distal Intergenic	3613	IMPA2	-29145
chr11	73766239	73767190	*	952	6.01146	5.98467	6.03777	-0.0530979	0.821481	0.904736	FALSE	nonsig	952	*	Distal Intergenic	5870	RAB6A	-5102
chr3	133860778	133861015	*	238	4.55911	4.51518	4.60174	-0.0865633	0.821489	0.904737	TRUE	nonsig	238	*	Intron (ENST00000285208.9/51560, intron 2 of 7)	51560	RAB6B	33704
chr2	102975793	102976697	*	905	6.68287	6.66145	6.70397	-0.0425125	0.821491	0.904737	FALSE	nonsig	905	*	Intron (ENST00000640575.2/130827, intron 5 of 5)	105373519	LINC01935	7732
chr13	38650528	38650988	*	461	4.32005	4.26988	4.36854	-0.0986619	0.8215	0.904742	TRUE	nonsig	461	*	Distal Intergenic	341640	FREM2	-36089
chr16	26830643	26831505	*	863	5.29155	5.32585	5.25642	0.0694282	0.821509	0.904747	FALSE	nonsig	863	*	Distal Intergenic	105371152	LINC02195	-235187
chr3	39801319	39801872	*	554	4.01409	3.95927	4.06691	-0.107643	0.821527	0.904755	FALSE	nonsig	554	*	Distal Intergenic	25924	MYRIP	-7042
chr15	88282593	88283299	*	707	5.46825	5.49932	5.43649	0.0628296	0.821534	0.904755	FALSE	nonsig	707	*	Distal Intergenic	4916	NTRK3	-25802
chr10	95485138	95485820	*	683	5.80643	5.83349	5.77885	0.054636	0.82154	0.904755	FALSE	nonsig	683	*	Promoter (2-3kb)	10580	SORBS1	-2467
chr11	20848778	20849278	*	501	4.72643	4.68548	4.76625	-0.0807749	0.821541	0.904755	FALSE	nonsig	501	*	Intron (ENST00000325319.9/4745, intron 3 of 18)	4745	NELL1	65109
chr3	77422135	77422373	*	239	3.43076	3.36498	3.49367	-0.128688	0.821541	0.904755	FALSE	nonsig	239	*	Intron (ENST00000487694.7/6092, intron 3 of 26)	6092	ROBO2	-166408
chr17	45955099	45955345	*	247	4.36477	4.41247	4.31544	0.0970301	0.821543	0.904755	FALSE	nonsig	247	*	Intron (ENST00000680674.1/4137, intron 1 of 10)	4137	MAPT	-6976
chr22	42544749	42545167	*	419	4.72584	4.68192	4.76846	-0.0865457	0.821549	0.904755	FALSE	nonsig	419	*	Distal Intergenic	253190	SERHL2	-8450
chr12	51674981	51675268	*	288	4.06306	4.0143	4.11023	-0.095931	0.821552	0.904755	FALSE	nonsig	288	*	Intron (ENST00000667214.1/6334, intron 2 of 11)	6334	SCN8A	-11155
chr6	99093325	99094126	*	802	4.85903	4.82312	4.89407	-0.070956	0.821561	0.90476	FALSE	nonsig	802	*	Distal Intergenic	100616347	MIR548AI	-30483
chr3	150039601	150039908	*	308	3.59587	3.54087	3.64885	-0.107976	0.8216	0.904798	TRUE	nonsig	308	*	Promoter (<=1kb)	105374313	LOC105374313	387
chr22	21068184	21068939	*	756	4.88237	4.922	4.84163	0.0803704	0.821618	0.904813	FALSE	nonsig	756	*	Intron (ENST00000410028.3/ENST00000410028.3, intron 3 of 3)	400891	LRRC74B	11654
chr7	142426130	142426686	*	557	5.00573	4.9658	5.04458	-0.0787825	0.821625	0.904816	FALSE	nonsig	557	*	Distal Intergenic	207147	PRSS59P	-153895
chr16	5257265	5257917	*	653	5.3119	5.27643	5.34653	-0.0701027	0.821639	0.904826	FALSE	nonsig	653	*	Intron (ENST00000569895.3/54715, intron 1 of 6)	54715	RBFOX1	17450
chr11	131981005	131981885	*	881	5.64475	5.67705	5.61172	0.0653251	0.821652	0.904835	FALSE	nonsig	881	*	Exon (ENST00000446631.2/ENST00000446631.2, exon 2 of 2)	50863	NTM	69537
chr8	144878461	144879152	*	692	4.37057	4.421	4.31832	0.102688	0.821657	0.904835	FALSE	nonsig	692	*	3' UTR	58500	ZNF250	22271
chr17	67485761	67486683	*	923	4.95071	4.90531	4.99473	-0.0894237	0.821661	0.904835	TRUE	nonsig	923	*	Intron (ENST00000580974.6/26207, intron 1 of 9)	693131	MIR548D2	-14176
chr19	48684164	48684853	*	690	4.94638	4.90868	4.98312	-0.0744445	0.821665	0.904835	FALSE	nonsig	690	*	Distal Intergenic	126147	NTN5	-11083
chr11	119865924	119866112	*	189	4.00666	4.05727	3.9542	0.103074	0.821681	0.904848	FALSE	nonsig	189	*	Intron (ENST00000658360.1/124902771, intron 1 of 1)	105369526	LOC105369526	-26588
chr6	378732	379385	*	654	5.56789	5.59559	5.53966	0.0559317	0.821688	0.904851	FALSE	nonsig	654	*	Distal Intergenic	3662	IRF4	-12354
chr6	167441774	167442980	*	1207	7.47337	7.45629	7.49025	-0.0339603	0.821715	0.904875	TRUE	nonsig	1207	*	Distal Intergenic	6953	TCP10L3	-57264
chr5	143825024	143825385	*	362	5.77782	5.74746	5.80755	-0.0600916	0.821719	0.904875	FALSE	nonsig	362	*	Intron (ENST00000503323.1/105378210, intron 4 of 4)	57824	HMHB1	12863
chr11	35412277	35412872	*	596	5.25201	5.21973	5.28359	-0.0638578	0.821733	0.904885	FALSE	nonsig	596	*	Promoter (<=1kb)	6506	SLC1A2	924
chr1	17745493	17745813	*	321	4.32228	4.27302	4.36992	-0.0968973	0.821747	0.904896	FALSE	nonsig	321	*	Intron (ENST00000430540.1/107984028, intron 3 of 3)	81569	ACTL8	-9520
chrX	41475173	41476345	*	1173	6.82001	6.79704	6.84262	-0.0455807	0.821756	0.904901	TRUE	nonsig	1173	*	Promoter (2-3kb)	60506	NYX	2992
chr1	155250560	155251134	*	575	8.43566	8.4228	8.4484	-0.0255968	0.821762	0.904902	FALSE	nonsig	575	*	Promoter (<=1kb)	10712	ENTREP3	674
chr1	52350941	52351206	*	266	4.81267	4.76653	4.85738	-0.0908498	0.821783	0.904918	FALSE	nonsig	266	*	3' UTR	200014	CC2D1B	3659
chr14	100131057	100131588	*	532	4.90466	4.86428	4.94393	-0.0796464	0.821785	0.904918	TRUE	nonsig	532	*	Promoter (2-3kb)	51466	EVL	2436
chr15	89138933	89140323	*	1391	6.13014	6.10631	6.15357	-0.0472623	0.821792	0.90492	FALSE	nonsig	1391	*	Intron (ENST00000569411.5/11057, intron 3 of 4)	11057	ABHD2	22429
chr7	290509	290924	*	416	4.67774	4.63332	4.72083	-0.0875097	0.821797	0.90492	FALSE	nonsig	416	*	Promoter (<=1kb)	116033993	FOXL3	339
chr21	28474004	28474312	*	309	3.84269	3.90005	3.78296	0.117092	0.821801	0.90492	FALSE	nonsig	309	*	Intron (ENST00000659279.1/ENST00000659279.1, intron 2 of 3)	118421	LINC00161	-65006
chr12	53064219	53064651	*	433	4.73722	4.7754	4.69801	0.0773952	0.821808	0.904924	FALSE	nonsig	433	*	Promoter (1-2kb)	23371	TNS2	1319
chr17	55273659	55274376	*	718	5.12021	5.07963	5.15967	-0.0800379	0.821815	0.904926	FALSE	nonsig	718	*	Intron (ENST00000226067.10/3131, intron 2 of 3)	3131	HLF	5843
chr1	54069771	54070803	*	1033	6.41204	6.43759	6.38604	0.051553	0.821829	0.904937	FALSE	nonsig	1033	*	Intron (ENST00000648983.1/127428, intron 3 of 5)	127428	TCEANC2	15637
chr18	68298285	68298753	*	469	4.46575	4.51645	4.4132	0.103249	0.821838	0.904942	TRUE	nonsig	469	*	Intron (ENST00000661028.1/ENST00000661028.1, intron 2 of 2)	105372175	LINC01912	-33458
chr6	88343992	88344263	*	272	3.63156	3.56203	3.69789	-0.13586	0.821847	0.904946	FALSE	nonsig	272	*	Intron (ENST00000648572.1/105377885, intron 1 of 6)	124901358	LOC124901358	-34017
chr7	71307980	71308499	*	520	5.48212	5.51083	5.45282	0.0580072	0.821876	0.904963	FALSE	nonsig	520	*	Promoter (<=1kb)	100500836	MIR3914-1	-210
chr2	30935662	30936358	*	697	5.1384	5.17468	5.10119	0.0734947	0.821878	0.904963	FALSE	nonsig	697	*	Intron (ENST00000324589.9/79623, intron 10 of 15)	79623	GALNT14	-10839
chr10	94224528	94224867	*	340	3.38856	3.45424	3.31974	0.134502	0.821878	0.904963	FALSE	nonsig	340	*	Promoter (2-3kb)	51196	PLCE1	-2553
chr18	4252993	4253229	*	237	3.64219	3.69802	3.58411	0.113913	0.821879	0.904963	FALSE	nonsig	237	*	Intron (ENST00000315677.8/9229, intron 1 of 12)	9229	DLGAP1	-4274
chr1	39178126	39178527	*	402	3.59463	3.5383	3.64884	-0.110548	0.821907	0.904988	FALSE	nonsig	402	*	Intron (ENST00000361689.7/23499, intron 2 of 93)	23499	MACF1	19262
chr10	113563215	113564095	*	881	7.26089	7.28006	7.24147	0.0385921	0.821949	0.905029	FALSE	nonsig	881	*	Intron (ENST00000542051.5/3026, intron 1 of 12)	3026	HABP2	-3389
chr13	39490299	39490759	*	461	4.45384	4.40885	4.49747	-0.0886159	0.821959	0.905035	FALSE	nonsig	461	*	Intron (ENST00000648377.1/105370168, intron 2 of 13)	10186	LHFPL6	112434
chr6	144123939	144124699	*	761	4.52425	4.47716	4.56986	-0.0926963	0.821965	0.905038	TRUE	nonsig	761	*	Distal Intergenic	8676	STX11	-15278
chr3	84974431	84974788	*	358	4.76164	4.72182	4.80039	-0.0785723	0.821989	0.905059	FALSE	nonsig	358	*	Intron (ENST00000383699.8/253559, intron 1 of 9)	253559	CADM2	14885
chr12	6310965	6311207	*	243	4.04915	4.10075	3.99563	0.105118	0.822023	0.905091	FALSE	nonsig	243	*	Promoter (<=1kb)	55200	PLEKHG6	32
chr2	169189160	169189615	*	456	3.99799	3.94056	4.05322	-0.112656	0.822033	0.905097	FALSE	nonsig	456	*	Promoter (<=1kb)	4036	LRP2	-963
chr22	37940912	37941389	*	478	3.99226	4.0398	3.94309	0.096709	0.822043	0.905104	FALSE	nonsig	478	*	3' UTR	5435	POLR2F	-11218
chr2	106814577	106815412	*	836	5.62658	5.65599	5.59656	0.0594289	0.822049	0.905105	FALSE	nonsig	836	*	Intron (ENST00000409382.8/84620, intron 5 of 5)	84620	ST6GAL2	14667
chr7	21605197	21607012	*	1816	5.50054	5.53773	5.46237	0.0753504	0.82206	0.905105	TRUE	nonsig	1816	*	Exon (ENST00000409508.8/8701, exon 19 of 82)	8701	DNAH11	-11182
chrX	39506583	39507535	*	953	4.73834	4.77653	4.69911	0.0774164	0.822061	0.905105	FALSE	nonsig	953	*	Distal Intergenic	107985711	LINC01283	-71759
chr7	137670322	137670775	*	454	4.8266	4.78481	4.86721	-0.0824045	0.822063	0.905105	FALSE	nonsig	454	*	Intron (ENST00000453654.6/9162, intron 3 of 32)	9162	DGKI	-60317
chr7	102001812	102002042	*	231	4.21152	4.16439	4.25716	-0.092769	0.82207	0.905109	FALSE	nonsig	231	*	Intron (ENST00000437600.9/1523, intron 2 of 22)	1523	CUX1	42422
chr13	94146251	94146712	*	462	3.88254	3.93162	3.83173	0.0998887	0.822078	0.905111	FALSE	nonsig	462	*	Intron (ENST00000377047.9/10082, intron 4 of 8)	100873972	GPC6-AS1	41279
chr9	113578643	113580174	*	1532	6.2044	6.23058	6.17774	0.0528439	0.822084	0.905111	FALSE	nonsig	1532	*	Promoter (<=1kb)	5998	RGS3	-486
chr6	103540690	103540939	*	250	3.44438	3.37969	3.5063	-0.126617	0.822086	0.905111	FALSE	nonsig	250	*	Distal Intergenic	124900225	LOC124900225	-42196
chr3	124487501	124487797	*	297	4.28801	4.23932	4.33511	-0.0957941	0.822092	0.905111	FALSE	nonsig	297	*	Promoter (<=1kb)	8997	KALRN	-491
chr1	27576874	27577256	*	383	5.85125	5.82321	5.87877	-0.0555599	0.8221	0.905111	FALSE	nonsig	383	*	Intron (ENST00000247087.10/27245, intron 1 of 5)	27245	AHDC1	-8614
chr1	29113327	29113838	*	512	4.21901	4.26357	4.17304	0.0905288	0.822101	0.905111	FALSE	nonsig	512	*	Exon (ENST00000649674.1/2035, exon 15 of 15)	399474	TMEM200B	8663
chr5	71880613	71880972	*	360	3.83581	3.77709	3.89224	-0.115148	0.822103	0.905111	FALSE	nonsig	360	*	Distal Intergenic	9607	CARTPT	161034
chr2	173934788	173935323	*	536	4.90638	4.86587	4.94579	-0.0799254	0.822111	0.905114	TRUE	nonsig	536	*	Intron (ENST00000650743.1/6670, intron 1 of 7)	6670	SP3	-16003
chr6	37965877	37966204	*	328	4.15717	4.10523	4.20731	-0.102081	0.822126	0.905126	TRUE	nonsig	328	*	Intron (ENST00000287218.9/60685, intron 2 of 5)	60685	ZFAND3	35918
chr15	98442356	98443277	*	922	5.68252	5.71374	5.65062	0.0631258	0.822134	0.905129	TRUE	nonsig	922	*	Intron (ENST00000558256.5/283777, intron 5 of 6)	105371011	LINC02351	-21335
chr5	56693273	56693527	*	255	3.36933	3.43325	3.30246	0.130794	0.822194	0.905185	FALSE	nonsig	255	*	Distal Intergenic	105378979	LOC105378979	79348
chr18	24614130	24614429	*	300	4.28607	4.23364	4.33666	-0.103018	0.822195	0.905185	FALSE	nonsig	300	*	Intron (ENST00000664008.1/729950, intron 1 of 1)	729950	LINC01915	-13753
chr2	70134162	70134343	*	182	3.44371	3.37828	3.50629	-0.128007	0.822198	0.905185	FALSE	nonsig	182	*	Promoter (1-2kb)	100133985	LINC01816	-1239
chr1	211611219	211611637	*	419	4.70413	4.74889	4.65793	0.0909605	0.822218	0.905202	FALSE	nonsig	419	*	Distal Intergenic	105748977	NTRAS	-27803
chr19	39157507	39157942	*	436	4.79655	4.83404	4.75805	0.075986	0.822224	0.905202	FALSE	nonsig	436	*	Promoter (<=1kb)	10298	PAK4	805
chr11	131200379	131200752	*	374	4.28653	4.2361	4.33525	-0.099157	0.822227	0.905202	FALSE	nonsig	374	*	Distal Intergenic	107984412	LOC107984412	13357
chr19	615542	615870	*	329	4.13932	4.18819	4.08873	0.099466	0.822241	0.905213	FALSE	nonsig	329	*	Promoter (2-3kb)	5442	POLRMT	2127
chr18	2315965	2316728	*	764	3.7178	3.78151	3.65113	0.130378	0.822248	0.905215	FALSE	nonsig	764	*	Intron (ENST00000639316.2/105371956, intron 2 of 4)	105371956	LOC105371956	-57474
chr14	61125473	61127317	*	1845	7.26145	7.28138	7.24124	0.0401358	0.822258	0.905222	FALSE	nonsig	1845	*	Distal Intergenic	5583	PRKCH	-60242
chr4	186472797	186473226	*	430	3.56972	3.49843	3.63765	-0.139222	0.82227	0.905231	FALSE	nonsig	430	*	Intron (ENST00000505103.5/285441, intron 1 of 3)	285441	F11-AS1	27771
chr6	166588678	166589499	*	822	5.48018	5.45039	5.50936	-0.0589692	0.822276	0.905232	FALSE	nonsig	822	*	Promoter (1-2kb)	353267	RAMACL	-2000
chr20	60062403	60062943	*	541	6.56864	6.54484	6.59206	-0.0472239	0.822285	0.905233	FALSE	nonsig	541	*	Intron (ENST00000660831.1/284756, intron 1 of 2)	284756	LINC02910	6478
chr6	29589065	29589875	*	811	6.08699	6.05737	6.11601	-0.0586343	0.82229	0.905233	FALSE	nonsig	811	*	3' UTR	7932	OR2H2	3944
chr22	48717781	48718433	*	653	4.7734	4.81615	4.72936	0.0867897	0.822292	0.905233	FALSE	nonsig	653	*	Intron (ENST00000402357.6/25817, intron 3 of 3)	25817	TAFA5	24534
chr13	50912008	50912264	*	257	5.70188	5.67107	5.73205	-0.0609858	0.822295	0.905233	FALSE	nonsig	257	*	Promoter (<=1kb)	79621	RNASEH2B	-792
chr9	124105811	124106021	*	211	3.419	3.3487	3.48604	-0.137341	0.822312	0.905247	FALSE	nonsig	211	*	Distal Intergenic	9355	LHX2	90414
chr4	161199744	161199994	*	251	3.50298	3.56846	3.43438	0.134079	0.822326	0.905257	FALSE	nonsig	251	*	Distal Intergenic	56884	FSTL5	300080
chr1	11339314	11340362	*	1049	7.16494	7.14803	7.18166	-0.0336247	0.822344	0.905272	FALSE	nonsig	1049	*	Distal Intergenic	105376737	LOC105376737	-20221
chr16	17512540	17513209	*	670	5.35428	5.39149	5.31608	0.0754088	0.822353	0.905277	FALSE	nonsig	670	*	Distal Intergenic	64131	XYLT1	-41580
chr17	1829272	1830548	*	1277	8.69991	8.68646	8.71324	-0.0267739	0.82237	0.905288	FALSE	nonsig	1277	*	Promoter (<=1kb)	114826	SMYD4	0
chr17	34998041	34998611	*	571	5.75416	5.78316	5.72456	0.0585975	0.822372	0.905288	FALSE	nonsig	571	*	Promoter (<=1kb)	3980	LIG3	285
chr4	66048704	66049377	*	674	5.943	5.91736	5.96818	-0.0508187	0.822387	0.9053	FALSE	nonsig	674	*	Intron (ENST00000508572.1/105377261, intron 1 of 3)	105377261	LOC105377261	45423
chr7	45021426	45022115	*	690	5.27422	5.24013	5.30752	-0.0673916	0.822393	0.905301	FALSE	nonsig	690	*	Intron (ENST00000461377.5/83605, intron 1 of 9)	83605	CCM2	-4900
chr12	21983051	21983339	*	289	3.83804	3.89494	3.7788	0.116136	0.822405	0.905306	FALSE	nonsig	289	*	Distal Intergenic	10060	ABCC9	-40508
chr18	304955	305524	*	570	4.8407	4.87796	4.80245	0.0755112	0.822407	0.905306	FALSE	nonsig	570	*	Distal Intergenic	9984	THOC1	-36905
chr5	149227175	149227532	*	358	4.07951	4.02374	4.13321	-0.109468	0.822411	0.905306	FALSE	nonsig	358	*	Intron (ENST00000326685.11/22885, intron 8 of 20)	22885	ABLIM3	-5721
chr4	31806705	31807217	*	513	5.09778	5.1394	5.05493	0.0844637	0.822415	0.905306	FALSE	nonsig	513	*	Distal Intergenic	102723828	LINC02506	-190159
chr14	105076677	105077114	*	438	4.53982	4.58573	4.49239	0.0933427	0.822428	0.905311	FALSE	nonsig	438	*	Distal Intergenic	29933	GPR132	-11232
chr2	99397471	99397897	*	427	4.09496	4.03333	4.15406	-0.120728	0.822429	0.905311	FALSE	nonsig	427	*	Promoter (<=1kb)	9669	EIF5B	424
chr17	37232891	37233979	*	1089	5.87932	5.85206	5.90608	-0.0540189	0.822434	0.905311	FALSE	nonsig	1089	*	Intron (ENST00000616317.5/31, intron 25 of 55)	31	ACACA	-7320
chr12	114443987	114444551	*	565	3.91223	3.85937	3.96321	-0.103837	0.822437	0.905311	FALSE	nonsig	565	*	Distal Intergenic	105369998	LOC105369998	4030
chr17	19716193	19716888	*	696	4.91324	4.87313	4.95226	-0.0791333	0.822446	0.905315	FALSE	nonsig	696	*	Promoter (<=1kb)	146802	SLC47A2	0
chr3	133967120	133967413	*	294	3.51023	3.57751	3.43965	0.137864	0.822453	0.905318	FALSE	nonsig	294	*	Intron (ENST00000310926.11/6578, intron 3 of 13)	6578	SLCO2A1	-17904
chr13	110277266	110277624	*	359	4.32446	4.27457	4.37268	-0.098109	0.822463	0.905324	FALSE	nonsig	359	*	Intron (ENST00000375820.10/1282, intron 1 of 51)	1282	COL4A1	21494
chr9	31970132	31970446	*	315	3.71893	3.78369	3.65113	0.132557	0.822475	0.905333	FALSE	nonsig	315	*	Distal Intergenic	48	ACO1	-414157
chr7	75905588	75906519	*	932	7.80289	7.81916	7.78643	0.0327301	0.822487	0.905341	FALSE	nonsig	932	*	Promoter (1-2kb)	5447	POR	-1057
chr2	233298358	233298976	*	619	4.28572	4.33639	4.23321	0.103176	0.822545	0.9054	TRUE	nonsig	619	*	Distal Intergenic	55054	ATG16L1	8251
chr5	140239825	140240137	*	313	6.47653	6.50117	6.45146	0.0497091	0.822554	0.905405	FALSE	nonsig	313	*	Intron (ENST00000509589.5/84418, intron 2 of 3)	5201	PFDN1	41398
chr20	20199399	20200318	*	920	5.30027	5.33087	5.269	0.0618756	0.822563	0.905409	FALSE	nonsig	920	*	Promoter (2-3kb)	26074	CFAP61	2746
chr12	7933083	7933701	*	619	7.6235	7.60705	7.63976	-0.0327089	0.822581	0.905424	FALSE	nonsig	619	*	Promoter (2-3kb)	6515	SLC2A3	2466
chr7	45220738	45221309	*	572	5.09098	5.1286	5.05234	0.0762546	0.822598	0.905437	FALSE	nonsig	572	*	Distal Intergenic	10268	RAMP3	62909
chr13	66239212	66239733	*	522	3.82896	3.76486	3.89033	-0.125467	0.822601	0.905437	FALSE	nonsig	522	*	Distal Intergenic	100616205	MIR4704	20962
chr14	21350627	21350952	*	326	4.14506	4.09009	4.19801	-0.107915	0.822611	0.905443	FALSE	nonsig	326	*	Intron (ENST00000400017.7/57096, intron 24 of 24)	11198	SUPT16H	3991
chr11	90243442	90243789	*	348	3.89251	3.83829	3.94477	-0.106479	0.822642	0.905472	FALSE	nonsig	348	*	Distal Intergenic	101929222	DISC1FP1	-7415
chr12	4763603	4764005	*	403	5.22503	5.25747	5.19184	0.0656369	0.82265	0.905475	FALSE	nonsig	403	*	Promoter (<=1kb)	26290	GALNT8	0
chr1	230015790	230016664	*	875	5.81499	5.84731	5.78192	0.0653907	0.822685	0.905506	FALSE	nonsig	875	*	Distal Intergenic	101927532	LINC01736	13060
chr8	6776773	6777142	*	370	5.2603	5.29273	5.22712	0.0656061	0.822686	0.905506	FALSE	nonsig	370	*	Distal Intergenic	124901872	LOC124901872	-3732
chr8	11701961	11702526	*	566	4.54103	4.5857	4.49493	0.0907665	0.822694	0.905507	FALSE	nonsig	566	*	Promoter (1-2kb)	2626	GATA4	-1625
chr13	33194951	33195637	*	687	4.95898	4.92146	4.99554	-0.0740774	0.822705	0.905507	FALSE	nonsig	687	*	Intron (ENST00000628131.2/100874241, intron 2 of 5)	90627	STARD13	-8872
chr6	52589067	52589424	*	358	3.71325	3.65596	3.76834	-0.112383	0.822711	0.905507	FALSE	nonsig	358	*	Exon (ENST00000662922.1/401264, exon 3 of 3)	401264	TRAM2-AS1	11433
chr17	28053178	28053571	*	394	3.76088	3.68857	3.82973	-0.141163	0.82272	0.905507	FALSE	nonsig	394	*	Intron (ENST00000407008.8/51701, intron 1 of 10)	51701	NLK	10148
chr11	115054547	115055172	*	626	4.67499	4.71899	4.62961	0.0893866	0.822721	0.905507	TRUE	nonsig	626	*	Distal Intergenic	23705	CADM1	123939
chr16	65660198	65660817	*	620	4.52937	4.48261	4.57467	-0.0920654	0.822721	0.905507	FALSE	nonsig	620	*	Distal Intergenic	283867	LINC00922	-83853
chr12	52232726	52233890	*	1165	5.97885	5.94996	6.00717	-0.0572152	0.822723	0.905507	FALSE	nonsig	1165	*	Promoter (<=1kb)	3855	KRT7	0
chr22	44869193	44869446	*	254	4.09577	4.03329	4.15567	-0.122382	0.822725	0.905507	FALSE	nonsig	254	*	Distal Intergenic	23779	ARHGAP8	9532
chr11	25869240	25869951	*	712	5.53398	5.56357	5.50376	0.0598042	0.822727	0.905507	TRUE	nonsig	712	*	Distal Intergenic	105376596	LINC02699	134436
chr4	42281846	42282804	*	959	7.72497	7.74264	7.70708	0.0355527	0.822762	0.905537	FALSE	nonsig	959	*	Exon (ENST00000503321.1/105374428, exon 3 of 3)	124900697	LOC124900697	9840
chr7	50150492	50151424	*	933	5.41081	5.37099	5.44956	-0.0785735	0.822764	0.905537	FALSE	nonsig	933	*	Intron (ENST00000297001.7/100130988, intron 7 of 8)	11055	ZPBP	-29163
chr5	175899906	175900324	*	419	4.47632	4.52443	4.42656	0.0978638	0.822775	0.905544	FALSE	nonsig	419	*	Distal Intergenic	10814	CPLX2	21700
chr4	35228120	35229124	*	1005	6.06103	6.0337	6.08785	-0.0541511	0.822787	0.905546	TRUE	nonsig	1005	*	Distal Intergenic	124900893	LOC124900893	-261776
chr13	95300546	95302391	*	1846	8.58315	8.59404	8.57218	0.0218607	0.822788	0.905546	FALSE	nonsig	1846	*	Promoter (<=1kb)	10257	ABCC4	0
chr2	118271458	118272320	*	863	4.87275	4.82815	4.91601	-0.0878554	0.822796	0.905546	FALSE	nonsig	863	*	Distal Intergenic	100506797	THORLNC	-49208
chr7	48595929	48596174	*	246	3.76971	3.7027	3.83375	-0.131051	0.822797	0.905546	FALSE	nonsig	246	*	Intron (ENST00000435803.6/154664, intron 58 of 61)	105375272	LOC105375272	73305
chr7	101378749	101379111	*	363	4.29667	4.24655	4.34512	-0.0985748	0.822799	0.905546	FALSE	nonsig	363	*	Intron (ENST00000313669.12/136227, intron 1 of 12)	136227	COL26A1	15872
chr7	48749752	48749979	*	228	3.66216	3.59512	3.72623	-0.13111	0.822807	0.905551	FALSE	nonsig	228	*	Distal Intergenic	105375273	LINC02838	41425
chr10	99550795	99551885	*	1091	5.80985	5.83669	5.78249	0.0542015	0.822819	0.905558	TRUE	nonsig	1091	*	Distal Intergenic	159296	NKX2-3	17853
chr7	100984402	100985005	*	604	5.59882	5.56677	5.63017	-0.0634017	0.822829	0.905564	FALSE	nonsig	604	*	Intron (ENST00000536621.6/10071, intron 1 of 11)	10071	MUC12	14779
chr13	111945810	111946419	*	610	4.96537	5.00343	4.92628	0.077154	0.822837	0.905568	FALSE	nonsig	610	*	Distal Intergenic	101928616	LINC00354	45822
chr14	55333031	55333488	*	458	4.45253	4.40885	4.49492	-0.0860706	0.822844	0.905571	FALSE	nonsig	458	*	Intron (ENST00000681400.1/55030, intron 2 of 2)	55030	FBXO34	-17301
chr12	62844035	62844335	*	301	4.0478	4.09815	3.99563	0.102527	0.822848	0.905571	FALSE	nonsig	301	*	Intron (ENST00000228705.7/57460, intron 1 of 9)	57460	PPM1H	-3807
chr22	27060199	27061040	*	842	5.79749	5.82696	5.76741	0.0595508	0.822865	0.905584	TRUE	nonsig	842	*	Promoter (<=1kb)	284898	LOC284898	0
chr13	92750614	92750907	*	294	3.36368	3.4304	3.29374	0.136662	0.822871	0.905586	TRUE	nonsig	294	*	Intron (ENST00000377067.9/2262, intron 7 of 7)	100873969	GPC5-AS1	-29000
chr15	25830805	25832416	*	1612	6.56698	6.58967	6.54391	0.0457608	0.822892	0.905601	TRUE	nonsig	1612	*	Intron (ENST00000356865.11/57194, intron 2 of 21)	100616474	MIR4715	16409
chr12	81020424	81020922	*	499	4.69751	4.65602	4.73785	-0.0818228	0.822894	0.905601	TRUE	nonsig	499	*	Intron (ENST00000549175.1/79611, intron 1 of 3)	79611	ACSS3	-57135
chr15	73560640	73561158	*	519	5.8397	5.86924	5.80954	0.0597002	0.822933	0.905636	FALSE	nonsig	519	*	Promoter (2-3kb)	27020	NPTN	2334
chr8	52292053	52292979	*	927	4.93224	4.89494	4.96859	-0.0736515	0.822934	0.905636	TRUE	nonsig	927	*	Intron (ENST00000689386.1/9705, intron 2 of 25)	9705	ST18	-37705
chr3	191925723	191926086	*	364	4.64863	4.6884	4.60773	0.0806689	0.822946	0.905639	FALSE	nonsig	364	*	Distal Intergenic	124906318	LOC124906318	193778
chr7	6917189	6917835	*	647	5.5783	5.61249	5.54328	0.0692093	0.82295	0.905639	FALSE	nonsig	647	*	Distal Intergenic	221960	CCZ1B	-90419
chr2	45032002	45032469	*	468	3.94807	3.88154	4.01166	-0.130117	0.822956	0.905639	TRUE	nonsig	468	*	Distal Intergenic	10736	SIX2	-22550
chr18	7248075	7248922	*	848	4.6743	4.71548	4.63191	0.0835704	0.822963	0.905639	TRUE	nonsig	848	*	Distal Intergenic	339291	LRRC30	16986
chr6	35726113	35728467	*	2355	9.94364	9.93483	9.9524	-0.0175732	0.822966	0.905639	FALSE	nonsig	2355	*	Promoter (<=1kb)	2289	FKBP5	116
chr10	72222860	72223302	*	443	4.72529	4.68189	4.76742	-0.0855342	0.822966	0.905639	TRUE	nonsig	443	*	Promoter (<=1kb)	119504	ANAPC16	0
chr3	126959841	126961034	*	1194	6.86264	6.84384	6.88119	-0.0373491	0.82297	0.905639	FALSE	nonsig	1194	*	Promoter (2-3kb)	84303	CHCHD6	2831
chr11	22668124	22668414	*	291	4.80103	4.84783	4.75265	0.0951787	0.822973	0.905639	FALSE	nonsig	291	*	Promoter (<=1kb)	2620	GAS2	16
chr17	32280591	32281673	*	1083	6.23638	6.20684	6.26532	-0.0584843	0.822979	0.90564	FALSE	nonsig	1083	*	Promoter (2-3kb)	162494	RHBDL3	-2479
chr2	237421672	237421862	*	191	4.32968	4.28242	4.37545	-0.0930296	0.822997	0.905656	FALSE	nonsig	191	*	Exon (ENST00000409162.1/ENST00000409162.1, exon 3 of 3)	1293	COL6A3	-7344
chr7	91379343	91379640	*	298	3.42599	3.36057	3.48857	-0.127996	0.823005	0.905658	FALSE	nonsig	298	*	Intron (ENST00000418395.1/105375392, intron 2 of 5)	105375392	LINC02932	66903
chr9	134624914	134625878	*	965	5.91481	5.88895	5.94022	-0.0512702	0.823008	0.905658	FALSE	nonsig	965	*	Distal Intergenic	1289	COL5A1	-15925
chr8	32610628	32611100	*	473	3.83445	3.89189	3.77462	0.117264	0.823014	0.905659	FALSE	nonsig	473	*	Intron (ENST00000519301.6/3084, intron 3 of 10)	3084	NRG1	-3275
chr1	203619081	203619519	*	439	3.84206	3.78592	3.89608	-0.110162	0.823032	0.905674	FALSE	nonsig	439	*	Distal Intergenic	493	ATP2B4	-7313
chr2	48709785	48710122	*	338	3.83535	3.77821	3.89032	-0.112108	0.823037	0.905675	FALSE	nonsig	338	*	Intron (ENST00000402114.6/286749, intron 10 of 10)	3973	LHCGR	13392
chr1	196743358	196743872	*	515	5.31184	5.34293	5.28007	0.0628657	0.823053	0.905688	TRUE	nonsig	515	*	Promoter (<=1kb)	3075	CFH	-879
chr10	14378340	14378988	*	649	5.07205	5.0336	5.10949	-0.0758941	0.823065	0.905696	FALSE	nonsig	649	*	Intron (ENST00000493380.5/55691, intron 1 of 3)	100422843	MIR4293	4289
chr14	21990247	21990931	*	685	4.70776	4.75169	4.66245	0.0892391	0.823071	0.905696	FALSE	nonsig	685	*	Exon (ENST00000390444.1/ENST00000390444.1, exon 1 of 2)	26687	OR4E1	-316429
chr2	134461907	134462182	*	276	4.52364	4.47716	4.56866	-0.0915032	0.823079	0.905696	FALSE	nonsig	276	*	Promoter (2-3kb)	81615	TMEM163	-2633
chr4	108312629	108313150	*	522	4.04191	3.98289	4.09862	-0.115732	0.823085	0.905696	FALSE	nonsig	522	*	Distal Intergenic	641518	LEF1-AS1	139210
chr11	69375263	69375631	*	369	4.43904	4.48601	4.3905	0.0955109	0.823086	0.905696	FALSE	nonsig	369	*	Distal Intergenic	105369370	LOC105369370	33707
chr2	198074976	198076198	*	1223	5.72171	5.7514	5.69138	0.0600201	0.82309	0.905696	FALSE	nonsig	1223	*	Intron (ENST00000428675.6/5334, intron 1 of 5)	101927619	LINC01923	238516
chr7	33932455	33934112	*	1658	7.08055	7.09912	7.06174	0.0373775	0.823092	0.905696	FALSE	nonsig	1658	*	Intron (ENST00000436222.6/168667, intron 2 of 5)	168667	BMPER	25573
chr2	154713536	154714077	*	542	4.05363	4.0001	4.10524	-0.105148	0.823102	0.905702	FALSE	nonsig	542	*	Intron (ENST00000651198.1/3760, intron 3 of 3)	3760	KCNJ3	4204
chr1	230292007	230293827	*	1821	6.95116	6.97066	6.93139	0.039266	0.823109	0.905702	FALSE	nonsig	1821	*	Distal Intergenic	124904542	LOC124904542	-19907
chr12	56119505	56119734	*	230	6.49277	6.51783	6.46726	0.050572	0.823116	0.905702	FALSE	nonsig	230	*	Promoter (1-2kb)	84872	ZC3H10	1098
chr10	104903503	104903704	*	202	3.77728	3.712	3.83974	-0.127742	0.823119	0.905702	TRUE	nonsig	202	*	Intron (ENST00000369701.8/22986, intron 2 of 26)	100505890	SORCS3-AS1	-237303
chr1	58769172	58769659	*	488	4.6682	4.62405	4.71103	-0.0869783	0.82312	0.905702	FALSE	nonsig	488	*	Exon (ENST00000636386.1/105378751, exon 4 of 4)	3725	JUN	14388
chr4	85827432	85828665	*	1234	7.03529	7.01579	7.05452	-0.0387248	0.823146	0.905726	FALSE	nonsig	1234	*	Promoter (<=1kb)	83478	ARHGAP24	0
chr15	100153511	100153853	*	343	4.77286	4.81612	4.72827	0.0878434	0.823159	0.905735	FALSE	nonsig	343	*	Intron (ENST00000268070.9/170691, intron 9 of 21)	170691	ADAMTS17	107652
chr13	103364746	103365211	*	466	4.48887	4.43748	4.53849	-0.101009	0.823169	0.905741	FALSE	nonsig	466	*	Intron (ENST00000648788.1/105370339, intron 1 of 2)	105370339	LOC105370339	21086
chr9	134717110	134717490	*	381	4.16376	4.11227	4.21348	-0.10121	0.823184	0.905744	FALSE	nonsig	381	*	Intron (ENST00000371817.8/1289, intron 4 of 65)	1289	COL5A1	-14103
chr12	114123134	114123524	*	391	4.48331	4.53299	4.43186	0.101127	0.823184	0.905744	TRUE	nonsig	391	*	Distal Intergenic	105369995	LOC105369995	42745
chr3	52022074	52023135	*	1062	7.24856	7.26654	7.23036	0.0361838	0.823185	0.905744	FALSE	nonsig	1062	*	Distal Intergenic	124906238	LOC124906238	-23628
chr2	10003566	10004257	*	692	5.2607	5.3007	5.21956	0.0811404	0.823192	0.905744	FALSE	nonsig	692	*	Promoter (<=1kb)	124905970	LOC124905970	0
chr2	192911141	192911434	*	294	3.64695	3.705	3.58647	0.118527	0.823194	0.905744	FALSE	nonsig	294	*	Distal Intergenic	64002	PCGEM1	161174
chr19	12064416	12065540	*	1125	8.27615	8.26364	8.28856	-0.0249198	0.823204	0.905747	TRUE	nonsig	1125	*	Promoter (<=1kb)	284391	ZNF844	0
chr3	185549059	185549736	*	678	5.57498	5.60718	5.54204	0.0651391	0.823206	0.905747	FALSE	nonsig	678	*	Promoter (2-3kb)	200879	LIPH	2774
chr19	12712125	12712511	*	387	6.40608	6.4288	6.383	0.0457967	0.823227	0.905765	FALSE	nonsig	387	*	Promoter (2-3kb)	30000	TNPO2	2755
chr12	3727950	3728457	*	508	5.23073	5.26198	5.19878	0.0632053	0.823232	0.905765	FALSE	nonsig	508	*	Exon (ENST00000514026.2/84766, exon 2 of 2)	107984495	LOC107984495	-24061
chr10	9302133	9302400	*	268	4.28199	4.23127	4.33099	-0.0997208	0.823235	0.905765	FALSE	nonsig	268	*	Intron (ENST00000658214.1/101928272, intron 2 of 3)	101928272	LOC101928272	7236
chr12	9053813	9054044	*	232	3.65523	3.59008	3.71756	-0.127483	0.823255	0.905782	FALSE	nonsig	232	*	Distal Intergenic	253128	LINC00612	11008
chr10	32072202	32073293	*	1092	4.96846	5.00767	4.92816	0.0795073	0.82326	0.905782	FALSE	nonsig	1092	*	Distal Intergenic	3799	KIF5B	-15777
chr9	121589813	121590422	*	610	5.98829	5.96011	6.01594	-0.0558315	0.823273	0.905789	FALSE	nonsig	610	*	Intron (ENST00000259371.7/153090, intron 1 of 16)	153090	DAB2IP	-7846
chr8	41865547	41865892	*	346	3.62984	3.68976	3.56733	0.122432	0.823275	0.905789	FALSE	nonsig	346	*	Intron (ENST00000265709.14/286, intron 1 of 42)	286	ANK1	30640
chr10	53899773	53900243	*	471	3.64069	3.57873	3.70009	-0.121355	0.82328	0.90579	FALSE	nonsig	471	*	Intron (ENST00000644397.2/65217, intron 26 of 37)	65217	PCDH15	6974
chr9	136858089	136858291	*	203	4.47565	4.52312	4.42656	0.0965606	0.823294	0.905793	FALSE	nonsig	203	*	Promoter (1-2kb)	158056	MAMDC4	1084
chr19	39111670	39111930	*	261	4.1555	4.10344	4.20575	-0.102313	0.823297	0.905793	FALSE	nonsig	261	*	Downstream (<=300bp)	390928	ACP7	12607
chr9	87607017	87607693	*	677	5.10313	5.13611	5.06938	0.0667339	0.823304	0.905793	TRUE	nonsig	677	*	Intron (ENST00000358077.9/1612, intron 3 of 25)	1612	DAPK1	-31745
chr6	95226622	95227749	*	1128	5.71956	5.69223	5.74639	-0.0541556	0.823314	0.905793	FALSE	nonsig	1128	*	Distal Intergenic	101927288	MANEA-DT	349701
chr10	117416979	117417535	*	557	4.64943	4.6978	4.59939	0.0984019	0.823315	0.905793	FALSE	nonsig	557	*	Distal Intergenic	105378502	LOC105378502	-7659
chr1	63791046	63791308	*	263	4.24037	4.18321	4.29536	-0.112156	0.823317	0.905793	FALSE	nonsig	263	*	Intron (ENST00000371079.6/4919, intron 1 of 8)	4919	ROR1	15756
chr11	108881256	108881585	*	330	3.50476	3.56463	3.44228	0.122352	0.823325	0.905793	FALSE	nonsig	330	*	Intron (ENST00000690021.1/1662, intron 17 of 18)	1662	DDX10	13008
chr5	21627	22028	*	402	5.00785	4.97017	5.04457	-0.0744002	0.823331	0.905793	FALSE	nonsig	402	*	Distal Intergenic	153478	PLEKHG4B	-70140
chr4	42247487	42248335	*	849	4.795	4.75847	4.83062	-0.0721531	0.823334	0.905793	TRUE	nonsig	849	*	Intron (ENST00000645181.1/ENST00000645181.1, intron 3 of 6)	124900697	LOC124900697	44309
chr17	72435111	72435352	*	242	3.43015	3.36647	3.49113	-0.124653	0.823344	0.905793	FALSE	nonsig	242	*	Promoter (2-3kb)	100499467	LINC00673	-2935
chr21	42218404	42220780	*	2377	9.61069	9.62015	9.60117	0.0189772	0.823346	0.905793	FALSE	nonsig	2377	*	Promoter (<=1kb)	9619	ABCG1	0
chr8	80705488	80706138	*	651	5.00675	5.04305	4.96951	0.0735387	0.823346	0.905793	FALSE	nonsig	651	*	Intron (ENST00000519936.2/619279, intron 2 of 8)	619279	ZNF704	-32149
chr4	24794530	24796042	*	1513	6.38919	6.41518	6.36272	0.0524573	0.823347	0.905793	FALSE	nonsig	1513	*	Promoter (<=1kb)	6649	SOD3	0
chr11	120993766	120994359	*	594	5.07276	5.03595	5.10866	-0.0727143	0.823351	0.905793	TRUE	nonsig	594	*	Distal Intergenic	219899	TBCEL	-29713
chr10	31774059	31775395	*	1337	6.38271	6.3563	6.40865	-0.0523484	0.823352	0.905793	FALSE	nonsig	1337	*	Distal Intergenic	94134	ARHGAP12	33156
chr19	47186689	47186941	*	253	3.64775	3.58631	3.70668	-0.120377	0.823355	0.905793	FALSE	nonsig	253	*	Intron (ENST00000413379.7/10055, intron 6 of 6)	100422899	MIR3190	-40001
chr1	33880283	33880550	*	268	3.36582	3.43182	3.29664	0.135181	0.823368	0.905802	TRUE	nonsig	268	*	Intron (ENST00000425631.5/402779, intron 5 of 7)	402779	CSMD2-AS1	4817
chrX	150664185	150664413	*	229	3.88105	3.93061	3.82973	0.100876	0.823374	0.905804	FALSE	nonsig	229	*	Intron (ENST00000685944.1/4534, intron 14 of 14)	4534	MTM1	23046
chr16	10991703	10992270	*	568	5.55237	5.58351	5.52055	0.0629528	0.82338	0.905805	FALSE	nonsig	568	*	Intron (ENST00000703130.1/23274, intron 9 of 22)	23274	CLEC16A	19222
chr19	51295680	51296705	*	1026	6.01927	5.99526	6.04289	-0.0476226	0.823385	0.905806	FALSE	nonsig	1026	*	Distal Intergenic	107985326	LOC107985326	14818
chr17	55969772	55970257	*	486	3.83381	3.77709	3.88839	-0.111304	0.823398	0.905815	FALSE	nonsig	486	*	Intron (ENST00000635860.2/162282, intron 3 of 22)	162282	ANKFN1	7710
chr3	18135035	18135594	*	560	4.5486	4.59327	4.50251	0.0907584	0.823402	0.905815	FALSE	nonsig	560	*	Intron (ENST00000414318.2/9779, intron 1 of 8)	339862	BALR6	121380
chr11	119624333	119625750	*	1418	6.26399	6.23993	6.28766	-0.0477303	0.823407	0.905816	TRUE	nonsig	1418	*	Promoter (1-2kb)	124900303	LOC124900303	1993
chr4	33477686	33478764	*	1079	5.68793	5.66111	5.71426	-0.0531517	0.823415	0.90582	FALSE	nonsig	1079	*	Intron (ENST00000673514.1/105374391, intron 2 of 8)	105374391	LOC105374391	10288
chr22	19717683	19718221	*	539	7.38977	7.36995	7.40933	-0.0393845	0.823433	0.905832	FALSE	nonsig	539	*	Promoter (<=1kb)	100526833	SEPT5-GP1BB	0
chr15	51874495	51875689	*	1195	6.33219	6.30381	6.36002	-0.0562158	0.823436	0.905832	TRUE	nonsig	1195	*	Promoter (<=1kb)	29766	TMOD3	0
chr4	184688128	184688852	*	725	5.27271	5.23854	5.30608	-0.067535	0.823447	0.90584	FALSE	nonsig	725	*	Promoter (2-3kb)	201973	PRIMPOL	-2516
chr1	106290837	106291377	*	541	4.93577	4.89644	4.97406	-0.0776199	0.823453	0.90584	FALSE	nonsig	541	*	Distal Intergenic	105378886	LOC105378886	252290
chr2	82279393	82279998	*	606	4.90985	4.87105	4.94764	-0.0765884	0.823456	0.90584	FALSE	nonsig	606	*	Distal Intergenic	1720	DHFRP3	-576828
chr10	86999864	87000690	*	827	4.27738	4.32738	4.22559	0.101793	0.823467	0.905846	FALSE	nonsig	827	*	Promoter (<=1kb)	119385	AGAP11	-946
chr1	230393323	230393534	*	212	3.36447	3.4319	3.29374	0.138154	0.823473	0.905846	FALSE	nonsig	212	*	Intron (ENST00000391860.7/79605, intron 1 of 6)	79605	PGBD5	-15678
chr10	115656989	115657828	*	840	5.40969	5.44309	5.3755	0.0675914	0.823481	0.905846	TRUE	nonsig	840	*	Intron (ENST00000355044.8/26033, intron 26 of 28)	26033	ATRNL1	189815
chr14	23523707	23523984	*	278	3.37641	3.43886	3.31113	0.127732	0.823482	0.905846	FALSE	nonsig	278	*	Exon (ENST00000419474.5/85446, exon 9 of 10)	79178	THTPA	10358
chr17	1047212	1048251	*	1040	6.84532	6.82362	6.86669	-0.0430712	0.823488	0.905846	FALSE	nonsig	1040	*	Promoter (1-2kb)	29	ABR	1864
chr4	94342838	94343150	*	313	3.34482	3.26992	3.41602	-0.146102	0.823488	0.905846	FALSE	nonsig	313	*	Promoter (<=1kb)	27306	HPGDS	0
chr5	164479012	164479354	*	343	4.28187	4.33036	4.2317	0.0986677	0.82352	0.905858	FALSE	nonsig	343	*	Intron (ENST00000517508.5/105377703, intron 2 of 5)	102546299	LOC102546299	8733
chr6	40621961	40622406	*	446	3.43553	3.36946	3.49871	-0.129255	0.823522	0.905858	FALSE	nonsig	446	*	Distal Intergenic	57497	LRFN2	-34597
chr15	61660559	61660803	*	245	4.05182	4.10259	3.9992	0.103387	0.823526	0.905858	TRUE	nonsig	245	*	Intron (ENST00000658521.1/107984782, intron 1 of 2)	107984782	LOC107984782	-7358
chr4	47518491	47519025	*	535	4.20669	4.1576	4.25416	-0.0965613	0.823529	0.905858	FALSE	nonsig	535	*	Intron (ENST00000273859.8/57205, intron 3 of 22)	57205	ATP10D	-17455
chr2	85826992	85828141	*	1150	7.56239	7.58126	7.54327	0.0379863	0.823529	0.905858	FALSE	nonsig	1150	*	Distal Intergenic	284950	LOC284950	11862
chr20	49909851	49910373	*	523	4.09158	4.15164	4.0289	0.122738	0.823529	0.905858	FALSE	nonsig	523	*	Intron (ENST00000289431.10/9825, intron 1 of 2)	9825	SPATA2	3366
chr9	127825697	127825980	*	284	5.05141	5.00788	5.09368	-0.0857992	0.823531	0.905858	FALSE	nonsig	284	*	Promoter (<=1kb)	2022	ENG	-103
chr9	128203079	128204806	*	1728	9.49492	9.48614	9.50365	-0.0175029	0.823537	0.905861	FALSE	nonsig	1728	*	Promoter (<=1kb)	1759	DNM1	0
chr1	234234337	234234548	*	212	3.64421	3.58131	3.70449	-0.123179	0.823552	0.905872	FALSE	nonsig	212	*	Intron (ENST00000366618.8/148641, intron 3 of 7)	124904553	LOC124904553	-19249
chr12	3214348	3215039	*	692	5.71888	5.74746	5.68973	0.057733	0.823562	0.905878	FALSE	nonsig	692	*	Promoter (<=1kb)	10867	TSPAN9	-212
chr1	226653841	226654315	*	475	5.06646	5.10122	5.03084	0.0703854	0.823573	0.905885	FALSE	nonsig	475	*	Intron (ENST00000272117.8/3707, intron 2 of 7)	100506443	ITPKB-IT1	5355
chr3	43214640	43215112	*	473	4.68148	4.72185	4.63995	0.0819021	0.823577	0.905885	FALSE	nonsig	473	*	Distal Intergenic	54861	SNRK	-71400
chr11	86688872	86689386	*	515	4.27502	4.32281	4.22559	0.0972192	0.823594	0.905898	FALSE	nonsig	515	*	Distal Intergenic	10873	ME3	-16236
chr3	20651666	20652754	*	1089	5.08885	5.05267	5.12414	-0.0714706	0.82361	0.90591	TRUE	nonsig	1089	*	Intron (ENST00000634618.1/101927829, intron 10 of 16)	105376987	LOC105376987	-79630
chr4	169945424	169946238	*	815	5.49677	5.46814	5.52484	-0.0566911	0.823624	0.905922	FALSE	nonsig	815	*	Exon (ENST00000509956.1/ENST00000509956.1, exon 1 of 2)	105377530	LOC105377530	5097
chr2	221490512	221490802	*	291	3.42395	3.35907	3.48603	-0.126956	0.82366	0.905948	FALSE	nonsig	291	*	Intron (ENST00000281821.7/2043, intron 4 of 17)	2043	EPHA4	10542
chr8	41898368	41899014	*	647	6.13878	6.11277	6.16433	-0.0515617	0.823666	0.905948	FALSE	nonsig	647	*	Promoter (1-2kb)	286	ANK1	-1627
chr6	110556561	110557719	*	1159	5.92309	5.89672	5.94898	-0.0522596	0.82367	0.905948	TRUE	nonsig	1159	*	Intron (ENST00000700989.1/105377940, intron 1 of 5)	105377940	LOC105377940	8888
chr8	92613833	92614414	*	582	4.60533	4.56637	4.64326	-0.0768896	0.823672	0.905948	TRUE	nonsig	582	*	Intron (ENST00000648652.1/105375639, intron 3 of 13)	102724710	LOC102724710	41155
chr11	79235498	79235767	*	270	3.64165	3.57357	3.70666	-0.133082	0.823677	0.905948	FALSE	nonsig	270	*	Intron (ENST00000278550.12/26011, intron 2 of 33)	26011	TENM4	-19589
chr2	86398112	86398771	*	660	4.62106	4.57364	4.66696	-0.0933197	0.823679	0.905948	FALSE	nonsig	660	*	Distal Intergenic	55818	KDM3A	-41876
chr17	2852963	2853629	*	667	6.79808	6.83151	6.76384	0.0676711	0.823681	0.905948	FALSE	nonsig	667	*	Promoter (<=1kb)	23108	RAP1GAP2	-44
chr1	93330523	93331026	*	504	4.51643	4.56055	4.47092	0.0896282	0.823684	0.905948	FALSE	nonsig	504	*	Promoter (2-3kb)	100131564	CCDC18-AS1	2372
chr15	70238806	70239141	*	336	4.407	4.35836	4.45406	-0.0956971	0.823703	0.905962	FALSE	nonsig	336	*	Distal Intergenic	7090	TLE3	-140630
chr9	133795056	133795261	*	206	5.27253	5.23893	5.30536	-0.0664269	0.823706	0.905962	FALSE	nonsig	206	*	Intron (ENST00000406606.7/7410, intron 11 of 26)	1757	SARDH	-55101
chr16	48102735	48103201	*	467	5.17695	5.13946	5.21349	-0.0740228	0.82371	0.905962	FALSE	nonsig	467	*	Intron (ENST00000311303.8/94160, intron 22 of 30)	94160	ABCC12	-11497
chr4	113865010	113865744	*	735	4.01267	3.9563	4.06692	-0.110618	0.823722	0.905971	TRUE	nonsig	735	*	Distal Intergenic	817	CAMK2D	-103083
chr7	103626995	103627876	*	882	4.89745	4.85536	4.93835	-0.0829953	0.823742	0.905988	FALSE	nonsig	882	*	Exon (ENST00000473457.2/5649, exon 21 of 21)	5649	RELN	7716
chr3	134330699	134331726	*	1028	5.75222	5.78041	5.72348	0.0569296	0.823761	0.906	TRUE	nonsig	1028	*	Distal Intergenic	105374119	LINC02004	17123
chr13	94967508	94968904	*	1397	7.02615	7.04384	7.00824	0.0356001	0.823764	0.906	FALSE	nonsig	1397	*	Intron (ENST00000669430.1/ENST00000669430.1, intron 1 of 1)	100861544	LINC00557	7467
chr19	30051963	30052224	*	262	3.37937	3.44453	3.31113	0.133396	0.823769	0.906	FALSE	nonsig	262	*	Distal Intergenic	107985271	LOC107985271	-25909
chr17	73598256	73598854	*	599	5.35612	5.38821	5.32331	0.0648924	0.823772	0.906	FALSE	nonsig	599	*	Intron (ENST00000392650.8/54549, intron 1 of 44)	54549	SDK2	45591
chr10	93941674	93942232	*	559	4.00585	3.92735	4.0803	-0.152949	0.82378	0.906	FALSE	nonsig	559	*	Intron (ENST00000605679.5/159371, intron 3 of 3)	266971	PIPSL	19308
chr7	72914792	72915493	*	702	5.84371	5.87418	5.81259	0.0615883	0.823781	0.906	FALSE	nonsig	702	*	Intron (ENST00000627934.3/9883, intron 3 of 14)	9883	POM121	-9602
chr3	43105041	43106449	*	1409	8.34684	8.3323	8.36123	-0.028932	0.823796	0.90601	FALSE	nonsig	1409	*	Promoter (<=1kb)	84892	POMGNT2	0
chr1	242006151	242006416	*	266	3.37147	3.43467	3.30537	0.129306	0.823798	0.90601	FALSE	nonsig	266	*	Distal Intergenic	440738	MAP1LC3C	-7053
chr1	65041169	65041861	*	693	5.60811	5.63857	5.577	0.0615682	0.823809	0.906016	FALSE	nonsig	693	*	Intron (ENST00000671954.2/3716, intron 2 of 25)	100500854	MIR3671	15981
chrX	50081516	50081955	*	440	4.4485	4.40458	4.49112	-0.086549	0.823818	0.906021	FALSE	nonsig	440	*	Promoter (<=1kb)	1184	CLCN5	0
chr7	48424993	48425226	*	234	4.14971	4.19736	4.10044	0.0969183	0.823828	0.906027	FALSE	nonsig	234	*	Intron (ENST00000435803.6/154664, intron 41 of 61)	154664	ABCA13	-29837
chr21	29288758	29289261	*	504	4.35571	4.40167	4.30824	0.0934307	0.823839	0.906027	FALSE	nonsig	504	*	Intron (ENST00000548219.5/193629, intron 1 of 1)	571	BACH1	-9661
chr3	37772930	37773204	*	275	3.73448	3.79692	3.66921	0.127709	0.82384	0.906027	FALSE	nonsig	275	*	Intron (ENST00000264741.10/3680, intron 23 of 27)	3680	ITGA9	-6811
chr4	65657857	65658413	*	557	3.7746	3.82544	3.72191	0.103528	0.823841	0.906027	TRUE	nonsig	557	*	Intron (ENST00000273854.7/2044, intron 1 of 17)	2044	EPHA5	11522
chr10	76034470	76035187	*	718	6.17175	6.19781	6.14521	0.0526039	0.823857	0.90604	FALSE	nonsig	718	*	Intron (ENST00000611255.5/83938, intron 2 of 6)	83938	LRMDA	251709
chr7	12389090	12389361	*	272	3.83382	3.77709	3.8884	-0.111308	0.823865	0.906043	FALSE	nonsig	272	*	Exon (ENST00000275358.8/221806, exon 3 of 29)	221806	VWDE	14363
chr2	237774521	237775310	*	790	5.67109	5.64314	5.6985	-0.0553537	0.823889	0.906055	FALSE	nonsig	790	*	Promoter (2-3kb)	9208	LRRFIP1	2539
chr10	121974251	121975622	*	1372	8.51567	8.52699	8.50426	0.0227312	0.823891	0.906055	FALSE	nonsig	1372	*	Promoter (<=1kb)	54780	NSMCE4A	0
chr4	52704562	52705154	*	593	5.0097	5.04535	4.97315	0.0722023	0.823897	0.906055	FALSE	nonsig	593	*	Distal Intergenic	57291	DANCR	-7171
chr7	66619276	66620142	*	867	5.07276	5.03595	5.10866	-0.0727122	0.823899	0.906055	FALSE	nonsig	867	*	Distal Intergenic	154881	KCTD7	-8739
chr12	105821987	105822827	*	841	4.90394	4.86378	4.943	-0.0792224	0.823901	0.906055	FALSE	nonsig	841	*	Distal Intergenic	101929110	CASC18	85245
chr4	163773157	163773583	*	427	4.42968	4.47169	4.38641	0.0852838	0.823902	0.906055	FALSE	nonsig	427	*	Intron (ENST00000274056.11/55016, intron 1 of 5)	55016	MARCHF1	80595
chr21	38772973	38773975	*	1003	6.85764	6.8389	6.87614	-0.037235	0.823909	0.906057	FALSE	nonsig	1003	*	Distal Intergenic	400866	LINC00114	-25513
chr1	33137946	33138209	*	264	4.27997	4.32811	4.23016	0.0979424	0.823937	0.906083	FALSE	nonsig	264	*	Distal Intergenic	55223	TRIM62	38341
chr12	15478227	15478627	*	401	3.76593	3.70382	3.82548	-0.121667	0.823959	0.9061	FALSE	nonsig	401	*	Intron (ENST00000674316.1/5800, intron 1 of 25)	5800	PTPRO	-67717
chr1	110312364	110313168	*	805	8.29041	8.2787	8.30203	-0.0233327	0.823963	0.9061	FALSE	nonsig	805	*	Intron (ENST00000449169.1/440600, intron 2 of 3)	64783	RBM15	-25338
chr6	161031971	161032327	*	357	3.42671	3.36207	3.48858	-0.126512	0.823965	0.9061	FALSE	nonsig	357	*	Promoter (2-3kb)	4216	MAP3K4	-2031
chr3	191021518	191022253	*	736	4.76683	4.72816	4.80448	-0.0763216	0.823972	0.906102	FALSE	nonsig	736	*	Distal Intergenic	647309	GMNC	-129089
chr1	72178311	72178538	*	228	4.43998	4.48398	4.3946	0.0893845	0.823976	0.906102	FALSE	nonsig	228	*	Intron (ENST00000357731.10/257194, intron 1 of 6)	257194	NEGR1	-77381
chr6	100466308	100467503	*	1196	8.02336	8.01062	8.03598	-0.0253553	0.823981	0.906102	TRUE	nonsig	1196	*	Promoter (1-2kb)	6492	SIM1	-1387
chr1	160127886	160128590	*	705	5.31286	5.27698	5.34786	-0.0708878	0.824008	0.906125	FALSE	nonsig	705	*	Promoter (<=1kb)	477	ATP1A2	214
chr7	6602228	6602487	*	260	4.2431	4.18575	4.29827	-0.112525	0.824011	0.906125	FALSE	nonsig	260	*	Promoter (2-3kb)	79034	INTS15	2028
chr12	62761067	62762287	*	1221	5.34784	5.38235	5.31249	0.0698656	0.824053	0.906166	FALSE	nonsig	1221	*	Intron (ENST00000228705.7/57460, intron 4 of 9)	57460	PPM1H	26197
chr4	173940042	173940420	*	379	4.5323	4.48738	4.57587	-0.0884887	0.824065	0.906175	FALSE	nonsig	379	*	Promoter (2-3kb)	105377543	LOC105377543	-2228
chr8	133851173	133851700	*	528	4.53003	4.48398	4.57466	-0.0906777	0.8241	0.906206	FALSE	nonsig	528	*	Distal Intergenic	101927822	LOC101927822	-34796
chr14	58557391	58557693	*	303	4.23463	4.18405	4.2835	-0.0994488	0.824102	0.906206	FALSE	nonsig	303	*	Distal Intergenic	9786	KIAA0586	17524
chr13	22198433	22199172	*	740	4.62891	4.58506	4.67146	-0.0864026	0.824137	0.906239	FALSE	nonsig	740	*	Intron (ENST00000657205.1/100506622, intron 2 of 3)	100506622	LINC00540	-11050
chr7	146079905	146080141	*	237	3.56722	3.49571	3.63535	-0.139646	0.824145	0.906243	FALSE	nonsig	237	*	Distal Intergenic	26047	CNTNAP2	-35861
chr6	26382962	26384013	*	1052	7.79726	7.81356	7.78078	0.0327848	0.82415	0.906244	FALSE	nonsig	1052	*	Promoter (<=1kb)	10385	BTN2A2	0
chr5	58120042	58120360	*	319	4.70524	4.74998	4.65906	0.0909127	0.824164	0.906254	FALSE	nonsig	319	*	Promoter (1-2kb)	101928569	LINC02101	1977
chr3	116139397	116140369	*	973	5.76044	5.73171	5.78861	-0.0569045	0.824197	0.906286	FALSE	nonsig	973	*	Intron (ENST00000490035.7/4045, intron 1 of 6)	4045	LSAMP	-88145
chr14	91417149	91419090	*	1942	8.41236	8.42453	8.40009	0.0244448	0.824202	0.906286	FALSE	nonsig	1942	*	Promoter (<=1kb)	105370624	LOC105370624	0
chr8	49404266	49404923	*	658	4.15139	4.0999	4.2011	-0.1012	0.824222	0.906299	TRUE	nonsig	658	*	Distal Intergenic	100507464	LOC100507464	107257
chr1	209625104	209625966	*	863	7.00589	7.0266	6.98489	0.0417169	0.824223	0.906299	FALSE	nonsig	863	*	Promoter (1-2kb)	100422894	MIR4260	-1594
chr10	36220137	36220709	*	573	4.07137	4.0209	4.12014	-0.099237	0.824233	0.906299	FALSE	nonsig	573	*	Distal Intergenic	124900298	LOC124900298	-217952
chr1	43294050	43294928	*	879	6.58975	6.56896	6.61025	-0.0412909	0.824236	0.906299	FALSE	nonsig	879	*	Distal Intergenic	7075	TIE1	-6054
chr5	31825089	31826291	*	1203	6.40841	6.43408	6.38227	0.0518118	0.824236	0.906299	FALSE	nonsig	1203	*	Intron (ENST00000438447.2/23037, intron 2 of 24)	23037	PDZD2	-28646
chr10	29130093	29130639	*	547	4.85471	4.89953	4.80845	0.0910793	0.824267	0.906328	FALSE	nonsig	547	*	Distal Intergenic	84569	LYZL1	-158422
chr13	52394724	52395434	*	711	4.15182	4.1008	4.20111	-0.100307	0.824294	0.906352	TRUE	nonsig	711	*	Intron (ENST00000258613.5/55901, intron 3 of 4)	55901	THSD1	10738
chr8	82331110	82331473	*	364	3.57222	3.50115	3.63996	-0.138804	0.8243	0.906354	FALSE	nonsig	364	*	Intron (ENST00000663058.1/105375931, intron 2 of 7)	105375931	LOC105375931	-103938
chr11	70853153	70853621	*	469	4.41186	4.36424	4.45796	-0.0937287	0.824311	0.906361	FALSE	nonsig	469	*	Intron (ENST00000601538.6/22941, intron 11 of 25)	220070	SHANK2-AS3	-9169
chr1	18883947	18884933	*	987	7.04954	7.03094	7.06791	-0.0369692	0.824331	0.906378	FALSE	nonsig	987	*	Promoter (<=1kb)	100616120	MIR4695	-672
chrX	103453690	103453998	*	309	4.95947	4.9982	4.91968	0.0785177	0.82435	0.906393	FALSE	nonsig	309	*	Distal Intergenic	100506901	LL0XNC01-250H12.3	-32463
chr1	246147445	246147873	*	429	3.82537	3.76367	3.88454	-0.120862	0.824353	0.906393	FALSE	nonsig	429	*	Intron (ENST00000630181.2/64754, intron 5 of 11)	101928089	SMYD3-AS1	38808
chr4	155143638	155143839	*	202	4.27155	4.21418	4.32673	-0.112545	0.824362	0.906395	TRUE	nonsig	202	*	Distal Intergenic	102724776	MAP9-AS1	-29877
chr1	206106487	206107185	*	699	5.87922	5.8524	5.90556	-0.053158	0.824374	0.906395	TRUE	nonsig	699	*	3' UTR	440712	RHEX	8788
chr1	59319352	59319533	*	182	3.33532	3.25879	3.40798	-0.149191	0.824375	0.906395	FALSE	nonsig	182	*	Intron (ENST00000582567.1/55277, intron 2 of 2)	55277	FGGY	9265
chr8	57705239	57705999	*	761	4.69829	4.65538	4.73997	-0.0845861	0.824375	0.906395	TRUE	nonsig	761	*	Intron (ENST00000520426.1/ENST00000520426.1, intron 2 of 2)	286178	LINC03018	-40130
chr2	215712567	215713327	*	761	5.43452	5.40132	5.46697	-0.0656519	0.824377	0.906395	FALSE	nonsig	761	*	Exon (ENST00000417485.6/102724861, exon 8 of 8)	105373869	LINC01614	-4716
chr9	3932302	3932796	*	495	3.59998	3.67035	3.526	0.144345	0.824385	0.906397	FALSE	nonsig	495	*	3' UTR	169792	GLIS3	4393
chr17	81200574	81201257	*	684	6.65897	6.63358	6.68393	-0.0503507	0.824393	0.906397	FALSE	nonsig	684	*	Promoter (2-3kb)	22994	CEP131	2814
chr2	203945964	203946326	*	363	3.37082	3.43609	3.30245	0.133647	0.824395	0.906397	FALSE	nonsig	363	*	Intron (ENST00000316386.11/29851, intron 1 of 4)	29851	ICOS	9184
chr19	48266943	48267433	*	491	6.86723	6.88785	6.84631	0.0415431	0.824397	0.906397	FALSE	nonsig	491	*	Promoter (2-3kb)	163071	ZNF114	-2648
chr13	109087177	109088728	*	1552	5.96616	5.94026	5.99159	-0.0513268	0.824412	0.906408	TRUE	nonsig	1552	*	Intron (ENST00000356711.7/23026, intron 27 of 34)	100874067	MYO16-AS2	13191
chr1	24830622	24831102	*	481	5.92615	5.90056	5.95129	-0.0507283	0.824428	0.90642	TRUE	nonsig	481	*	Intron (ENST00000497755.1/25932, intron 5 of 5)	25932	CLIC4	85175
chr12	6433926	6434598	*	673	4.64105	4.59706	4.68374	-0.0866788	0.824433	0.90642	TRUE	nonsig	673	*	Distal Intergenic	939	CD27	-10357
chr1	98047966	98049963	*	1998	8.47239	8.46013	8.48454	-0.0244063	0.824442	0.90642	TRUE	nonsig	1998	*	Promoter (<=1kb)	400765	MIR137HG	0
chr1	29396832	29397068	*	237	4.36073	4.40599	4.31401	0.0919812	0.824443	0.90642	FALSE	nonsig	237	*	Distal Intergenic	101928460	LINC01756	-46718
chr17	30093315	30094103	*	789	7.24361	7.2273	7.25974	-0.0324411	0.824445	0.90642	FALSE	nonsig	789	*	Intron (ENST00000394835.8/374786, intron 22 of 22)	374786	EFCAB5	6176
chr9	16217918	16218767	*	850	6.48069	6.45695	6.50405	-0.0471018	0.824471	0.906444	FALSE	nonsig	850	*	Intron (ENST00000380685.5/100129385, intron 1 of 3)	100129385	LINC03041	34347
chr17	45958498	45958880	*	383	4.39574	4.34344	4.44622	-0.10278	0.824516	0.906488	FALSE	nonsig	383	*	Intron (ENST00000680674.1/4137, intron 1 of 10)	4137	MAPT	-3441
chr4	165493260	165493788	*	529	6.82936	6.85015	6.80827	0.041888	0.82453	0.906496	FALSE	nonsig	529	*	Exon (ENST00000402744.9/1363, exon 7 of 9)	1363	CPE	75034
chr1	197595153	197595610	*	458	4.82837	4.86947	4.78606	0.0834157	0.824536	0.906496	TRUE	nonsig	458	*	Exon (ENST00000620048.6/163486, exon 14 of 23)	163486	DENND1B	-48380
chr5	20123841	20125023	*	1183	5.45173	5.48536	5.41729	0.0680605	0.824537	0.906496	FALSE	nonsig	1183	*	Intron (ENST00000507958.5/1016, intron 2 of 14)	1016	CDH18	-135634
chr8	57828008	57828866	*	859	5.63501	5.60344	5.6659	-0.0624593	0.824555	0.906508	FALSE	nonsig	859	*	Distal Intergenic	100505477	LINC01602	-26634
chr4	145277154	145277342	*	189	4.33233	4.2879	4.37544	-0.0875361	0.824557	0.906508	FALSE	nonsig	189	*	Distal Intergenic	105377466	LINC02266	63103
chr10	53601240	53601747	*	508	4.71254	4.75565	4.66809	0.0875607	0.824561	0.906508	FALSE	nonsig	508	*	Distal Intergenic	65217	PCDH15	208917
chr1	21457345	21457828	*	484	4.23401	4.27933	4.18721	0.0921238	0.824577	0.906521	TRUE	nonsig	484	*	Intron (ENST00000454000.6/84224, intron 2 of 13)	84224	NBPF3	-10722
chr12	88435528	88436267	*	740	5.20538	5.16916	5.24071	-0.071557	0.82459	0.90653	FALSE	nonsig	740	*	Distal Intergenic	124902978	LOC124902978	-16249
chr8	126083601	126084228	*	628	5.19909	5.2361	5.1611	0.0749925	0.824598	0.90653	FALSE	nonsig	628	*	Intron (ENST00000651482.1/100130231, intron 3 of 3)	100130231	LINC00861	-111490
chr17	5937710	5938505	*	796	4.56606	4.52576	4.60527	-0.0795066	0.824599	0.90653	TRUE	nonsig	796	*	Intron (ENST00000573619.1/23302, intron 3 of 4)	23302	WSCD1	-119302
chr2	30346381	30346657	*	277	3.96923	4.02837	3.90757	0.120801	0.824617	0.906545	FALSE	nonsig	277	*	Promoter (<=1kb)	285043	LINC01936	0
chr12	94193139	94193746	*	608	4.67097	4.63204	4.70886	-0.0768187	0.824648	0.906574	FALSE	nonsig	608	*	Intron (ENST00000258526.9/10154, intron 4 of 30)	124902988	LOC124902988	-6094
chr10	450406	451109	*	704	5.39943	5.36832	5.42988	-0.0615562	0.824664	0.906584	FALSE	nonsig	704	*	Intron (ENST00000280886.12/22982, intron 3 of 36)	22982	DIP2C	-60390
chr9	34398031	34398677	*	647	4.66684	4.62471	4.70777	-0.0830635	0.824666	0.906584	FALSE	nonsig	647	*	Promoter (<=1kb)	84688	SPMIP6	-203
chr6	122861446	122862205	*	760	4.77872	4.73122	4.8247	-0.0934759	0.82468	0.906595	TRUE	nonsig	760	*	Distal Intergenic	10924	SMPDL3A	72154
chr8	29004354	29004861	*	508	5.23338	5.20153	5.26454	-0.063013	0.824685	0.906596	TRUE	nonsig	508	*	Intron (ENST00000558662.5/79618, intron 4 of 9)	79618	HMBOX1	33918
chr14	25477044	25477880	*	837	5.64313	5.61309	5.67257	-0.059483	0.824708	0.90661	FALSE	nonsig	837	*	Distal Intergenic	105370414	LINC02286	-320730
chr1	234841075	234841807	*	733	3.75934	3.68976	3.82571	-0.135945	0.824714	0.90661	FALSE	nonsig	733	*	Intron (ENST00000651370.1/107985365, intron 1 of 1)	100130249	LINC02961	-81019
chr3	132872831	132873110	*	280	3.7312	3.67752	3.78296	-0.10544	0.824715	0.90661	FALSE	nonsig	280	*	Intron (ENST00000504440.1/348808, intron 10 of 10)	100532724	NPHP3-ACAD11	-150372
chrX	109485667	109486058	*	392	4.28239	4.23209	4.33099	-0.0989019	0.824724	0.90661	FALSE	nonsig	392	*	Distal Intergenic	2986	GUCY2F	-3581
chr6	27809916	27810535	*	620	7.74108	7.72733	7.7547	-0.027372	0.824724	0.90661	FALSE	nonsig	620	*	Promoter (<=1kb)	8357	H3C10	0
chr5	173144338	173145454	*	1117	9.13786	9.12861	9.14704	-0.018429	0.824726	0.90661	FALSE	nonsig	1117	*	Promoter (<=1kb)	662	BNIP1	0
chr8	104979050	104979417	*	368	3.83227	3.77597	3.88646	-0.110493	0.824733	0.906612	FALSE	nonsig	368	*	Intron (ENST00000518180.1/23414, intron 2 of 4)	101927392	LINC03084	209189
chr1	155186274	155186658	*	385	4.25039	4.19152	4.30695	-0.115427	0.824738	0.906612	FALSE	nonsig	385	*	Promoter (<=1kb)	200185	KRTCAP2	614
chr12	132521566	132521893	*	328	4.68448	4.72877	4.63879	0.0899813	0.824741	0.906612	FALSE	nonsig	328	*	Intron (ENST00000434748.2/57666, intron 2 of 16)	57666	FBRSL1	14536
chr1	30302999	30303535	*	537	4.48036	4.53099	4.42789	0.103101	0.824756	0.906617	FALSE	nonsig	537	*	Distal Intergenic	101929406	LINC01648	-265387
chr3	115766036	115767419	*	1384	6.00772	5.98201	6.03298	-0.0509727	0.82476	0.906617	FALSE	nonsig	1384	*	Intron (ENST00000700882.1/124909412, intron 1 of 1)	124909412	LOC124909412	25084
chr21	33402516	33403264	*	749	6.20981	6.23665	6.18247	0.054184	0.824768	0.906617	FALSE	nonsig	749	*	Promoter (<=1kb)	3460	IFNGR2	-149
chr6	36150174	36150857	*	684	4.61286	4.57343	4.65125	-0.0778178	0.824769	0.906617	FALSE	nonsig	684	*	Intron (ENST00000526611.5/102723648, intron 3 of 3)	5603	MAPK13	19305
chr5	137847711	137848351	*	641	3.64456	3.70039	3.58648	0.11391	0.824774	0.906617	FALSE	nonsig	641	*	Intron (ENST00000661977.1/101928005, intron 3 of 3)	9499	MYOT	-19507
chr1	223123767	223123965	*	199	3.84315	3.89902	3.78504	0.113979	0.824774	0.906617	FALSE	nonsig	199	*	Exon (ENST00000642471.1/7100, exon 2 of 2)	7100	TLR5	8614
chr6	47698113	47698725	*	613	4.24808	4.20401	4.29083	-0.086823	0.824777	0.906617	FALSE	nonsig	613	*	Promoter (<=1kb)	221393	ADGRF4	0
chr9	90367846	90369214	*	1369	5.82518	5.79893	5.85096	-0.0520254	0.824781	0.906617	TRUE	nonsig	1369	*	Intron (ENST00000659218.1/101927873, intron 2 of 2)	101927873	LINC01508	58740
chr22	25773015	25773373	*	359	6.26846	6.29091	6.24566	0.0452514	0.824801	0.906634	FALSE	nonsig	359	*	Promoter (2-3kb)	84700	MYO18B	2988
chr2	241372295	241372903	*	609	4.94008	4.97644	4.90279	0.0736473	0.824808	0.906635	FALSE	nonsig	609	*	Promoter (<=1kb)	9855	FARP2	0
chr11	127612347	127612882	*	536	3.8975	3.84468	3.94846	-0.103783	0.824811	0.906635	FALSE	nonsig	536	*	Distal Intergenic	101929497	LINC02712	341316
chr6	52839639	52839870	*	232	4.06221	4.0143	4.10857	-0.0942691	0.824831	0.906647	FALSE	nonsig	232	*	Promoter (<=1kb)	221357	GSTA5	943
chr5	6574493	6575031	*	539	6.09165	6.06735	6.11556	-0.0482064	0.824831	0.906647	FALSE	nonsig	539	*	Distal Intergenic	255167	LINC01018	-7105
chr17	56034438	56035243	*	806	4.79064	4.82655	4.75382	0.0727341	0.824836	0.906648	FALSE	nonsig	806	*	Intron (ENST00000635860.2/162282, intron 3 of 22)	162282	ANKFN1	72376
chr7	27817746	27818307	*	562	4.2807	4.32811	4.23169	0.0964186	0.824857	0.906666	FALSE	nonsig	562	*	Intron (ENST00000543117.5/8887, intron 15 of 16)	8887	TAX1BP1	-9494
chr2	235549007	235549550	*	544	5.06245	5.02713	5.09693	-0.0698022	0.824863	0.906667	TRUE	nonsig	544	*	Intron (ENST00000304032.13/116987, intron 1 of 17)	116987	AGAP1	24683
chr16	48503965	48504156	*	192	3.428	3.36199	3.49113	-0.129135	0.824871	0.906669	FALSE	nonsig	192	*	Distal Intergenic	9683	N4BP1	42428
chr18	49764072	49764376	*	305	4.04064	4.09099	3.98846	0.102539	0.824873	0.906669	FALSE	nonsig	305	*	Distal Intergenic	10449	ACAA2	22243
chr10	100755469	100755916	*	448	3.77193	3.70735	3.83375	-0.126392	0.824892	0.906685	FALSE	nonsig	448	*	Intron (ENST00000679374.1/5076, intron 3 of 9)	5076	PAX2	6619
chr12	14945400	14945888	*	489	3.63745	3.69333	3.57932	0.11401	0.824899	0.906687	TRUE	nonsig	489	*	Intron (ENST00000228945.9/397, intron 4 of 5)	397	ARHGDIB	3008
chr1	194809837	194810069	*	233	3.63892	3.57745	3.69789	-0.12044	0.824903	0.906687	FALSE	nonsig	233	*	Intron (ENST00000648938.1/ENST00000648938.1, intron 3 of 3)	124904475	LOC124904475	660364
chr4	80307004	80308669	*	1666	6.87096	6.89208	6.84953	0.0425465	0.824911	0.90669	TRUE	nonsig	1666	*	Intron (ENST00000507780.1/2250, intron 3 of 4)	255119	CFAP299	-27061
chr12	23906363	23907042	*	680	5.65945	5.62447	5.6936	-0.0691308	0.82493	0.906707	FALSE	nonsig	680	*	Intron (ENST00000451604.7/6660, intron 1 of 14)	6660	SOX5	37310
chr10	73965765	73966817	*	1053	7.81964	7.83651	7.80257	0.0339443	0.824951	0.906723	FALSE	nonsig	1053	*	Distal Intergenic	7414	VCL	-28376
chr5	6321211	6321785	*	575	4.57714	4.62651	4.52601	0.100506	0.824954	0.906723	FALSE	nonsig	575	*	Intron (ENST00000507444.1/401172, intron 1 of 1)	401172	LINC02145	15507
chr10	32332334	32332783	*	450	4.47827	4.42479	4.52985	-0.105058	0.824967	0.906733	FALSE	nonsig	450	*	Intron (ENST00000319778.11/80314, intron 1 of 13)	80314	EPC1	14036
chr7	21676212	21676830	*	619	4.56942	4.60793	4.52985	0.0780831	0.824984	0.906746	FALSE	nonsig	619	*	Intron (ENST00000409508.8/8701, intron 30 of 81)	8701	DNAH11	-25880
chr3	26245054	26245493	*	440	3.84162	3.89799	3.78295	0.115035	0.824989	0.906747	FALSE	nonsig	440	*	Distal Intergenic	285326	LINC00692	-371306
chr17	78154985	78155331	*	347	3.53176	3.59015	3.47091	0.119233	0.824999	0.906753	FALSE	nonsig	347	*	Intron (ENST00000340363.10/100141515, intron 2 of 4)	100141515	C17orf99	-4733
chr7	132277224	132277856	*	633	5.2733	5.23974	5.30609	-0.0663412	0.825013	0.906763	FALSE	nonsig	633	*	Intron (ENST00000321063.9/91584, intron 4 of 31)	91584	PLXNA4	-131717
chr4	27357129	27357998	*	870	5.67657	5.71076	5.64154	0.0692113	0.825018	0.906764	TRUE	nonsig	870	*	Distal Intergenic	124900842	LOC124900842	-89875
chr16	10514552	10515308	*	757	5.01249	4.97695	5.04717	-0.0702232	0.825027	0.906769	FALSE	nonsig	757	*	Exon (ENST00000566787.1/106144584, exon 2 of 2)	106144584	LINC01290	12894
chr2	42959359	42959809	*	451	4.52531	4.48061	4.56866	-0.0880474	0.825032	0.906769	FALSE	nonsig	451	*	Distal Intergenic	102723854	LINC01819	70088
chr18	4017584	4017930	*	347	4.35637	4.40025	4.31112	0.0891259	0.825058	0.90679	TRUE	nonsig	347	*	Intron (ENST00000661068.1/101410534, intron 3 of 4)	9229	DLGAP1	-12325
chr8	25169967	25170637	*	671	5.92561	5.95734	5.89316	0.0641854	0.825067	0.90679	FALSE	nonsig	671	*	Distal Intergenic	124901912	LOC124901912	12102
chr9	36892328	36892889	*	562	5.39413	5.42714	5.36036	0.0667822	0.825068	0.90679	FALSE	nonsig	562	*	Promoter (<=1kb)	100616456	MIR4476	642
chr4	139672153	139673064	*	912	5.05867	5.02103	5.09535	-0.0743136	0.825073	0.90679	FALSE	nonsig	912	*	Intron (ENST00000616265.4/4258, intron 1 of 5)	4258	MGST2	6125
chr6	158440458	158441254	*	797	4.62463	4.57745	4.67032	-0.0928755	0.825085	0.90679	FALSE	nonsig	797	*	Intron (ENST00000367097.8/56995, intron 3 of 13)	56995	TULP4	-20396
chr8	142062656	142063777	*	1122	5.59548	5.56355	5.62671	-0.0631575	0.825096	0.90679	FALSE	nonsig	1122	*	Distal Intergenic	100616268	MIR4472-1	-112562
chr8	12362205	12363064	*	860	5.65134	5.62001	5.68201	-0.0620008	0.825098	0.90679	FALSE	nonsig	860	*	Promoter (<=1kb)	100133172	FAM66A	0
chr9	134286874	134287077	*	204	4.3378	4.29332	4.38094	-0.0876143	0.8251	0.90679	FALSE	nonsig	204	*	Distal Intergenic	105376310	LINC02247	8320
chr8	82157450	82157790	*	341	3.65288	3.58752	3.7154	-0.12788	0.825101	0.90679	TRUE	nonsig	341	*	Promoter (2-3kb)	105375929	LINC02839	2752
chr4	24569999	24570649	*	651	4.40844	4.36132	4.45407	-0.092745	0.825102	0.90679	FALSE	nonsig	651	*	Intron (ENST00000336812.5/1665, intron 3 of 13)	1665	DHX15	13633
chr17	73470273	73470552	*	280	4.13502	4.17986	4.08873	0.091124	0.825103	0.90679	FALSE	nonsig	280	*	Intron (ENST00000392650.8/54549, intron 3 of 44)	54549	SDK2	-32504
chr18	68848462	68848862	*	401	3.82414	3.88368	3.76204	0.121639	0.825105	0.90679	FALSE	nonsig	401	*	Promoter (2-3kb)	79839	CCDC102B	2067
chr4	36549328	36549535	*	208	3.37284	3.43467	3.30824	0.126436	0.825116	0.906797	FALSE	nonsig	208	*	Exon (ENST00000655716.1/105374400, exon 4 of 4)	105374400	LINC02505	92363
chr10	11102082	11102454	*	373	3.82853	3.7682	3.88645	-0.11825	0.825148	0.906823	FALSE	nonsig	373	*	Exon (ENST00000667228.1/439950, exon 2 of 7)	439950	CELF2-AS2	3040
chr3	16842344	16842983	*	640	4.93323	4.89698	4.96859	-0.0716112	0.825151	0.906823	TRUE	nonsig	640	*	Intron (ENST00000460467.1/23228, intron 1 of 2)	23228	PLCL2	39693
chr11	76427366	76428117	*	752	4.28697	4.23854	4.33383	-0.0952845	0.825153	0.906823	TRUE	nonsig	752	*	Distal Intergenic	124902718	EMSY-DT	16457
chr3	53531802	53532024	*	223	4.45594	4.41319	4.49746	-0.0842673	0.825158	0.906823	TRUE	nonsig	223	*	Intron (ENST00000637424.1/776, intron 3 of 46)	776	CACNA1D	36608
chr18	75108008	75108434	*	427	4.05736	4.00958	4.1036	-0.0940162	0.825162	0.906823	FALSE	nonsig	427	*	Distal Intergenic	55628	ZNF407	47853
chr4	119020097	119020551	*	455	4.84886	4.81128	4.88549	-0.0742143	0.825186	0.906845	FALSE	nonsig	455	*	Promoter (2-3kb)	171024	SYNPO2	-2920
chr10	19628947	19630004	*	1058	5.69938	5.66989	5.72828	-0.0583912	0.82519	0.906845	FALSE	nonsig	1058	*	Intron (ENST00000454679.7/340895, intron 36 of 39)	124902595	LOC124902595	30700
chr11	111793651	111794574	*	924	6.97205	6.99232	6.95149	0.0408294	0.825204	0.906855	FALSE	nonsig	924	*	Intron (ENST00000532425.6/79796, intron 4 of 5)	79796	ALG9	15116
chr13	52599344	52600927	*	1584	7.95243	7.93648	7.96821	-0.0317295	0.82521	0.906856	FALSE	nonsig	1584	*	Promoter (<=1kb)	144983	HNRNPA1L2	0
chr6	75115481	75115827	*	347	3.84368	3.90005	3.78502	0.115025	0.825218	0.906861	FALSE	nonsig	347	*	Exon (ENST00000425443.6/1303, exon 5 of 22)	1303	COL12A1	3231
chr5	82735288	82735708	*	421	4.50496	4.54436	4.46446	0.0799019	0.825225	0.906863	FALSE	nonsig	421	*	Distal Intergenic	100616297	MIR3977	-104447
chr20	14223774	14224946	*	1173	5.67438	5.70258	5.64561	0.0569772	0.825236	0.906871	FALSE	nonsig	1173	*	Intron (ENST00000217246.8/140733, intron 3 of 16)	23767	FLRT3	112662
chr9	12097442	12097647	*	206	3.51514	3.57493	3.45277	0.122166	0.825241	0.906871	FALSE	nonsig	206	*	Distal Intergenic	105375976	LOC105375976	61500
chr2	158841857	158842199	*	343	3.85347	3.91124	3.7933	0.117933	0.82525	0.906872	FALSE	nonsig	343	*	Intron (ENST00000409042.5/92196, intron 4 of 4)	92196	DAPL1	37559
chr12	88424973	88425573	*	601	3.99995	3.94651	4.05148	-0.10497	0.825259	0.906872	FALSE	nonsig	601	*	Distal Intergenic	124902978	LOC124902978	-5694
chr10	88565033	88565797	*	765	5.9632	5.93704	5.98889	-0.0518472	0.82526	0.906872	FALSE	nonsig	765	*	Intron (ENST00000371947.7/55328, intron 4 of 6)	55328	RNLS	17521
chr17	68499754	68500301	*	548	4.52239	4.47716	4.56624	-0.0890836	0.825261	0.906872	FALSE	nonsig	548	*	Intron (ENST00000590353.1/5573, intron 1 of 5)	5573	PRKAR1A	-11479
chr14	91350654	91351530	*	877	5.93002	5.89989	5.95953	-0.0596414	0.825267	0.906872	FALSE	nonsig	877	*	Intron (ENST00000389857.11/440193, intron 4 of 29)	440193	CCDC88C	-11798
chr6	7140714	7141802	*	1089	7.66071	7.64208	7.6791	-0.0370156	0.82527	0.906872	TRUE	nonsig	1089	*	Promoter (1-2kb)	6239	RREB1	1469
chr13	33324061	33324442	*	382	3.53758	3.59893	3.4735	0.125433	0.825277	0.906872	FALSE	nonsig	382	*	Intron (ENST00000567873.2/90627, intron 1 of 13)	105370154	LINC02344	10835
chr18	59056990	59057467	*	478	4.1634	4.11316	4.21194	-0.0987813	0.825281	0.906872	FALSE	nonsig	478	*	Exon (ENST00000417918.1/390858, exon 13 of 18)	390858	OACYLP	3858
chr17	51678573	51678969	*	397	3.84069	3.90005	3.77878	0.121266	0.825282	0.906872	FALSE	nonsig	397	*	Intron (ENST00000570565.5/56934, intron 4 of 8)	56934	CA10	68819
chr12	23855614	23855873	*	260	3.336	3.25727	3.41066	-0.153396	0.825301	0.906884	FALSE	nonsig	260	*	Intron (ENST00000451604.7/6660, intron 2 of 14)	6660	SOX5	88479
chr1	94962779	94963025	*	247	3.56289	3.49168	3.63075	-0.139067	0.825302	0.906884	FALSE	nonsig	247	*	Exon (ENST00000659966.1/729970, exon 3 of 3)	729970	CNN3-DT	31318
chr12	120971653	120972170	*	518	5.78876	5.76295	5.81412	-0.0511669	0.82533	0.906892	TRUE	nonsig	518	*	Promoter (<=1kb)	283460	HNF1A-AS1	122
chr19	5416504	5417151	*	648	4.37093	4.42172	4.31829	0.103428	0.825332	0.906892	TRUE	nonsig	648	*	Distal Intergenic	148066	ZNRF4	-38266
chr2	8480996	8481382	*	387	3.96085	3.91221	4.00792	-0.0957115	0.825335	0.906892	FALSE	nonsig	387	*	Intron (ENST00000655671.1/ENST00000655671.1, intron 1 of 6)	339789	LINC00299	-97177
chr8	83042105	83042536	*	432	3.83496	3.89287	3.77462	0.118252	0.825335	0.906892	TRUE	nonsig	432	*	Distal Intergenic	101927141	LOC101927141	130001
chr16	27769798	27770511	*	714	4.76275	4.80257	4.7218	0.0807673	0.825337	0.906892	FALSE	nonsig	714	*	Exon (ENST00000261588.10/23247, exon 21 of 28)	23247	KATNIP	-6355
chr21	35950860	35951327	*	468	4.15176	4.099	4.20265	-0.103644	0.825342	0.906892	FALSE	nonsig	468	*	Intron (ENST00000475045.6/101928269, intron 5 of 12)	101928269	LOC101928269	33422
chr2	223725001	223726245	*	1245	7.79069	7.77532	7.80589	-0.0305736	0.825343	0.906892	TRUE	nonsig	1245	*	Intron (ENST00000699384.1/130340, intron 8 of 10)	130340	AP1S3	44270
chr22	34637637	34638419	*	783	4.72283	4.76311	4.68139	0.0817136	0.825345	0.906892	FALSE	nonsig	783	*	Distal Intergenic	124905109	LOC124905109	255428
chr3	63350996	63351766	*	771	6.06554	6.09027	6.04037	0.0498918	0.825366	0.906909	FALSE	nonsig	771	*	Promoter (<=1kb)	132204	SYNPR	0
chr15	77580911	77581671	*	761	6.15217	6.12859	6.17537	-0.0467819	0.82539	0.906931	FALSE	nonsig	761	*	Intron (ENST00000561123.2/105370906, intron 3 of 3)	105370906	LOC105370906	11941
chr12	96842977	96843214	*	238	3.64783	3.58887	3.70447	-0.115607	0.825394	0.906931	FALSE	nonsig	238	*	Intron (ENST00000524981.9/144535, intron 66 of 67)	121441	NEDD1	-64010
chr19	35879722	35880303	*	582	6.09972	6.07402	6.12497	-0.0509496	0.825401	0.906933	FALSE	nonsig	582	*	Promoter (<=1kb)	333	APLP1	495
chr4	70656386	70656790	*	405	4.87148	4.82655	4.91505	-0.0885004	0.82541	0.906938	FALSE	nonsig	405	*	Exon (ENST00000254801.9/3512, exon 4 of 4)	3512	JCHAIN	9718
chr18	8615143	8616190	*	1048	6.36784	6.34593	6.38942	-0.0434926	0.825424	0.906949	FALSE	nonsig	1048	*	Intron (ENST00000649141.2/201475, intron 1 of 5)	201475	RAB12	5706
chr13	44927915	44928265	*	351	4.1601	4.10965	4.20885	-0.0992047	0.825435	0.906954	TRUE	nonsig	351	*	Distal Intergenic	26747	NUFIP1	61206
chr1	21254285	21255664	*	1380	8.36701	8.3559	8.37804	-0.0221423	0.825442	0.906954	FALSE	nonsig	1380	*	Promoter (1-2kb)	1889	ECE1	1053
chr3	124592479	124593274	*	796	5.20118	5.16451	5.23693	-0.0724229	0.825445	0.906954	FALSE	nonsig	796	*	Intron (ENST00000682506.1/8997, intron 34 of 59)	8997	KALRN	7797
chr10	101111338	101111788	*	451	4.4403	4.48333	4.39595	0.0873793	0.825446	0.906954	FALSE	nonsig	451	*	Intron (ENST00000445873.5/100038246, intron 2 of 2)	100038246	TLX1NB	19338
chr19	8505674	8506933	*	1260	8.74397	8.73329	8.75456	-0.0212712	0.825471	0.906975	FALSE	nonsig	1260	*	Distal Intergenic	84106	PRAM1	-3034
chr13	44242975	44243504	*	530	3.49828	3.55949	3.43436	0.125127	0.825486	0.906979	FALSE	nonsig	530	*	Exon (ENST00000421190.2/ENST00000421190.2, exon 1 of 3)	102465876	MIR8079	-46775
chr1	213692370	213692996	*	627	3.90253	3.85311	3.95032	-0.0972125	0.825489	0.906979	FALSE	nonsig	627	*	Distal Intergenic	26750	RPS6KC1	-38420
chr10	68826886	68827664	*	779	7.35933	7.34105	7.37737	-0.0363268	0.825494	0.906979	FALSE	nonsig	779	*	Promoter (<=1kb)	219736	STOX1	0
chr1	200979485	200980001	*	517	6.51358	6.49145	6.53538	-0.0439283	0.825496	0.906979	FALSE	nonsig	517	*	Exon (ENST00000332129.6/23046, exon 29 of 34)	23046	KIF21B	25589
chr22	49544324	49544823	*	500	4.98056	4.94156	5.01854	-0.0769808	0.825497	0.906979	FALSE	nonsig	500	*	Promoter (<=1kb)	100500882	MIR3667	-858
chr17	27207099	27207529	*	431	3.71559	3.66083	3.76835	-0.107515	0.825502	0.90698	FALSE	nonsig	431	*	Distal Intergenic	124903956	LOC124903956	34132
chrX	9785336	9786580	*	1245	6.55435	6.5761	6.53226	0.0438412	0.825525	0.907001	FALSE	nonsig	1245	*	Promoter (<=1kb)	357	SHROOM2	0
chr2	106117023	106117984	*	962	5.04511	4.99932	5.08949	-0.0901682	0.825549	0.907018	FALSE	nonsig	962	*	Intron (ENST00000283148.12/80146, intron 9 of 14)	80146	UXS1	-12199
chr10	124051395	124052433	*	1039	5.26408	5.29504	5.23245	0.0625948	0.825553	0.907018	TRUE	nonsig	1039	*	Intron (ENST00000346248.7/51363, intron 1 of 7)	51363	CHST15	-12776
chr4	150299976	150300404	*	429	3.99005	3.92965	4.04802	-0.118368	0.825554	0.907018	FALSE	nonsig	429	*	Promoter (2-3kb)	987	LRBA	2307
chr21	20996805	20998804	*	2000	9.09399	9.0842	9.10373	-0.0195295	0.825566	0.907024	FALSE	nonsig	2000	*	Promoter (<=1kb)	4685	NCAM2	0
chr9	30096625	30097241	*	617	4.93195	4.89339	4.9695	-0.0761103	0.825569	0.907024	FALSE	nonsig	617	*	Distal Intergenic	401497	LINC01242	477771
chr1	38489910	38490189	*	280	3.83442	3.89183	3.77462	0.117211	0.82558	0.907028	FALSE	nonsig	280	*	Intron (ENST00000665359.1/105378656, intron 1 of 1)	105378656	LINC01685	14993
chr20	44695655	44696051	*	397	4.56324	4.52245	4.60291	-0.0804595	0.825582	0.907028	FALSE	nonsig	397	*	Promoter (<=1kb)	79015	LINC01260	45
chr11	102276534	102276846	*	313	4.29709	4.2474	4.34513	-0.0977335	0.825585	0.907028	FALSE	nonsig	313	*	Distal Intergenic	330	BIRC3	-40638
chr7	94897329	94897987	*	659	4.91133	4.95241	4.86906	0.0833505	0.825627	0.907069	TRUE	nonsig	659	*	Distal Intergenic	55607	PPP1R9A	-9215
chr7	22253116	22253345	*	230	3.56354	3.49305	3.63075	-0.137705	0.825649	0.907087	FALSE	nonsig	230	*	Intron (ENST00000665637.1/9771, intron 7 of 25)	9771	RAPGEF5	-32878
chr2	23425542	23425966	*	425	4.71971	4.67597	4.76216	-0.0861906	0.825656	0.90709	FALSE	nonsig	425	*	Intron (ENST00000486442.6/114818, intron 1 of 13)	114818	KLHL29	40363
chr12	108076243	108077062	*	820	5.74335	5.71464	5.7715	-0.0568589	0.825675	0.907107	FALSE	nonsig	820	*	Distal Intergenic	9671	WSCD2	-52226
chr22	47139610	47140941	*	1332	6.15241	6.17579	6.12865	0.0471489	0.825684	0.907107	FALSE	nonsig	1332	*	Intron (ENST00000380995.5/25771, intron 13 of 13)	124905139	LOC124905139	-22393
chr2	212735944	212736550	*	607	4.31319	4.35461	4.27055	0.0840536	0.825687	0.907107	FALSE	nonsig	607	*	Intron (ENST00000415387.1/ENST00000415387.1, intron 4 of 4)	102725079	LINC01878	-58750
chr12	57307650	57308209	*	560	6.85679	6.87811	6.83516	0.0429468	0.825689	0.907107	FALSE	nonsig	560	*	Promoter (2-3kb)	22864	R3HDM2	2242
chr19	49801996	49802924	*	929	8.54577	8.52722	8.56407	-0.0368471	0.825714	0.90713	FALSE	nonsig	929	*	Promoter (<=1kb)	160	AP2A1	0
chr11	60658059	60658820	*	762	4.7679	4.80747	4.72721	0.0802552	0.825721	0.907132	FALSE	nonsig	762	*	Exon (ENST00000646374.1/283197, exon 7 of 9)	283197	LINC00301	4320
chr22	17772370	17774397	*	2028	9.01241	9.00284	9.02191	-0.0190691	0.825728	0.907135	FALSE	nonsig	2028	*	Promoter (<=1kb)	637	BID	0
chr8	22768131	22769044	*	914	7.01359	6.99578	7.03118	-0.0354009	0.82574	0.907139	FALSE	nonsig	914	*	Intron (ENST00000523627.1/124901908, intron 4 of 4)	107986925	LOC107986925	20628
chr2	134926907	134927584	*	678	5.13399	5.09721	5.16986	-0.0726491	0.825741	0.907139	FALSE	nonsig	678	*	Intron (ENST00000419781.5/905, intron 2 of 9)	905	CCNT2	8060
chr7	152079081	152079810	*	730	4.66895	4.63021	4.70667	-0.0764567	0.825748	0.90714	FALSE	nonsig	730	*	Promoter (<=1kb)	63917	GALNT11	0
chr6	138115487	138116449	*	963	6.59433	6.57021	6.61806	-0.0478546	0.825751	0.90714	TRUE	nonsig	963	*	Distal Intergenic	64065	PERP	-8068
chr5	179955448	179956701	*	1254	5.74008	5.77116	5.70831	0.062849	0.825762	0.907143	FALSE	nonsig	1254	*	Promoter (<=1kb)	55819	RNF130	0
chr10	1761988	1762526	*	539	4.29038	4.24257	4.33666	-0.0940884	0.825762	0.907143	FALSE	nonsig	539	*	Distal Intergenic	105	ADARB2	-24463
chr14	70952689	70952879	*	191	3.44787	3.38698	3.50628	-0.119302	0.825771	0.907148	FALSE	nonsig	191	*	Intron (ENST00000554879.5/22990, intron 2 of 9)	22990	PCNX1	5807
chr15	73082915	73083172	*	258	3.44108	3.37828	3.50125	-0.122969	0.825792	0.907156	FALSE	nonsig	258	*	Intron (ENST00000339362.9/4756, intron 2 of 29)	4756	NEO1	30305
chr3	182331262	182331659	*	398	4.31133	4.35239	4.26907	0.0833215	0.825792	0.907156	FALSE	nonsig	398	*	Distal Intergenic	401103	LINC01994	154705
chr4	62904202	62904385	*	184	3.82174	3.76033	3.88064	-0.120311	0.825792	0.907156	FALSE	nonsig	184	*	Distal Intergenic	105377253	LOC105377253	589893
chr2	223594776	223596815	*	2040	6.35872	6.33328	6.38371	-0.0504331	0.825799	0.907159	FALSE	nonsig	2040	*	Distal Intergenic	7857	SCG2	5469
chr11	77066043	77067699	*	1657	10.1579	10.1495	10.1663	-0.0167732	0.825815	0.907162	FALSE	nonsig	1657	*	Promoter (<=1kb)	726	CAPN5	0
chr1	22019219	22019549	*	331	4.32715	4.28013	4.3727	-0.0925692	0.825816	0.907162	FALSE	nonsig	331	*	Intron (ENST00000650360.1/10136, intron 7 of 8)	29092	LINC00339	-5009
chr4	40673917	40674167	*	251	3.44114	3.38116	3.49872	-0.117559	0.825816	0.907162	FALSE	nonsig	251	*	Distal Intergenic	54502	RBM47	-43042
chr2	15546712	15547825	*	1114	5.13843	5.10214	5.17383	-0.0716823	0.825824	0.907162	TRUE	nonsig	1114	*	Intron (ENST00000281513.10/51594, intron 6 of 51)	51594	NBAS	8094
chr18	74836213	74836839	*	627	5.2113	5.24857	5.17304	0.0755312	0.825824	0.907162	TRUE	nonsig	627	*	Intron (ENST00000299687.10/55628, intron 4 of 8)	55628	ZNF407	-40359
chr6	136643534	136644814	*	1281	6.75445	6.73256	6.77602	-0.0434611	0.825839	0.907162	TRUE	nonsig	1281	*	Intron (ENST00000432477.2/101928461, intron 2 of 2)	101928461	MAP3K5-AS1	14468
chr11	44592379	44592705	*	327	4.2891	4.23687	4.3395	-0.102629	0.82584	0.907162	FALSE	nonsig	327	*	Intron (ENST00000526958.5/3732, intron 2 of 6)	3732	CD82	-4151
chr20	24445507	24445734	*	228	3.60979	3.68232	3.53342	0.148903	0.825842	0.907162	FALSE	nonsig	228	*	Exon (ENST00000458397.1/ENST00000458397.1, exon 1 of 1)	79953	SYNDIG1	-23895
chr1	41977301	41977791	*	491	3.72833	3.78927	3.66471	0.124559	0.825843	0.907162	FALSE	nonsig	491	*	Intron (ENST00000489103.5/59269, intron 1 of 3)	59269	HIVEP3	58134
chr2	201262931	201263174	*	244	3.84464	3.78921	3.89802	-0.108807	0.825866	0.907177	FALSE	nonsig	244	*	Promoter (<=1kb)	841	CASP8	979
chr11	34222926	34223233	*	308	3.51002	3.57235	3.44489	0.127462	0.82587	0.907177	FALSE	nonsig	308	*	Intron (ENST00000435224.3/25841, intron 1 of 16)	25841	ABTB2	19312
chr12	123140404	123140588	*	185	4.40878	4.36203	4.45406	-0.0920253	0.825876	0.907177	FALSE	nonsig	185	*	Intron (ENST00000320201.10/57605, intron 1 of 25)	57605	PITPNM2	9427
chr16	24036270	24037109	*	840	6.69919	6.67783	6.72024	-0.0424047	0.82588	0.907177	FALSE	nonsig	840	*	Promoter (<=1kb)	5579	PRKCB	735
chr13	80037617	80037840	*	224	3.3721	3.43325	3.30824	0.125013	0.82588	0.907177	TRUE	nonsig	224	*	Intron (ENST00000648514.1/ENST00000648514.1, intron 6 of 6)	101515984	LINC01080	26540
chr5	38650978	38651953	*	976	5.93139	5.90268	5.95954	-0.0568542	0.825883	0.907177	FALSE	nonsig	976	*	Intron (ENST00000500817.2/100506495, intron 6 of 8)	3977	LIFR	-42624
chr20	59643585	59644083	*	499	4.24854	4.19236	4.30262	-0.110253	0.8259	0.907185	FALSE	nonsig	499	*	Intron (ENST00000359926.7/116154, intron 1 of 12)	116154	PHACTR3	14976
chr19	31096146	31096725	*	580	4.87796	4.9134	4.84163	0.0717647	0.825901	0.907185	FALSE	nonsig	580	*	Distal Intergenic	105372358	LOC105372358	-3579
chr9	107970650	107971176	*	527	3.73947	3.80239	3.67369	0.128696	0.825904	0.907185	FALSE	nonsig	527	*	Distal Intergenic	9314	KLF4	-480168
chr15	27538394	27538917	*	524	4.77669	4.73447	4.81771	-0.083237	0.825912	0.907185	FALSE	nonsig	524	*	3' UTR	2567	GABRG3	18422
chr5	79893402	79893970	*	569	4.78172	4.73637	4.8257	-0.0893307	0.825912	0.907185	FALSE	nonsig	569	*	Distal Intergenic	105616916	LINC01455	-42609
chr9	116799120	116799489	*	370	3.66129	3.60273	3.71757	-0.114834	0.825929	0.907197	FALSE	nonsig	370	*	Intron (ENST00000313400.9/23245, intron 13 of 22)	105376239	LOC105376239	-38655
chr2	13607193	13607553	*	361	3.961	4.0143	3.90565	0.108648	0.825934	0.907197	TRUE	nonsig	361	*	Intron (ENST00000434509.1/105373438, intron 1 of 1)	105373438	LOC105373438	69520
chr14	41067858	41068576	*	719	3.76817	3.70388	3.82973	-0.12585	0.825937	0.907197	TRUE	nonsig	719	*	Intron (ENST00000651006.1/644919, intron 3 of 3)	644919	LINC02315	112960
chr10	9513433	9514134	*	702	3.83899	3.78369	3.89225	-0.108555	0.825944	0.9072	FALSE	nonsig	702	*	Distal Intergenic	101928272	LOC101928272	-203797
chr2	182698828	182699155	*	328	4.00189	4.06368	3.93733	0.126351	0.825956	0.907208	FALSE	nonsig	328	*	Distal Intergenic	54431	DNAJC10	-17100
chr6	8329547	8330031	*	485	4.5616	4.5178	4.60411	-0.0863133	0.825966	0.907214	FALSE	nonsig	485	*	Exon (ENST00000439891.3/105374910, exon 6 of 7)	105374911	LOC105374911	46322
chr2	128306022	128306597	*	576	5.91118	5.88639	5.93555	-0.0491577	0.825973	0.907217	FALSE	nonsig	576	*	Intron (ENST00000469019.1/9394, intron 1 of 2)	9394	HS6ST1	11799
chr14	101449136	101449565	*	430	4.29674	4.24817	4.34373	-0.0955604	0.825987	0.907227	FALSE	nonsig	430	*	Intron (ENST00000553318.1/ENST00000553318.1, intron 2 of 2)	100507277	LINC02314	7060
chr12	57886672	57886883	*	212	4.356	4.39952	4.31112	0.0883971	0.825999	0.907236	FALSE	nonsig	212	*	Exon (ENST00000661970.1/283387, exon 2 of 4)	283387	LOC283387	6997
chr1	161235747	161236401	*	655	5.23198	5.19943	5.2638	-0.0643698	0.826008	0.907241	FALSE	nonsig	655	*	Promoter (<=1kb)	9970	NR1I3	164
chr5	33899403	33900403	*	1001	5.04745	5.01382	5.0803	-0.0664796	0.826022	0.90725	FALSE	nonsig	1001	*	Distal Intergenic	81792	ADAMTS12	-7384
chr13	36074674	36075089	*	416	5.28322	5.25336	5.31249	-0.0591293	0.826029	0.907253	FALSE	nonsig	416	*	Intron (ENST00000360631.8/9201, intron 3 of 16)	9201	DCLK1	56217
chr2	15577072	15577375	*	304	5.33185	5.29776	5.36515	-0.0673853	0.826041	0.907257	TRUE	nonsig	304	*	Distal Intergenic	105373440	LOC105373440	12902
chr2	114688214	114688750	*	537	3.84003	3.89494	3.78295	0.111988	0.826043	0.907257	TRUE	nonsig	537	*	Intron (ENST00000436732.5/57628, intron 1 of 4)	101927591	DPP10-AS3	144798
chr1	156577664	156578198	*	535	4.67131	4.70968	4.6319	0.0777804	0.826049	0.907257	FALSE	nonsig	535	*	Promoter (1-2kb)	164118	TTC24	-1525
chr2	84751923	84752282	*	360	3.52087	3.57873	3.46058	0.118156	0.82605	0.907257	FALSE	nonsig	360	*	Intron (ENST00000389394.8/1768, intron 63 of 76)	129293	TRABD2A	83222
chr3	22402189	22402568	*	380	4.22928	4.27457	4.18251	0.0920582	0.826094	0.9073	FALSE	nonsig	380	*	Distal Intergenic	79750	ZNF385D	-28868
chr4	141077595	141077822	*	228	3.63534	3.57235	3.6957	-0.123348	0.826099	0.907301	FALSE	nonsig	228	*	Intron (ENST00000515673.7/57484, intron 1 of 6)	57484	RNF150	54815
chr20	5714368	5715111	*	744	5.57589	5.6072	5.54388	0.0633173	0.82612	0.90732	FALSE	nonsig	744	*	Distal Intergenic	149840	SHLD1	-35282
chr17	72954542	72954974	*	433	4.41146	4.36061	4.46058	-0.0999644	0.826132	0.907328	FALSE	nonsig	433	*	Intron (ENST00000255559.8/201266, intron 4 of 9)	201266	SLC39A11	37958
chr17	1423782	1424121	*	340	3.65245	3.59136	3.71106	-0.119704	0.826148	0.907336	FALSE	nonsig	340	*	Intron (ENST00000398970.5/1398, intron 2 of 2)	7531	YWHAE	-23560
chr8	141323465	141323653	*	189	3.78053	3.71663	3.84173	-0.125101	0.826149	0.907336	FALSE	nonsig	189	*	Distal Intergenic	57210	SLC45A4	-15160
chr7	128321967	128322610	*	644	5.95341	5.92923	5.9772	-0.0479639	0.826159	0.907342	FALSE	nonsig	644	*	Promoter (<=1kb)	55131	RBM28	-542
chr15	42143535	42144101	*	567	4.56855	4.5284	4.60762	-0.0792239	0.82617	0.907346	FALSE	nonsig	567	*	Promoter (1-2kb)	255189	PLA2G4F	1486
chr2	110865448	110866896	*	1449	6.6803	6.65935	6.70095	-0.0415977	0.826171	0.907346	TRUE	nonsig	1449	*	Intron (ENST00000676595.2/55289, intron 10 of 18)	55289	ACOXL	60129
chr7	27160360	27161533	*	1174	7.74892	7.73392	7.76377	-0.0298472	0.826186	0.907357	FALSE	nonsig	1174	*	Distal Intergenic	3204	HOXA7	-3685
chr13	29069461	29069815	*	355	3.42538	3.36207	3.48603	-0.12396	0.826195	0.907357	FALSE	nonsig	355	*	Promoter (2-3kb)	23281	MTUS2	-2169
chr7	102095412	102095975	*	564	4.7361	4.77321	4.69801	0.075207	0.826202	0.907357	FALSE	nonsig	564	*	Promoter (1-2kb)	1523	CUX1	-1503
chr14	69714380	69714576	*	197	3.99431	3.93665	4.04975	-0.113102	0.826202	0.907357	FALSE	nonsig	197	*	3' UTR	6430	SRSF5	-12324
chr14	73008645	73009422	*	778	5.33903	5.30739	5.36999	-0.0626062	0.826204	0.907357	FALSE	nonsig	778	*	Intron (ENST00000553891.5/53349, intron 2 of 12)	53349	ZFYVE1	17684
chr5	155485431	155485848	*	418	4.05775	4.00863	4.10525	-0.0966226	0.82621	0.907359	FALSE	nonsig	418	*	Distal Intergenic	105378239	LOC105378239	371817
chr20	46931657	46932265	*	609	5.20535	5.1683	5.24147	-0.0731652	0.82622	0.907365	FALSE	nonsig	609	*	Intron (ENST00000357410.7/2139, intron 1 of 13)	101927355	EYA2-AS1	-29931
chr2	107944581	107944852	*	272	4.09507	4.03704	4.15085	-0.113809	0.826232	0.907371	FALSE	nonsig	272	*	Distal Intergenic	60482	SLC5A7	-41671
chr8	104352254	104352566	*	313	4.05546	4.00389	4.10524	-0.101356	0.826236	0.907371	FALSE	nonsig	313	*	Promoter (2-3kb)	81501	DCSTAMP	-2490
chr7	30238706	30238965	*	260	3.3664	3.42761	3.30247	0.125145	0.826239	0.907371	FALSE	nonsig	260	*	Distal Intergenic	223082	ZNRF2	-45632
chr18	13267342	13267870	*	529	5.56631	5.59307	5.53904	0.0540368	0.82626	0.907389	FALSE	nonsig	529	*	Promoter (<=1kb)	753	LDLRAD4	700
chr1	171384317	171385225	*	909	5.80682	5.77846	5.83463	-0.056167	0.82627	0.907395	FALSE	nonsig	909	*	Distal Intergenic	7151	TOP1P1	45018
chr5	159051476	159053022	*	1547	7.00519	7.02543	6.98465	0.0407796	0.826316	0.90744	FALSE	nonsig	1547	*	Intron (ENST00000519890.5/1879, intron 2 of 11)	1879	EBF1	20772
chr10	97778449	97778846	*	398	5.20029	5.23693	5.1627	0.0742312	0.826321	0.907442	FALSE	nonsig	398	*	Distal Intergenic	6425	SFRP5	-6450
chr15	101156461	101157042	*	582	5.112	5.07378	5.14923	-0.0754584	0.826377	0.90749	TRUE	nonsig	582	*	Distal Intergenic	124903564	LOC124903564	-11488
chr11	80064949	80065567	*	619	4.46827	4.51383	4.42123	0.0926017	0.826387	0.90749	FALSE	nonsig	619	*	Distal Intergenic	26011	TENM4	-623919
chr17	59096860	59097109	*	250	3.47166	3.5474	3.39172	0.155682	0.826387	0.90749	FALSE	nonsig	250	*	Intron (ENST00000393066.7/4591, intron 2 of 24)	4591	TRIM37	9350
chr19	34264622	34265338	*	717	5.57168	5.60249	5.5402	0.0622847	0.826394	0.90749	FALSE	nonsig	717	*	Promoter (<=1kb)	9710	GARRE1	-220
chr6	50815400	50816346	*	947	6.11059	6.08353	6.13715	-0.0536176	0.826395	0.90749	TRUE	nonsig	947	*	Promoter (2-3kb)	7021	TFAP2B	-2377
chr5	91897994	91898848	*	855	4.94976	4.90428	4.99384	-0.0895621	0.826397	0.90749	FALSE	nonsig	855	*	Distal Intergenic	105379080	LOC105379080	-183749
chr21	46081635	46081873	*	239	3.65765	3.59512	3.71759	-0.122474	0.826399	0.90749	FALSE	nonsig	239	*	Distal Intergenic	122152369	COL6A2-DT	15657
chr10	102328828	102329095	*	268	3.44044	3.37969	3.49874	-0.119049	0.826402	0.90749	FALSE	nonsig	268	*	3' UTR	8729	GBF1	-3313
chr5	166205698	166206060	*	363	4.63939	4.67597	4.60186	0.0741092	0.826411	0.907494	FALSE	nonsig	363	*	Distal Intergenic	102557615	LINC01947	720310
chr2	37802543	37803493	*	951	6.30046	6.27768	6.32288	-0.0451944	0.826422	0.907494	FALSE	nonsig	951	*	Distal Intergenic	101929559	PIRAT1	25908
chr22	29463749	29464239	*	491	4.70158	4.66439	4.73784	-0.0734553	0.826422	0.907494	FALSE	nonsig	491	*	Intron (ENST00000461286.4/107985541, intron 2 of 2)	107985541	LOC107985541	13831
chr15	47423058	47424112	*	1055	5.55273	5.52245	5.58238	-0.0599265	0.826423	0.907494	FALSE	nonsig	1055	*	Intron (ENST00000558014.5/80031, intron 2 of 19)	80031	SEMA6D	83991
chr3	77412028	77412338	*	311	3.72659	3.78592	3.66471	0.121217	0.826428	0.907495	FALSE	nonsig	311	*	Intron (ENST00000487694.7/6092, intron 3 of 26)	6092	ROBO2	-176443
chr3	183306881	183307134	*	254	3.95525	4.00676	3.90183	0.104928	0.826435	0.907497	FALSE	nonsig	254	*	Intron (ENST00000328913.8/23101, intron 10 of 29)	23101	MCF2L2	3893
chr1	172374908	172375951	*	1044	5.53908	5.50581	5.5716	-0.0657867	0.82644	0.907498	FALSE	nonsig	1044	*	Intron (ENST00000485254.3/26052, intron 17 of 20)	26052	DNM3	-11237
chr9	84315031	84315891	*	861	5.67242	5.64528	5.69905	-0.0537657	0.826452	0.907501	FALSE	nonsig	861	*	Promoter (<=1kb)	102724036	LOC102724036	-623
chr6	14559626	14560660	*	1035	6.36125	6.38546	6.33663	0.0488311	0.826452	0.907501	TRUE	nonsig	1035	*	Distal Intergenic	101928354	LOC101928354	39030
chr10	70032882	70033676	*	795	5.08794	5.12512	5.04977	0.0753558	0.826467	0.907513	FALSE	nonsig	795	*	Distal Intergenic	102723350	LINC02636	-13386
chr13	51058667	51059027	*	361	3.9452	3.9963	3.89224	0.104059	0.826482	0.90752	FALSE	nonsig	361	*	Intron (ENST00000493639.6/2974, intron 2 of 16)	2974	GUCY1B2	3867
chr6	107162972	107163659	*	688	5.05046	5.09085	5.00891	0.0819326	0.826485	0.90752	TRUE	nonsig	688	*	Intron (ENST00000369037.9/57107, intron 7 of 7)	57673	BEND3	-47457
chr8	126506134	126506414	*	281	3.36639	3.42761	3.30246	0.125159	0.826487	0.90752	FALSE	nonsig	281	*	Promoter (<=1kb)	105375750	LOC105375750	0
chr1	40792196	40792544	*	349	4.46398	4.42172	4.50504	-0.0833162	0.826495	0.907524	FALSE	nonsig	349	*	Intron (ENST00000347132.10/9132, intron 1 of 13)	9132	KCNQ4	8102
chr3	46324001	46324818	*	818	5.22386	5.25669	5.19026	0.0664273	0.826506	0.907531	FALSE	nonsig	818	*	Distal Intergenic	729230	CCR2	-29046
chr3	50714753	50715374	*	622	5.24653	5.21072	5.28146	-0.0707368	0.826519	0.907536	FALSE	nonsig	622	*	Intron (ENST00000266037.10/1795, intron 1 of 52)	100616138	MIR4787	39673
chr7	2864742	2865612	*	871	6.34244	6.36481	6.3197	0.0451105	0.826519	0.907536	FALSE	nonsig	871	*	Exon (ENST00000715277.1/ENST00000715277.1, exon 2 of 2)	2768	GNA12	5071
chr5	98285149	98285556	*	408	4.63195	4.59015	4.67258	-0.0824333	0.826549	0.907559	FALSE	nonsig	408	*	Distal Intergenic	105379098	LINC01846	-123797
chr1	47444610	47445327	*	718	5.35362	5.38747	5.31895	0.0685168	0.82655	0.907559	FALSE	nonsig	718	*	Distal Intergenic	2306	FOXD2	6566
chr7	156949423	156950613	*	1191	8.40158	8.3889	8.41416	-0.0252619	0.826559	0.907563	FALSE	nonsig	1191	*	Promoter (<=1kb)	64434	NOM1	0
chr20	660574	661335	*	762	5.40309	5.37235	5.43319	-0.0608372	0.826574	0.907563	FALSE	nonsig	762	*	Intron (ENST00000488788.2/140809, intron 1 of 2)	140809	SRXN1	-7374
chr14	40169671	40170766	*	1096	4.58714	4.53848	4.63421	-0.0957323	0.826574	0.907563	TRUE	nonsig	1096	*	Intron (ENST00000652126.1/105370462, intron 4 of 7)	105370462	LOC105370462	-45761
chr11	29129650	29130339	*	690	5.12018	5.16057	5.07862	0.0819493	0.826578	0.907563	FALSE	nonsig	690	*	Distal Intergenic	105376603	LINC02742	84960
chr1	7464329	7464799	*	471	4.55885	4.51716	4.59938	-0.0822221	0.826579	0.907563	FALSE	nonsig	471	*	Intron (ENST00000303635.12/23261, intron 5 of 22)	102725193	CAMTA1-AS2	-74575
chr2	197786209	197786771	*	563	5.02062	5.05468	4.98574	0.0689405	0.82658	0.907563	FALSE	nonsig	563	*	Promoter (<=1kb)	66037	BOLL	0
chr7	158310904	158311186	*	283	3.57357	3.50651	3.63765	-0.131146	0.826587	0.907565	FALSE	nonsig	283	*	Intron (ENST00000389413.7/5799, intron 3 of 21)	693180	MIR595	221627
chr12	44286519	44286925	*	407	3.66126	3.60267	3.71757	-0.114905	0.826605	0.90758	FALSE	nonsig	407	*	Intron (ENST00000266534.8/84216, intron 5 of 7)	84216	TMEM117	-31370
chr5	113892735	113893594	*	860	4.18953	4.23936	4.13792	0.101437	0.826612	0.907583	FALSE	nonsig	860	*	Distal Intergenic	105379127	LOC105379127	-115898
chr5	52423982	52425045	*	1064	5.61826	5.59045	5.64555	-0.0551002	0.826618	0.907583	TRUE	nonsig	1064	*	Distal Intergenic	3672	ITGA1	-362871
chr19	38990840	38991242	*	403	4.6355	4.59391	4.67593	-0.0820278	0.82662	0.907583	FALSE	nonsig	403	*	Intron (ENST00000660381.1/ENST00000660381.1, intron 1 of 1)	115290	FBXO17	-15098
chr6	38796033	38797373	*	1341	5.31473	5.28009	5.34856	-0.0684786	0.826632	0.90759	FALSE	nonsig	1341	*	Intron (ENST00000327475.11/1769, intron 21 of 92)	124900223	LOC124900223	25031
chr20	43744062	43744515	*	454	4.45218	4.40813	4.49492	-0.0867887	0.826643	0.907598	FALSE	nonsig	454	*	Distal Intergenic	149699	GTSF1L	-17060
chr12	112876881	112877245	*	365	3.84418	3.79032	3.89609	-0.105774	0.826664	0.907615	FALSE	nonsig	365	*	Intron (ENST00000543106.6/22895, intron 13 of 21)	22895	RPH3A	3011
chr8	109361983	109362709	*	727	4.72785	4.68604	4.76847	-0.0824281	0.826699	0.907643	TRUE	nonsig	727	*	Promoter (<=1kb)	93035	PKHD1L1	0
chr19	52779757	52780179	*	423	3.43157	3.36946	3.49113	-0.121673	0.826705	0.907643	FALSE	nonsig	423	*	Intron (ENST00000648893.1/162966, intron 2 of 8)	162966	ZNF600	3261
chrX	1093248	1094862	*	1615	7.48513	7.50246	7.46759	0.0348738	0.826705	0.907643	TRUE	nonsig	1615	*	Distal Intergenic	64109	CRLF2	117772
chr6	3427288	3427662	*	375	4.20121	4.15587	4.24516	-0.0892805	0.826709	0.907643	FALSE	nonsig	375	*	Intron (ENST00000436008.6/63027, intron 1 of 10)	63027	SLC22A23	11756
chr7	100559542	100560252	*	711	7.88309	7.89801	7.86802	0.0299904	0.826713	0.907643	FALSE	nonsig	711	*	Intron (ENST00000300176.9/3268, intron 6 of 11)	3268	AGFG2	3875
chr1	160981392	160982404	*	1013	5.11144	5.14344	5.07871	0.0647319	0.826724	0.907643	FALSE	nonsig	1013	*	Distal Intergenic	50848	F11R	18773
chr12	130186876	130187102	*	227	3.3799	3.44028	3.31688	0.123404	0.826726	0.907643	FALSE	nonsig	227	*	Distal Intergenic	11211	FZD10	24412
chr16	12119749	12121549	*	1801	7.78572	7.7714	7.79989	-0.02849	0.826726	0.907643	FALSE	nonsig	1801	*	Intron (ENST00000566228.6/92017, intron 11 of 20)	92017	SNX29	-8148
chr3	23488781	23489053	*	273	3.41844	3.35314	3.48091	-0.127772	0.826729	0.907643	FALSE	nonsig	273	*	Intron (ENST00000425792.5/7325, intron 3 of 5)	7325	UBE2E2	285451
chr3	42744194	42744671	*	478	5.29003	5.2523	5.32681	-0.0745061	0.82676	0.907664	FALSE	nonsig	478	*	Intron (ENST00000446950.5/100874114, intron 3 of 3)	152206	CCDC13	-10650
chr7	133216695	133217079	*	385	4.00316	3.94945	4.05494	-0.105491	0.826763	0.907664	FALSE	nonsig	385	*	Distal Intergenic	60412	EXOC4	-35994
chr11	111416769	111418046	*	1278	6.0515	6.07696	6.02558	0.0513775	0.826766	0.907664	FALSE	nonsig	1278	*	Promoter (<=1kb)	100132078	LOC100132078	140
chr5	42142981	42143256	*	276	3.93818	3.87642	3.99741	-0.12099	0.826767	0.907664	FALSE	nonsig	276	*	Distal Intergenic	26272	FBXO4	203683
chr2	73700057	73700796	*	740	6.60206	6.57961	6.62416	-0.0445581	0.826783	0.907676	FALSE	nonsig	740	*	3' UTR	200420	ALMS1P1	29027
chr2	174129873	174130256	*	384	4.19433	4.14648	4.24063	-0.0941496	0.826786	0.907676	FALSE	nonsig	384	*	Intron (ENST00000284719.8/29789, intron 5 of 10)	29789	OLA1	-5558
chr13	101819845	101820105	*	261	3.77315	3.71669	3.8275	-0.11081	0.826804	0.907684	FALSE	nonsig	261	*	Intron (ENST00000376143.5/2259, intron 3 of 4)	2259	FGF14	55189
chr19	29182940	29183670	*	731	5.57013	5.60062	5.53898	0.0616449	0.826804	0.907684	FALSE	nonsig	731	*	Distal Intergenic	7386	UQCRFS1	29481
chr11	35814531	35815061	*	531	4.5808	4.62897	4.53096	0.0980134	0.826811	0.907684	TRUE	nonsig	531	*	3' UTR	54765	TRIM44	90275
chr5	31270476	31270818	*	343	4.61568	4.65782	4.57226	0.0855605	0.826816	0.907684	FALSE	nonsig	343	*	Intron (ENST00000265071.3/1004, intron 2 of 11)	1004	CDH6	-23381
chr14	105143473	105143768	*	296	3.94995	4.0001	3.89801	0.102091	0.82682	0.907684	FALSE	nonsig	296	*	Exon (ENST00000347004.2/3714, exon 24 of 25)	3714	JAG2	3590
chr3	90150608	90150916	*	309	4.20203	4.25162	4.15068	0.100947	0.826829	0.907684	FALSE	nonsig	309	*	Distal Intergenic	124906381	LOC124906381	120324
chrX	155718949	155719646	*	698	5.4929	5.52576	5.45926	0.066499	0.82683	0.907684	FALSE	nonsig	698	*	Promoter (<=1kb)	55217	TMLHE	0
chr3	117105828	117106693	*	866	4.52414	4.47308	4.57345	-0.100367	0.82683	0.907684	FALSE	nonsig	866	*	Intron (ENST00000474851.1/4045, intron 1 of 4)	4045	LSAMP	32696
chr15	31577017	31577502	*	486	4.35286	4.39883	4.30537	0.0934572	0.826847	0.907692	TRUE	nonsig	486	*	Intron (ENST00000307050.6/161725, intron 3 of 12)	161725	OTUD7A	77837
chr14	51870567	51870809	*	243	4.51687	4.46961	4.56263	-0.0930151	0.82685	0.907692	FALSE	nonsig	243	*	Intron (ENST00000553432.5/54331, intron 2 of 3)	54331	GNG2	-6783
chr2	187594744	187595355	*	612	4.15478	4.10875	4.19939	-0.0906334	0.826856	0.907692	TRUE	nonsig	612	*	Distal Intergenic	7035	TFPI	-28984
chr5	14199944	14200206	*	263	3.56103	3.49031	3.62844	-0.138129	0.826856	0.907692	FALSE	nonsig	263	*	Intron (ENST00000698541.1/7204, intron 1 of 36)	7204	TRIO	16146
chr1	245465783	245466495	*	713	5.4784	5.44937	5.50685	-0.0574741	0.826859	0.907692	FALSE	nonsig	713	*	Intron (ENST00000407071.7/55083, intron 4 of 14)	55083	KIF26B	-44507
chr13	28624259	28624678	*	420	3.90289	3.8038	3.99561	-0.191815	0.826877	0.907703	FALSE	nonsig	420	*	Distal Intergenic	51371	POMP	-34387
chr5	139983148	139983954	*	807	4.77302	4.81235	4.73259	0.0797521	0.826879	0.907703	FALSE	nonsig	807	*	Intron (ENST00000541337.5/9542, intron 1 of 7)	9542	NRG2	59115
chr7	157874977	157876678	*	1702	8.40695	8.39398	8.4198	-0.0258182	0.826882	0.907703	FALSE	nonsig	1702	*	Intron (ENST00000389413.7/5799, intron 11 of 21)	100506585	PTPRN2-AS1	20177
chr14	35214064	35214356	*	293	3.51562	3.57105	3.45797	0.113084	0.826909	0.907718	FALSE	nonsig	293	*	Intron (ENST00000604948.5/127814298, intron 5 of 7)	5687	PSMA6	-64277
chr18	1075123	1075890	*	768	4.37307	4.33036	4.41455	-0.0841916	0.826915	0.907718	FALSE	nonsig	768	*	Intron (ENST00000577719.5/105371953, intron 1 of 3)	105371953	LOC105371953	-23115
chr19	57675963	57676426	*	464	4.1004	4.15415	4.04458	0.109571	0.826919	0.907718	FALSE	nonsig	464	*	5' UTR	90233	ZNF551	-5543
chr1	89603629	89604057	*	429	4.55728	4.51514	4.59821	-0.0830731	0.826919	0.907718	FALSE	nonsig	429	*	Intron (ENST00000443562.2/400761, intron 1 of 4)	128092251	LOC128092251	24037
chr13	113991245	113991906	*	662	6.68075	6.65603	6.70505	-0.0490238	0.826933	0.907718	FALSE	nonsig	662	*	Intron (ENST00000334062.8/22821, intron 22 of 23)	100507747	C13orf46	-17169
chr10	47225147	47225426	*	280	3.33379	3.25557	3.40798	-0.152409	0.826937	0.907718	FALSE	nonsig	280	*	Downstream (<=300bp)	105378291	LOC105378291	17616
chr1	62406913	62407854	*	942	6.25936	6.23766	6.28073	-0.0430699	0.826945	0.907718	FALSE	nonsig	942	*	Distal Intergenic	7398	USP1	-28443
chr1	43238099	43238549	*	451	5.65205	5.68308	5.62033	0.0627494	0.826946	0.907718	FALSE	nonsig	451	*	Intron (ENST00000610710.4/149465, intron 22 of 23)	105378685	LOC105378685	11842
chr4	97498936	97499294	*	359	4.73662	4.77318	4.6991	0.0740817	0.826946	0.907718	FALSE	nonsig	359	*	Intron (ENST00000522676.5/285555, intron 4 of 4)	101410545	STPG2-AS1	132010
chr2	88265326	88266124	*	799	5.71997	5.69251	5.74691	-0.0544009	0.826956	0.907718	FALSE	nonsig	799	*	Distal Intergenic	55258	THNSL2	82629
chr6	89372030	89372397	*	368	5.69249	5.72185	5.66252	0.0593366	0.826956	0.907718	FALSE	nonsig	368	*	Intron (ENST00000369415.9/58528, intron 6 of 6)	51465	UBE2J1	-19308
chr11	126631186	126631715	*	530	4.24399	4.19072	4.29536	-0.104633	0.826957	0.907718	TRUE	nonsig	530	*	Intron (ENST00000525144.7/84623, intron 1 of 16)	101929427	LOC101929427	-21137
chr5	963423	964695	*	1273	5.66557	5.63705	5.69353	-0.0564798	0.826959	0.907718	FALSE	nonsig	1273	*	Promoter (<=1kb)	124900931	LOC124900931	0
chr6	170273797	170274829	*	1033	5.85615	5.88843	5.82312	0.0653072	0.82696	0.907718	FALSE	nonsig	1033	*	Promoter (<=1kb)	401289	LINC01624	-545
chr9	136495035	136495553	*	519	4.3935	4.44308	4.34215	0.100923	0.826967	0.907719	TRUE	nonsig	519	*	3' UTR	4851	NOTCH1	7142
chr6	170056203	170056557	*	355	3.33755	3.26352	3.40797	-0.144445	0.826969	0.907719	FALSE	nonsig	355	*	Distal Intergenic	101929614	LOC101929614	-90638
chr7	95916504	95917213	*	710	5.82282	5.79509	5.85002	-0.0549365	0.826998	0.907746	TRUE	nonsig	710	*	Intron (ENST00000537881.5/1780, intron 6 of 16)	1780	DYNC1I1	78886
chr10	44788108	44788779	*	672	4.60578	4.6511	4.55898	0.0921229	0.827014	0.907758	FALSE	nonsig	672	*	Distal Intergenic	220980	TMEM72-AS1	90859
chr1	100847447	100847956	*	510	4.23811	4.18321	4.29099	-0.107785	0.827037	0.907779	FALSE	nonsig	510	*	Distal Intergenic	2135	EXTL2	46708
chr14	94691744	94691981	*	238	5.25985	5.29039	5.22865	0.0617463	0.827046	0.907784	FALSE	nonsig	238	*	Distal Intergenic	388007	SERPINA13P	50426
chr5	89584412	89584754	*	343	4.2813	4.23287	4.32815	-0.0952865	0.82706	0.90779	FALSE	nonsig	343	*	Intron (ENST00000503691.1/105379076, intron 1 of 1)	105379076	LINC02161	3203
chr5	143820829	143821150	*	322	3.6497	3.70151	3.59597	0.105548	0.827061	0.90779	FALSE	nonsig	322	*	Intron (ENST00000503323.1/105378210, intron 4 of 4)	57824	HMHB1	8668
chr17	9289942	9290618	*	677	4.75811	4.71783	4.7973	-0.0794776	0.827068	0.907793	FALSE	nonsig	677	*	Intron (ENST00000579641.2/ENST00000579641.2, intron 1 of 1)	9482	STX8	-16508
chr8	8910501	8911039	*	539	5.03711	5.07065	5.00277	0.0678764	0.827082	0.907801	TRUE	nonsig	539	*	Distal Intergenic	9258	MFHAS1	-16871
chr11	113828039	113828492	*	454	4.56417	4.60358	4.52365	0.0799221	0.827084	0.907801	FALSE	nonsig	454	*	Promoter (<=1kb)	57646	USP28	975
chr22	20552221	20552573	*	353	4.11342	4.0545	4.17003	-0.11553	0.827093	0.907803	FALSE	nonsig	353	*	Promoter (<=1kb)	51586	MED15	-524
chr17	44979584	44980921	*	1338	6.1996	6.22612	6.17259	0.0535317	0.827095	0.907803	FALSE	nonsig	1338	*	Intron (ENST00000678938.1/4836, intron 1 of 11)	10882	C1QL1	-11281
chr3	62835343	62836191	*	849	5.77556	5.74604	5.80448	-0.058441	0.827104	0.907808	FALSE	nonsig	849	*	Intron (ENST00000612439.4/8618, intron 1 of 27)	8618	CADPS	38838
chr5	7896935	7897457	*	523	5.57301	5.60032	5.54517	0.0551475	0.82712	0.907821	FALSE	nonsig	523	*	Promoter (<=1kb)	4552	MTRR	498
chr3	176789792	176790630	*	839	5.06952	5.03365	5.10452	-0.0708708	0.827132	0.907829	TRUE	nonsig	839	*	Intron (ENST00000428516.1/ENST00000428516.1, intron 2 of 4)	101928684	LINC01209	26365
chr3	38298153	38298564	*	412	4.10153	4.04354	4.15727	-0.113736	0.827143	0.90783	FALSE	nonsig	412	*	Intron (ENST00000466887.5/9389, intron 1 of 3)	9389	SLC22A14	-6610
chr7	56083209	56083699	*	491	4.34847	4.39306	4.30247	0.0905906	0.827145	0.90783	FALSE	nonsig	491	*	3' UTR	5260	PHKG1	3994
chr5	23438249	23438761	*	513	4.00682	3.95337	4.05835	-0.104977	0.827147	0.90783	FALSE	nonsig	513	*	Distal Intergenic	56979	PRDM9	-4825
chr15	90647996	90648650	*	655	6.18518	6.21188	6.15798	0.053898	0.827151	0.90783	TRUE	nonsig	655	*	Intron (ENST00000559531.1/101926895, intron 2 of 3)	64784	CRTC3	10144
chr2	73680134	73680439	*	306	4.40897	4.46249	4.35338	0.109114	0.827156	0.90783	FALSE	nonsig	306	*	Intron (ENST00000652439.1/112268418, intron 6 of 6)	200420	ALMS1P1	9104
chr17	44024990	44025550	*	561	4.33807	4.29097	4.38369	-0.0927176	0.827166	0.907835	FALSE	nonsig	561	*	Promoter (1-2kb)	84336	TMEM101	-1839
chr1	30187212	30187664	*	453	5.02142	4.98802	5.05407	-0.0660489	0.827169	0.907835	TRUE	nonsig	453	*	Distal Intergenic	101929406	LINC01648	-149600
chr1	11478433	11481269	*	2837	9.80116	9.79189	9.81037	-0.0184737	0.827178	0.90784	FALSE	nonsig	2837	*	Promoter (<=1kb)	57540	DISP3	0
chr19	52520638	52521903	*	1266	5.76056	5.78961	5.73092	0.0586893	0.827186	0.907844	FALSE	nonsig	1266	*	Distal Intergenic	388558	ZNF808	-5749
chr16	66135068	66135737	*	670	4.27196	4.21658	4.32529	-0.108712	0.827231	0.907888	FALSE	nonsig	670	*	Distal Intergenic	1003	CDH5	-230953
chr12	130952072	130952850	*	779	5.20291	5.23976	5.16509	0.0746788	0.827235	0.907888	FALSE	nonsig	779	*	Promoter (1-2kb)	283383	ADGRD1	-1057
chr2	233369814	233370315	*	502	3.961	4.0143	3.90566	0.108638	0.827251	0.907901	FALSE	nonsig	502	*	Intron (ENST00000264057.7/8527, intron 1 of 29)	8527	DGKD	15242
chr16	78210089	78211117	*	1029	5.29393	5.26185	5.32531	-0.0634593	0.827262	0.907907	FALSE	nonsig	1029	*	Intron (ENST00000627394.3/51741, intron 5 of 9)	102724047	WWOX-AS1	30101
chr4	86117623	86118470	*	848	5.01502	4.98034	5.04889	-0.0685515	0.827282	0.907919	FALSE	nonsig	848	*	Promoter (<=1kb)	5602	MAPK10	0
chr5	162042293	162042572	*	280	3.61569	3.68465	3.54327	0.14138	0.827283	0.907919	FALSE	nonsig	280	*	Intron (ENST00000639046.1/2566, intron 1 of 4)	2566	GABRG2	5522
chr6	168280109	168280619	*	511	4.01567	4.07819	3.95031	0.127874	0.827286	0.907919	FALSE	nonsig	511	*	Distal Intergenic	101929420	LOC101929420	37095
chr1	10074146	10075121	*	976	5.18532	5.14945	5.22032	-0.0708627	0.827299	0.907924	FALSE	nonsig	976	*	Intron (ENST00000253251.12/10277, intron 2 of 26)	10277	UBE4B	-25740
chr9	17851054	17852290	*	1237	6.68835	6.7075	6.66893	0.0385678	0.827301	0.907924	FALSE	nonsig	1237	*	Distal Intergenic	92949	ADAMTSL1	-54273
chr1	91760721	91761351	*	631	4.04146	4.08923	3.99204	0.0971918	0.827304	0.907924	FALSE	nonsig	631	*	Intron (ENST00000533089.5/7049, intron 5 of 19)	7049	TGFBR3	5081
chr1	228918131	228919046	*	916	5.16006	5.126	5.19332	-0.0673202	0.827314	0.907926	FALSE	nonsig	916	*	Distal Intergenic	105373158	LINC02815	175849
chr12	90004106	90004458	*	353	3.35719	3.28711	3.42403	-0.136913	0.827315	0.907926	TRUE	nonsig	353	*	Intron (ENST00000651272.1/105369890, intron 5 of 6)	105369891	LINC02399	56413
chr12	122216306	122217139	*	834	4.4967	4.45771	4.53466	-0.076954	0.827322	0.907929	FALSE	nonsig	834	*	Promoter (<=1kb)	56616	DIABLO	650
chr13	104433760	104434145	*	386	3.82967	3.77265	3.88452	-0.111867	0.827345	0.90794	FALSE	nonsig	386	*	Distal Intergenic	105370340	LOC105370340	307830
chr22	40023025	40023964	*	940	7.6532	7.63916	7.6671	-0.0279463	0.827346	0.90794	FALSE	nonsig	940	*	Intron (ENST00000333407.11/113828, intron 4 of 4)	113828	FAM83F	13337
chr2	240674184	240675202	*	1019	5.66982	5.64285	5.6963	-0.0534471	0.827346	0.90794	FALSE	nonsig	1019	*	Distal Intergenic	653437	AQP12B	4166
chr5	68266930	68267354	*	425	4.15059	4.0999	4.19956	-0.0996627	0.827363	0.907954	FALSE	nonsig	425	*	Intron (ENST00000517412.2/5295, intron 2 of 2)	5295	PIK3R1	-12886
chr2	106745392	106745847	*	456	4.53176	4.49149	4.57093	-0.0794419	0.827369	0.907956	FALSE	nonsig	456	*	Distal Intergenic	84620	ST6GAL2	84232
chr6	90895893	90896875	*	983	5.2881	5.25732	5.31823	-0.0609068	0.827375	0.907958	TRUE	nonsig	983	*	Distal Intergenic	6885	MAP3K7	-308807
chr13	94125334	94125798	*	465	4.35238	4.39521	4.30824	0.0869703	0.82738	0.907958	FALSE	nonsig	465	*	Intron (ENST00000377047.9/10082, intron 4 of 8)	100873972	GPC6-AS1	62193
chr17	64538595	64538875	*	281	3.58041	3.51581	3.64224	-0.126424	0.827395	0.907969	FALSE	nonsig	281	*	Promoter (1-2kb)	90799	CEP95	1736
chr1	183653771	183654299	*	529	4.70086	4.65599	4.74437	-0.088376	0.8274	0.907969	FALSE	nonsig	529	*	Promoter (<=1kb)	403314	APOBEC4	-455
chr3	13799849	13800089	*	241	3.39201	3.45564	3.32545	0.130192	0.827403	0.907969	FALSE	nonsig	241	*	Distal Intergenic	7476	WNT7A	75024
chr5	25336977	25337584	*	608	4.52567	4.48264	4.56746	-0.0848167	0.827428	0.907987	FALSE	nonsig	608	*	Distal Intergenic	105374693	LINC02211	39243
chr18	2035798	2036622	*	825	5.14994	5.18151	5.11766	0.0638523	0.827429	0.907987	FALSE	nonsig	825	*	Intron (ENST00000661994.1/105371957, intron 4 of 4)	105371956	LOC105371956	75114
chr4	3176494	3176984	*	491	4.62507	4.58192	4.66697	-0.0850496	0.827435	0.907989	FALSE	nonsig	491	*	Promoter (1-2kb)	3064	HTT	-1363
chr3	102722071	102722583	*	513	4.15176	4.1982	4.10377	0.0944244	0.827442	0.90799	FALSE	nonsig	513	*	Distal Intergenic	105374016	LOC105374016	-48085
chr14	89190398	89191377	*	980	5.97234	5.94455	5.9996	-0.0550537	0.827445	0.90799	TRUE	nonsig	980	*	Exon (ENST00000345097.8/1112, exon 5 of 7)	1112	FOXN3	-4525
chrX	35383179	35383468	*	290	4.05103	4.10603	3.99385	0.112183	0.827465	0.908007	FALSE	nonsig	290	*	Distal Intergenic	139604	MAGEB16	-414874
chr3	166959910	166960142	*	233	3.90698	3.85837	3.95401	-0.0956416	0.827473	0.908011	FALSE	nonsig	233	*	Distal Intergenic	124909498	LOC124909498	-114954
chr1	168865241	168865655	*	415	4.53519	4.4908	4.57826	-0.0874548	0.827482	0.908014	FALSE	nonsig	415	*	Intron (ENST00000650631.1/1805, intron 4 of 8)	79100	LINC00626	75169
chr15	66457925	66458569	*	645	4.28217	4.32811	4.23473	0.0933758	0.827489	0.908014	TRUE	nonsig	645	*	Intron (ENST00000685172.1/5604, intron 5 of 9)	5604	MAP2K1	4471
chr2	196751021	196751273	*	253	3.88806	3.83506	3.93919	-0.104125	0.827489	0.908014	FALSE	nonsig	253	*	Intron (ENST00000461243.1/284992, intron 2 of 3)	9330	GTF3C3	15731
chr3	12693651	12694906	*	1256	7.18854	7.20867	7.16812	0.0405578	0.827511	0.908033	FALSE	nonsig	1256	*	Distal Intergenic	5894	RAF1	-29450
chr12	3231491	3231756	*	266	3.51952	3.57616	3.46058	0.115578	0.827516	0.908033	FALSE	nonsig	266	*	Intron (ENST00000537971.5/10867, intron 2 of 7)	10867	TSPAN9	16240
chr3	185347502	185347816	*	315	4.44373	4.48871	4.3973	0.0914176	0.827529	0.908043	FALSE	nonsig	315	*	Intron (ENST00000446828.5/9175, intron 2 of 12)	9175	MAP3K13	-15320
chr1	104525867	104526840	*	974	5.22505	5.19072	5.25857	-0.0678513	0.827541	0.908046	FALSE	nonsig	974	*	Distal Intergenic	100129138	THAP3P1	452016
chr22	37481251	37481478	*	228	4.15765	4.10786	4.20577	-0.0979098	0.827541	0.908046	FALSE	nonsig	228	*	Promoter (<=1kb)	4242	MFNG	0
chr14	100581090	100581758	*	669	6.50043	6.52268	6.47784	0.044835	0.827547	0.908047	FALSE	nonsig	669	*	Intron (ENST00000554140.3/57596, intron 1 of 6)	57596	BEGAIN	-3138
chr12	2463296	2463711	*	416	3.55724	3.48489	3.62614	-0.141241	0.827553	0.908049	FALSE	nonsig	416	*	Intron (ENST00000682544.1/775, intron 5 of 49)	775	CACNA1C	14320
chr3	128243155	128243554	*	400	4.18627	4.2361	4.13466	0.101433	0.82756	0.908052	FALSE	nonsig	400	*	Intron (ENST00000254730.11/60678, intron 1 of 6)	8607	RUVBL1	-89241
chr12	110885410	110885871	*	462	5.44019	5.40887	5.47085	-0.0619749	0.827617	0.908105	FALSE	nonsig	462	*	Intron (ENST00000545036.5/160762, intron 7 of 10)	4633	MYL2	28419
chr6	21726854	21727210	*	357	3.76656	3.7027	3.82772	-0.125028	0.827621	0.908105	FALSE	nonsig	357	*	Intron (ENST00000685576.1/401237, intron 3 of 12)	401237	CASC15	-31268
chr16	3092619	3092912	*	294	4.3873	4.34693	4.42656	-0.0796244	0.827622	0.908105	FALSE	nonsig	294	*	Promoter (<=1kb)	84891	ZSCAN10	0
chr3	79985718	79986758	*	1041	5.3883	5.35389	5.42189	-0.068001	0.827683	0.908167	FALSE	nonsig	1041	*	Distal Intergenic	6091	ROBO1	-217720
chr10	5002020	5003975	*	1956	6.82128	6.80089	6.84138	-0.040492	0.827695	0.908175	FALSE	nonsig	1956	*	Promoter (<=1kb)	1646	AKR1C2	0
chr4	87848664	87849683	*	1020	7.15254	7.1358	7.16909	-0.0332928	0.827703	0.908179	FALSE	nonsig	1020	*	Distal Intergenic	56955	MEPE	15687
chr3	149371093	149371697	*	605	4.40497	4.35832	4.45015	-0.0918272	0.827707	0.908179	TRUE	nonsig	605	*	3' UTR	4071	TM4SF1	4015
chr15	101091060	101092104	*	1045	6.04241	6.01532	6.069	-0.0536793	0.827713	0.90818	FALSE	nonsig	1045	*	Distal Intergenic	105371026	LOC105371026	-4994
chr17	74379324	74380926	*	1603	7.76051	7.77553	7.74533	0.0301962	0.827717	0.90818	FALSE	nonsig	1603	*	Distal Intergenic	350383	GPR142	11818
chr12	23881134	23881634	*	501	4.47336	4.42124	4.52366	-0.102423	0.827725	0.908183	FALSE	nonsig	501	*	Intron (ENST00000451604.7/6660, intron 2 of 14)	6660	SOX5	62718
chr22	34313223	34313492	*	270	3.93564	3.98861	3.88065	0.107965	0.827729	0.908183	FALSE	nonsig	270	*	Distal Intergenic	105373009	LL22NC03-13G6.2	-102659
chr14	35412860	35413814	*	955	7.3403	7.32318	7.35722	-0.0340462	0.827739	0.908185	FALSE	nonsig	955	*	Distal Intergenic	4792	NFKBIA	-8111
chr9	17134540	17136009	*	1470	8.21362	8.19909	8.228	-0.028908	0.827743	0.908185	TRUE	nonsig	1470	*	Promoter (<=1kb)	54875	CNTLN	0
chr19	4067421	4067737	*	317	6.67858	6.7002	6.65664	0.0435587	0.827744	0.908185	FALSE	nonsig	317	*	Promoter (<=1kb)	51341	ZBTB7A	-522
chr10	12322799	12323819	*	1021	4.81864	4.77986	4.8564	-0.0765354	0.82776	0.908197	TRUE	nonsig	1021	*	Distal Intergenic	57118	CAMK1D	-25728
chr7	107133002	107133863	*	862	5.27762	5.31504	5.2392	0.075837	0.827775	0.908197	FALSE	nonsig	862	*	Promoter (<=1kb)	105375441	PRKAR2B-AS1	0
chr1	201672585	201673382	*	798	4.79749	4.75397	4.83974	-0.0857662	0.827775	0.908197	FALSE	nonsig	798	*	Exon (ENST00000449492.1/ENST00000449492.1, exon 2 of 2)	89796	NAV1	24336
chr1	58745672	58746013	*	342	3.58057	3.6329	3.52626	0.106637	0.827775	0.908197	TRUE	nonsig	342	*	Intron (ENST00000637377.1/112268263, intron 3 of 6)	105378751	LOC105378751	27252
chr8	74102823	74103279	*	457	4.43171	4.47305	4.38915	0.0838973	0.827781	0.908197	FALSE	nonsig	457	*	Intron (ENST00000668834.1/105375903, intron 1 of 2)	105375903	LOC105375903	9278
chr4	180225013	180226085	*	1073	5.11123	5.15119	5.07014	0.0810457	0.827782	0.908197	FALSE	nonsig	1073	*	Distal Intergenic	124900818	LOC124900818	-107850
chr10	21357379	21358082	*	704	5.37613	5.34216	5.40931	-0.0671566	0.827794	0.908206	TRUE	nonsig	704	*	Intron (ENST00000433460.1/105376444, intron 3 of 4)	105376444	LINC02643	14868
chr5	32806100	32806569	*	470	4.57558	4.61291	4.53726	0.0756505	0.827819	0.908227	FALSE	nonsig	470	*	Distal Intergenic	4883	NPR3	93769
chr6	125099276	125100115	*	840	7.40192	7.41863	7.38501	0.0336229	0.82784	0.908242	FALSE	nonsig	840	*	Distal Intergenic	7164	TPD52L1	-18934
chr22	43446951	43447626	*	676	5.20629	5.1734	5.23844	-0.0650393	0.827841	0.908242	FALSE	nonsig	676	*	Intron (ENST00000417669.6/758, intron 3 of 6)	758	MPPED1	30196
chr9	18890151	18891011	*	861	5.65772	5.62899	5.6859	-0.0569144	0.827846	0.908242	TRUE	nonsig	861	*	3' UTR	92949	ADAMTSL1	-14480
chr1	1989105	1989608	*	504	4.91829	4.88554	4.95032	-0.0647818	0.82785	0.908242	FALSE	nonsig	504	*	Promoter (1-2kb)	85452	CFAP74	1321
chr6	99306011	99306305	*	295	3.85134	3.90714	3.7933	0.113837	0.827865	0.90825	FALSE	nonsig	295	*	Intron (ENST00000389677.6/84553, intron 4 of 5)	84553	FAXC	-21799
chr12	131989843	131991115	*	1273	6.95437	6.93391	6.97453	-0.0406211	0.827869	0.90825	FALSE	nonsig	1273	*	Exon (ENST00000389561.7/57634, exon 8 of 53)	57634	EP400	29223
chr20	42960528	42960820	*	293	4.90992	4.87313	4.94579	-0.0726631	0.827881	0.90825	FALSE	nonsig	293	*	Intron (ENST00000356100.6/11122, intron 1 of 30)	11122	PTPRT	5599
chr11	125941219	125942443	*	1225	7.18341	7.16471	7.20188	-0.0371731	0.827882	0.90825	FALSE	nonsig	1225	*	Intron (ENST00000637851.1/29118, intron 8 of 8)	338667	VSIG10L2	-3601
chr11	62389493	62389842	*	350	3.72601	3.78481	3.66472	0.12009	0.827888	0.90825	FALSE	nonsig	350	*	Promoter (1-2kb)	80150	ASRGL1	-1656
chr4	110371456	110371789	*	334	3.73393	3.79587	3.66922	0.126653	0.827889	0.90825	FALSE	nonsig	334	*	Intron (ENST00000510961.1/2028, intron 1 of 4)	2028	ENPEP	5723
chr3	140455320	140456089	*	770	5.2462	5.27973	5.21186	0.067868	0.827891	0.90825	TRUE	nonsig	770	*	Promoter (<=1kb)	124900599	LOC124900599	-567
chr18	45612063	45612269	*	207	3.33324	3.2604	3.40258	-0.142176	0.827903	0.90825	FALSE	nonsig	207	*	Intron (ENST00000586448.5/8170, intron 2 of 20)	8170	SLC14A2	-3207
chr16	65708942	65709282	*	341	3.41897	3.474	3.36175	0.112251	0.827904	0.90825	FALSE	nonsig	341	*	Distal Intergenic	283867	LINC00922	-132597
chr5	180799280	180799492	*	213	6.23526	6.20805	6.26197	-0.0539174	0.827906	0.90825	FALSE	nonsig	213	*	Intron (ENST00000307826.5/4245, intron 1 of 1)	4245	MGAT1	3275
chr9	72871711	72872188	*	478	3.72783	3.79038	3.66244	0.127935	0.827907	0.90825	FALSE	nonsig	478	*	Promoter (<=1kb)	101927258	LINC01474	968
chr1	218896198	218897001	*	804	5.22911	5.19114	5.2661	-0.07496	0.827912	0.908251	FALSE	nonsig	804	*	Distal Intergenic	105372925	LINC01710	19183
chr7	113698498	113698985	*	488	4.70686	4.74886	4.66359	0.0852695	0.827935	0.908271	TRUE	nonsig	488	*	Distal Intergenic	124901813	LOC124901813	-203628
chr14	22973308	22974140	*	833	6.49677	6.47325	6.51992	-0.0466794	0.827956	0.908288	FALSE	nonsig	833	*	Promoter (1-2kb)	84962	AJUBA	1155
chr2	28958400	28959271	*	872	7.42626	7.41032	7.44202	-0.0316973	0.82796	0.908288	FALSE	nonsig	872	*	Promoter (1-2kb)	165186	TOGARAM2	1789
chr21	28771667	28772360	*	694	4.58835	4.53977	4.63535	-0.0955801	0.827967	0.908289	TRUE	nonsig	694	*	Distal Intergenic	29104	N6AMT1	-96819
chr8	18680176	18680667	*	492	6.04863	6.02105	6.0757	-0.0546544	0.82797	0.908289	TRUE	nonsig	492	*	Intron (ENST00000327040.13/23362, intron 9 of 15)	23362	PSD3	3432
chr8	79438575	79438837	*	263	3.76384	3.69921	3.8257	-0.12649	0.827973	0.908289	FALSE	nonsig	263	*	Distal Intergenic	11075	STMN2	-172280
chrX	107477264	107478013	*	750	5.13596	5.10125	5.16986	-0.0686137	0.827985	0.908296	FALSE	nonsig	750	*	Intron (ENST00000683843.1/84443, intron 1 of 14)	84443	FRMPD3	27612
chr1	235999085	235999853	*	769	4.4078	4.36278	4.45145	-0.0886707	0.827991	0.908296	FALSE	nonsig	769	*	Intron (ENST00000264187.7/4811, intron 12 of 19)	105373212	LINC02768	-27242
chr19	4310748	4310991	*	244	3.91372	3.98067	3.84352	0.137142	0.827994	0.908296	FALSE	nonsig	244	*	Promoter (<=1kb)	79187	FSD1	-482
chr6	45590005	45590987	*	983	5.24395	5.27304	5.21425	0.058789	0.828018	0.908317	FALSE	nonsig	983	*	Intron (ENST00000576263.5/860, intron 6 of 6)	105375077	RUNX2-AS1	-13235
chr6	5679452	5680324	*	873	4.14225	4.09099	4.19175	-0.100759	0.828026	0.908321	FALSE	nonsig	873	*	Intron (ENST00000324331.10/10667, intron 6 of 6)	101927950	LOC101927950	14948
chr1	113835799	113836072	*	274	4.11372	4.16863	4.05664	0.11199	0.828034	0.908321	FALSE	nonsig	274	*	Intron (ENST00000664434.1/100287722, intron 4 of 5)	26191	PTPN22	-15967
chr1	117535105	117535397	*	293	4.58158	4.53191	4.62959	-0.0976804	0.828034	0.908321	FALSE	nonsig	293	*	Distal Intergenic	10905	MAN1A2	32244
chr7	112620196	112620673	*	478	4.15512	4.10429	4.20422	-0.0999319	0.828051	0.908331	FALSE	nonsig	478	*	Promoter (<=1kb)	101928012	LOC101928012	-969
chr2	108377100	108378538	*	1439	6.22938	6.2057	6.25267	-0.0469691	0.828052	0.908331	FALSE	nonsig	1439	*	Promoter (<=1kb)	27233	SULT1C4	0
chr6	98041695	98042663	*	969	6.04888	6.02198	6.07528	-0.0533013	0.828057	0.908332	FALSE	nonsig	969	*	Intron (ENST00000669069.1/101927314, intron 9 of 11)	100302164	MIR2113	17164
chr2	54532873	54533582	*	710	5.35689	5.39182	5.32109	0.0707332	0.828065	0.908335	TRUE	nonsig	710	*	Intron (ENST00000356805.9/6711, intron 2 of 35)	56969	RPL23AP32	3530
chr3	68334510	68334788	*	279	3.95954	4.01149	3.90565	0.105838	0.828075	0.908341	FALSE	nonsig	279	*	Intron (ENST00000478136.6/407738, intron 2 of 4)	107986019	LOC107986019	87699
chr1	66453872	66454109	*	238	3.57237	3.50651	3.63536	-0.128851	0.828089	0.908351	FALSE	nonsig	238	*	Distal Intergenic	84251	SGIP1	-79158
chr3	14284249	14284748	*	500	4.62416	4.58124	4.66584	-0.0845984	0.828098	0.908356	FALSE	nonsig	500	*	Intron (ENST00000525575.1/ENST00000525575.1, intron 1 of 1)	101927565	LINC01267	67820
chr20	16642317	16642760	*	444	3.33606	3.2604	3.40796	-0.147557	0.828127	0.90838	TRUE	nonsig	444	*	Distal Intergenic	124904875	LOC124904875	66249
chr13	113143109	113143526	*	418	3.60104	3.66563	3.53343	0.132202	0.828129	0.90838	FALSE	nonsig	418	*	Promoter (2-3kb)	2159	F10	2589
chr2	3040765	3041313	*	549	4.52311	4.47992	4.56504	-0.085124	0.828135	0.908382	FALSE	nonsig	549	*	Intron (ENST00000457478.1/101927554, intron 3 of 6)	101927554	LINC01250	-39315
chr9	113876262	113876799	*	538	6.20699	6.22842	6.18522	0.0432023	0.828148	0.908387	FALSE	nonsig	538	*	Promoter (<=1kb)	114991	ZNF618	0
chr12	5170743	5172371	*	1629	6.88934	6.8708	6.90764	-0.0368471	0.828149	0.908387	TRUE	nonsig	1629	*	Distal Intergenic	101929584	LINC02443	67734
chr16	13679991	13680702	*	712	4.94069	4.90463	4.97587	-0.0712418	0.828157	0.908392	FALSE	nonsig	712	*	Distal Intergenic	124903645	LOC124903645	99046
chr18	50466201	50466906	*	706	4.66481	4.62284	4.70559	-0.0827578	0.828183	0.908415	FALSE	nonsig	706	*	Distal Intergenic	220134	SKA1	91140
chr6	124306495	124306805	*	311	4.18629	4.23614	4.13467	0.101471	0.828211	0.908441	FALSE	nonsig	311	*	Intron (ENST00000368417.6/154215, intron 2 of 6)	154215	NKAIN2	502354
chr3	135348244	135348630	*	387	4.01151	3.96125	4.06008	-0.098834	0.828221	0.908444	FALSE	nonsig	387	*	Intron (ENST00000649588.1/102724019, intron 1 of 6)	105374122	LOC105374122	91228
chr11	69277132	69277672	*	541	5.29848	5.26819	5.32815	-0.0599569	0.828223	0.908444	FALSE	nonsig	541	*	Distal Intergenic	26579	MYEOV	-16479
chr7	105351662	105352474	*	813	6.93231	6.95378	6.91052	0.0432537	0.828235	0.908452	TRUE	nonsig	813	*	Intron (ENST00000477925.6/6733, intron 2 of 15)	6733	SRPK2	36424
chr10	106965730	106966619	*	890	5.22065	5.2519	5.18871	0.0631822	0.828242	0.908452	TRUE	nonsig	890	*	Intron (ENST00000263054.11/114815, intron 1 of 25)	114815	SORCS1	198087
chr1	2500109	2500519	*	411	5.09236	5.05727	5.12661	-0.0693379	0.828244	0.908452	FALSE	nonsig	411	*	Promoter (1-2kb)	9651	PLCH2	1462
chr2	190343051	190344868	*	1818	8.44652	8.4341	8.45885	-0.0247522	0.828258	0.908459	FALSE	nonsig	1818	*	Promoter (<=1kb)	3628	INPP1	0
chr10	77685364	77685757	*	394	4.13879	4.0838	4.19175	-0.107952	0.828263	0.908459	FALSE	nonsig	394	*	Distal Intergenic	3778	KCNMA1	-46995
chr14	55840970	55841402	*	433	4.31998	4.36502	4.2735	0.0915235	0.828263	0.908459	FALSE	nonsig	433	*	Distal Intergenic	645687	LINC00520	-44239
chr11	22641644	22642115	*	472	3.37779	3.43886	3.31402	0.124845	0.828284	0.908466	FALSE	nonsig	472	*	Intron (ENST00000528582.5/2620, intron 1 of 5)	2188	FANCF	-15821
chr2	144504221	144505040	*	820	5.42958	5.46057	5.3979	0.0626637	0.828286	0.908466	FALSE	nonsig	820	*	Promoter (2-3kb)	9839	ZEB2	2380
chr18	47329811	47330110	*	300	4.36358	4.31058	4.4147	-0.10412	0.828287	0.908466	FALSE	nonsig	300	*	Intron (ENST00000598649.1/110175910, intron 1 of 2)	110175910	MIR4527HG	44086
chr10	111888574	111889122	*	549	4.58563	4.53782	4.6319	-0.0940825	0.828288	0.908466	FALSE	nonsig	549	*	Intron (ENST00000656217.1/ENST00000656217.1, intron 2 of 2)	57678	GPAM	294588
chr10	45526279	45526599	*	321	4.15394	4.10518	4.20111	-0.0959259	0.828294	0.908468	FALSE	nonsig	321	*	Intron (ENST00000453424.7/220972, intron 2 of 7)	220972	MARCHF8	8772
chr4	127478953	127479267	*	315	4.40887	4.45841	4.35758	0.100832	0.8283	0.90847	FALSE	nonsig	315	*	Distal Intergenic	102724210	LOC102724210	-8384
chr5	105486306	105486558	*	253	3.64607	3.58759	3.70228	-0.11469	0.828312	0.908478	FALSE	nonsig	253	*	Distal Intergenic	105379110	LOC105379110	-93336
chr12	122471528	122472064	*	537	5.07639	5.0452	5.10691	-0.0617142	0.828326	0.908485	FALSE	nonsig	537	*	3' UTR	55596	ZCCHC8	6469
chr20	34037264	34037960	*	697	4.85611	4.89649	4.81457	0.0819227	0.828328	0.908485	FALSE	nonsig	697	*	Intron (ENST00000375114.7/22913, intron 2 of 8)	22913	RALY	7403
chr4	169791291	169792338	*	1048	8.32211	8.30986	8.33426	-0.0243964	0.828345	0.908499	FALSE	nonsig	1048	*	Exon (ENST00000511479.1/ENST00000511479.1, exon 1 of 1)	54969	HPF1	-33347
chr1	175674995	175675726	*	732	5.30293	5.2721	5.33312	-0.0610256	0.828361	0.908506	FALSE	nonsig	732	*	Intron (ENST00000367674.7/7143, intron 1 of 22)	7143	TNR	67869
chr11	125839323	125839641	*	319	3.70651	3.64874	3.76206	-0.113312	0.828362	0.908506	FALSE	nonsig	319	*	3' UTR	399968	PATE4	6007
chr14	31081983	31082303	*	321	5.0377	5.06925	5.00545	0.0638017	0.828368	0.908506	FALSE	nonsig	321	*	Intron (ENST00000557346.6/11154, intron 5 of 5)	11154	AP4S1	15687
chr1	236604027	236605185	*	1159	8.64415	8.63251	8.65569	-0.0231811	0.828369	0.908506	FALSE	nonsig	1159	*	Promoter (<=1kb)	55127	HEATR1	0
chr5	122163394	122164272	*	879	5.14988	5.11403	5.18486	-0.0708318	0.828377	0.908506	FALSE	nonsig	879	*	Intron (ENST00000698748.1/133923, intron 4 of 5)	100505841	ZNF475	3203
chr1	15795193	15795628	*	436	5.5788	5.60937	5.54755	0.0618188	0.828379	0.908506	FALSE	nonsig	436	*	Distal Intergenic	440567	UQCRHL	12021
chr16	74736649	74737339	*	691	5.45437	5.41718	5.49062	-0.0734337	0.828391	0.908506	FALSE	nonsig	691	*	Intron (ENST00000219368.8/79152, intron 2 of 6)	79152	FA2H	3930
chr1	62191783	62192108	*	326	3.66135	3.6052	3.7154	-0.110197	0.828392	0.908506	FALSE	nonsig	326	*	Promoter (2-3kb)	54596	L1TD1	-2741
chr16	80296602	80297287	*	686	5.19665	5.23287	5.1595	0.0733716	0.828397	0.908506	FALSE	nonsig	686	*	Intron (ENST00000668341.1/102724084, intron 2 of 5)	105371357	LOC105371357	230753
chr15	71240900	71241155	*	256	3.37634	3.43609	3.314	0.122093	0.828399	0.908506	FALSE	nonsig	256	*	Intron (ENST00000355327.7/79875, intron 4 of 17)	101929196	THSD4-AS1	-51836
chr16	318620	318991	*	372	4.81933	4.77712	4.86035	-0.0832336	0.828401	0.908506	FALSE	nonsig	372	*	Intron (ENST00000461023.5/8312, intron 1 of 7)	8312	AXIN1	-25084
chr11	23056616	23056879	*	264	3.37348	3.43325	3.31114	0.122112	0.828415	0.908511	FALSE	nonsig	264	*	Distal Intergenic	105376592	LINC02718	-97804
chr17	28327520	28328116	*	597	5.23132	5.26381	5.19808	0.0657322	0.828418	0.908511	TRUE	nonsig	597	*	3' UTR	90410	IFT20	3860
chr11	42112107	42113285	*	1179	4.76924	4.80906	4.72829	0.0807717	0.828419	0.908511	TRUE	nonsig	1179	*	Intron (ENST00000534059.1/101928591, intron 2 of 4)	101928591	LINC02745	-26610
chr6	158302414	158302700	*	287	3.76978	3.70506	3.83172	-0.126666	0.828448	0.908538	FALSE	nonsig	287	*	Promoter (<=1kb)	124901447	LOC124901447	672
chr3	72145285	72146338	*	1054	8.3785	8.36703	8.38988	-0.0228453	0.828467	0.908554	FALSE	nonsig	1054	*	Intron (ENST00000690747.1/285286, intron 2 of 7)	201617	LINC00870	-4898
chr2	2039756	2040351	*	596	4.28547	4.23695	4.33241	-0.0954611	0.828485	0.908566	FALSE	nonsig	596	*	Intron (ENST00000647755.1/23040, intron 4 of 24)	23040	MYT1L	-59979
chr2	195665035	195665309	*	275	3.44374	3.38109	3.50378	-0.122689	0.828486	0.908566	FALSE	nonsig	275	*	Intron (ENST00000458054.1/57181, intron 2 of 2)	57181	SLC39A10	7586
chr4	55725216	55725446	*	231	3.77471	3.71317	3.83373	-0.120561	0.828495	0.90857	FALSE	nonsig	231	*	Distal Intergenic	10874	NMU	-88518
chr12	114864860	114865492	*	633	5.27655	5.24415	5.30824	-0.0640853	0.828505	0.908576	FALSE	nonsig	633	*	Distal Intergenic	105370000	TBX3-AS1	102212
chr13	44096155	44096455	*	301	3.44454	3.38551	3.50125	-0.115735	0.828519	0.908583	FALSE	nonsig	301	*	Exon (ENST00000662947.1/105370183, exon 3 of 3)	105370183	LINC00390	12229
chr9	119968805	119969738	*	934	7.15381	7.13636	7.17105	-0.03469	0.82852	0.908583	FALSE	nonsig	934	*	Distal Intergenic	107987123	LOC107987123	-3356
chr1	30650817	30651296	*	480	4.59758	4.55149	4.64224	-0.0907492	0.828524	0.908583	FALSE	nonsig	480	*	Distal Intergenic	4146	MATN1	64839
chr7	126736431	126736796	*	366	3.52077	3.57616	3.46317	0.112988	0.828536	0.908585	TRUE	nonsig	366	*	Intron (ENST00000358373.8/2918, intron 7 of 10)	101928357	LOC101928357	202766
chr19	47012717	47013674	*	958	7.29246	7.31342	7.27119	0.0422298	0.828537	0.908585	TRUE	nonsig	958	*	Distal Intergenic	4861	NPAS1	-6163
chr1	182664848	182665138	*	291	3.67058	3.6127	3.72624	-0.113536	0.82854	0.908585	FALSE	nonsig	291	*	Intron (ENST00000258302.8/85397, intron 4 of 5)	85397	RGS8	6715
chr11	20161147	20161552	*	406	4.60453	4.55735	4.65022	-0.0928741	0.828556	0.908597	FALSE	nonsig	406	*	Promoter (<=1kb)	120237	DBX1	-672
chr3	8982607	8983142	*	536	4.68459	4.63838	4.72936	-0.0909854	0.82856	0.908597	FALSE	nonsig	536	*	3' UTR	9901	SRGAP3	11312
chr2	30694510	30694854	*	345	3.43092	3.37087	3.48857	-0.117708	0.828571	0.908601	FALSE	nonsig	345	*	Distal Intergenic	92291	CAPN13	37630
chr20	478293	479390	*	1098	6.82863	6.80869	6.84829	-0.039593	0.828573	0.908601	FALSE	nonsig	1098	*	3' UTR	1457	CSNK2A1	9346
chr13	101036320	101036670	*	351	3.83329	3.88774	3.77671	0.111023	0.828584	0.908608	FALSE	nonsig	351	*	Intron (ENST00000457843.1/100885778, intron 4 of 7)	100874161	LINC00411	-91767
chr2	67929988	67930441	*	454	3.42749	3.36647	3.48604	-0.119561	0.828611	0.908632	TRUE	nonsig	454	*	Distal Intergenic	101927701	LINC01812	-104426
chr7	158300895	158301681	*	787	6.43392	6.40947	6.45797	-0.0485045	0.828614	0.908632	TRUE	nonsig	787	*	Intron (ENST00000389413.7/5799, intron 3 of 21)	693180	MIR595	231132
chr3	35114143	35115071	*	929	5.1596	5.19654	5.12168	0.0748655	0.828631	0.90864	FALSE	nonsig	929	*	Distal Intergenic	10777	ARPP21	-523874
chr14	62470586	62471566	*	981	6.42264	6.39556	6.44923	-0.0536677	0.828631	0.90864	FALSE	nonsig	981	*	Distal Intergenic	101954204	LINC00644	-330613
chr1	26799515	26800902	*	1388	7.18539	7.20383	7.16672	0.0371027	0.828635	0.90864	FALSE	nonsig	1388	*	3' UTR	55650	PIGV	10206
chr4	112082883	112084041	*	1159	6.52226	6.54483	6.49933	0.0454999	0.82864	0.90864	TRUE	nonsig	1159	*	Intron (ENST00000679735.1/123464519, intron 1 of 3)	123464519	LINC02945	-10185
chr3	57275421	57275826	*	406	5.09395	5.13031	5.05665	0.0736625	0.828652	0.908649	FALSE	nonsig	406	*	Intron (ENST00000650354.1/26060, intron 22 of 23)	142686	ASB14	3126
chr5	76169249	76169814	*	566	5.34267	5.31121	5.37345	-0.0622464	0.828658	0.908651	FALSE	nonsig	566	*	Intron (ENST00000502798.7/22987, intron 2 of 12)	105379041	SV2C-AS1	-85063
chr16	13001781	13002567	*	787	4.85706	4.821	4.89225	-0.0712566	0.828668	0.908656	FALSE	nonsig	787	*	Intron (ENST00000558583.3/729993, intron 2 of 4)	729993	SHISA9	-79813
chr11	125376083	125376514	*	432	6.66686	6.68753	6.64589	0.0416411	0.828673	0.908656	FALSE	nonsig	432	*	Intron (ENST00000530517.5/63876, intron 4 of 11)	63876	PKNOX2	-9174
chr16	1308702	1309721	*	1020	8.60803	8.59531	8.62063	-0.0253163	0.828676	0.908656	FALSE	nonsig	1020	*	Promoter (<=1kb)	7329	UBE2I	0
chr19	2337048	2337784	*	737	7.40721	7.38943	7.42477	-0.0353399	0.828704	0.90868	FALSE	nonsig	737	*	Promoter (<=1kb)	56928	SPPL2B	0
chr1	25048580	25049622	*	1043	5.30899	5.33806	5.27933	0.0587228	0.828712	0.908685	FALSE	nonsig	1043	*	Intron (ENST00000424084.1/ENST00000424084.1, intron 2 of 2)	105376879	LINC02793	7444
chr3	194474831	194475046	*	216	4.12871	4.17395	4.08201	0.0919431	0.828721	0.908686	FALSE	nonsig	216	*	Intron (ENST00000687055.1/79572, intron 2 of 32)	79572	ATP13A3	-6590
chr1	105073591	105074160	*	570	3.83389	3.77933	3.88646	-0.107132	0.828725	0.908686	FALSE	nonsig	570	*	Distal Intergenic	105378880	LOC105378880	-41226
chr10	76678696	76679376	*	681	4.40532	4.35907	4.45014	-0.0910642	0.828727	0.908686	FALSE	nonsig	681	*	Distal Intergenic	83938	LRMDA	122309
chr11	61141519	61141921	*	403	4.52505	4.48264	4.56624	-0.0836034	0.828759	0.908716	FALSE	nonsig	403	*	Intron (ENST00000301765.10/55048, intron 1 of 4)	55048	VPS37C	19215
chr5	57566824	57567662	*	839	5.14655	5.11143	5.18084	-0.0694112	0.82877	0.908724	TRUE	nonsig	839	*	Distal Intergenic	100996645	LNCBRM	-6365
chr2	1720383	1721988	*	1606	7.1973	7.18081	7.2136	-0.0327889	0.828785	0.908728	FALSE	nonsig	1606	*	Intron (ENST00000252804.9/7837, intron 1 of 22)	7837	PXDN	22454
chr8	98493405	98493945	*	541	4.80884	4.85308	4.76321	0.0898756	0.828786	0.908728	FALSE	nonsig	541	*	Intron (ENST00000517832.1/6788, intron 1 of 3)	6788	STK3	32981
chr18	5518254	5520530	*	2277	6.64701	6.66928	6.62439	0.0448896	0.828787	0.908728	TRUE	nonsig	2277	*	Promoter (<=1kb)	23136	EPB41L3	893
chr3	69947915	69948877	*	963	4.92156	4.96125	4.88076	0.0804894	0.828798	0.908735	FALSE	nonsig	963	*	Intron (ENST00000687384.1/4286, intron 6 of 10)	4286	MITF	11086
chr9	86795730	86796164	*	435	3.99816	3.94651	4.04803	-0.101519	0.828809	0.908742	FALSE	nonsig	435	*	Distal Intergenic	124902195	LOC124902195	44163
chr1	43582294	43582658	*	365	6.28213	6.25961	6.30431	-0.0446982	0.828827	0.908756	FALSE	nonsig	365	*	Promoter (<=1kb)	5792	PTPRF	0
chr5	90932145	90932529	*	385	3.84257	3.89597	3.78711	0.10886	0.828854	0.908772	FALSE	nonsig	385	*	Promoter (<=1kb)	84059	ADGRV1	995
chr19	53960166	53961287	*	1122	6.39539	6.37384	6.41662	-0.042781	0.828856	0.908772	FALSE	nonsig	1122	*	Promoter (1-2kb)	59283	CACNG8	-1650
chr2	63055494	63056161	*	668	5.18062	5.14385	5.21648	-0.0726271	0.828856	0.908772	FALSE	nonsig	668	*	3' UTR	5013	OTX1	4643
chr18	33637729	33638163	*	435	3.83906	3.89499	3.78088	0.114116	0.828859	0.908772	FALSE	nonsig	435	*	Intron (ENST00000269197.12/80816, intron 2 of 11)	80816	ASXL3	32088
chr3	46716596	46717220	*	625	4.60437	4.56442	4.64325	-0.0788304	0.828875	0.908784	FALSE	nonsig	625	*	Promoter (<=1kb)	29122	PRSS50	649
chr14	78751099	78751943	*	845	5.41756	5.38346	5.45086	-0.067403	0.828888	0.908786	FALSE	nonsig	845	*	Intron (ENST00000634499.2/9369, intron 9 of 21)	105370589	LOC105370589	-41165
chr22	47275529	47275969	*	441	4.161	4.11316	4.20731	-0.0941459	0.828889	0.908786	FALSE	nonsig	441	*	Distal Intergenic	339685	LOC339685	-69600
chr14	69249857	69250650	*	794	4.53366	4.49145	4.57467	-0.0832141	0.82889	0.908786	FALSE	nonsig	794	*	Intron (ENST00000556316.1/105370550, intron 2 of 2)	57452	GALNT16	-8627
chr9	121482992	121483730	*	739	5.4949	5.46298	5.52613	-0.0631572	0.828907	0.9088	FALSE	nonsig	739	*	Intron (ENST00000481534.5/2681, intron 1 of 7)	2681	GGTA1	-15070
chr1	164315475	164316180	*	706	4.24245	4.18908	4.29391	-0.104829	0.828913	0.908802	FALSE	nonsig	706	*	Distal Intergenic	5087	PBX1	-239404
chr3	31941047	31942282	*	1236	6.56547	6.54445	6.58619	-0.0417396	0.828918	0.908802	FALSE	nonsig	1236	*	Intron (ENST00000396556.7/114884, intron 1 of 11)	114884	OSBPL10	18054
chr5	35462652	35462914	*	263	3.33247	3.25879	3.40257	-0.143776	0.828924	0.908803	FALSE	nonsig	263	*	Distal Intergenic	124901220	LOC124901220	33588
chr22	21687988	21688307	*	320	3.88693	3.93262	3.83974	0.0928857	0.828932	0.908803	FALSE	nonsig	320	*	Promoter (2-3kb)	23759	PPIL2	2315
chr1	229257888	229258810	*	923	6.65645	6.6373	6.67535	-0.0380493	0.828933	0.908803	FALSE	nonsig	923	*	Exon (ENST00000654028.1/105373159, exon 2 of 2)	677790	TMEM78	8252
chr2	42881868	42882070	*	203	3.92936	3.98191	3.87482	0.10709	0.828986	0.908856	FALSE	nonsig	203	*	Distal Intergenic	23498	HAAO	-89275
chr10	110311282	110312162	*	881	6.01046	5.98489	6.03558	-0.0506941	0.82899	0.908856	FALSE	nonsig	881	*	Distal Intergenic	10285	SMNDC1	-6344
chr8	112267686	112268378	*	693	4.23313	4.27616	4.18878	0.0873813	0.828998	0.908858	FALSE	nonsig	693	*	Intron (ENST00000343508.7/114788, intron 60 of 71)	114788	CSMD3	-11758
chr9	121645172	121645684	*	513	4.10118	4.04629	4.15406	-0.107777	0.829	0.908858	FALSE	nonsig	513	*	Intron (ENST00000259371.7/153090, intron 1 of 16)	153090	DAB2IP	-5950
chr12	95723912	95724332	*	421	4.15351	4.10429	4.20111	-0.0968201	0.829005	0.908858	TRUE	nonsig	421	*	Intron (ENST00000343702.9/59277, intron 3 of 9)	59277	NTN4	15663
chr10	15329088	15329617	*	530	3.66022	3.6052	3.71323	-0.108028	0.829029	0.908879	FALSE	nonsig	530	*	Intron (ENST00000378116.9/221061, intron 1 of 7)	221061	FAM171A1	41445
chr12	93060855	93062206	*	1352	5.83834	5.86559	5.81056	0.0550328	0.829033	0.908879	FALSE	nonsig	1352	*	Intron (ENST00000550324.6/643339, intron 1 of 2)	105369908	LOC105369908	-28274
chr22	32743079	32743408	*	330	3.34283	3.27461	3.40797	-0.133356	0.829051	0.908894	FALSE	nonsig	330	*	Intron (ENST00000358763.7/8224, intron 6 of 13)	7078	TIMP3	-58297
chr1	54792709	54793250	*	542	7.10239	7.08593	7.11866	-0.0327345	0.829086	0.908927	FALSE	nonsig	542	*	Promoter (<=1kb)	124904182	LOC124904182	0
chr9	32837334	32837918	*	585	4.04317	4.08919	3.99563	0.0935625	0.829128	0.908968	FALSE	nonsig	585	*	Intron (ENST00000448273.1/ENST00000448273.1, intron 11 of 11)	107987060	LOC107987060	3844
chr6	67952099	67952473	*	375	4.01014	3.96026	4.05836	-0.0980971	0.829133	0.908969	TRUE	nonsig	375	*	Intron (ENST00000661401.1/105377845, intron 3 of 3)	105377844	LOC105377844	63122
chr15	33278945	33279305	*	361	3.39198	3.45557	3.32545	0.13012	0.829138	0.90897	FALSE	nonsig	361	*	Distal Intergenic	101928134	RYR3-DT	30941
chr1	69296832	69297363	*	532	4.18666	4.23532	4.1363	0.0990184	0.829148	0.908976	TRUE	nonsig	532	*	Distal Intergenic	105378786	LINC02791	-47355
chr3	152061211	152061564	*	354	3.38274	3.44311	3.31974	0.123374	0.829159	0.908983	FALSE	nonsig	354	*	Distal Intergenic	121832814	LINC02917	90160
chr8	9997246	9998091	*	846	5.49837	5.53336	5.46251	0.0708429	0.829172	0.908983	FALSE	nonsig	846	*	Intron (ENST00000659604.1/105379235, intron 1 of 2)	4482	MSRA	-56201
chr1	24201952	24202482	*	531	6.1602	6.13559	6.18439	-0.0488001	0.829173	0.908983	FALSE	nonsig	531	*	Promoter (1-2kb)	284632	LINC02800	1712
chr5	155696323	155696644	*	322	3.82234	3.76367	3.87871	-0.115038	0.829176	0.908983	FALSE	nonsig	322	*	Distal Intergenic	6444	SGCD	-173700
chr5	107696094	107697024	*	931	6.76745	6.78872	6.74585	0.0428663	0.829177	0.908983	TRUE	nonsig	931	*	Distal Intergenic	1946	EFNA5	-25157
chr1	158496173	158496635	*	463	4.80272	4.76798	4.83664	-0.0686593	0.829188	0.908987	TRUE	nonsig	463	*	Promoter (1-2kb)	107985213	LOC107985213	-1287
chr20	32309230	32309594	*	365	4.27878	4.32581	4.23016	0.0956465	0.829191	0.908987	FALSE	nonsig	365	*	Intron (ENST00000375712.4/9371, intron 1 of 8)	9371	KIF3B	31579
chr14	34097903	34099487	*	1585	6.27532	6.2987	6.25155	0.0471507	0.829194	0.908987	TRUE	nonsig	1585	*	Intron (ENST00000487915.6/102724945, intron 3 of 5)	102724945	LOC102724945	30557
chr4	70586741	70587052	*	312	3.64616	3.59015	3.70009	-0.109944	0.829199	0.908987	FALSE	nonsig	312	*	Distal Intergenic	258	AMBN	-5204
chr4	120156054	120156621	*	568	5.18288	5.21729	5.14762	0.0696757	0.829207	0.908989	FALSE	nonsig	568	*	Intron (ENST00000691548.1/121009649, intron 3 of 4)	121009649	MAD2L1-DT	88543
chr22	38240765	38241253	*	489	6.01502	5.9888	6.04077	-0.0519668	0.829214	0.908989	FALSE	nonsig	489	*	Promoter (1-2kb)	25829	TMEM184B	-1263
chr20	10426691	10427672	*	982	5.01044	4.97548	5.04457	-0.0690844	0.829215	0.908989	FALSE	nonsig	982	*	Intron (ENST00000347364.7/8195, intron 1 of 5)	8195	MKKS	4250
chr12	90909028	90909484	*	457	5.16144	5.1978	5.12415	0.073654	0.829223	0.908994	FALSE	nonsig	457	*	Intron (ENST00000548187.1/196477, intron 3 of 3)	439916	LINC00615	-8539
chr1	89757589	89757823	*	235	3.75997	3.69333	3.82367	-0.130339	0.829228	0.908994	FALSE	nonsig	235	*	Intron (ENST00000479252.1/84230, intron 2 of 3)	101927975	LOC101927975	-31091
chr15	43636662	43636977	*	316	3.33618	3.26361	3.40528	-0.141672	0.829251	0.909014	FALSE	nonsig	316	*	Promoter (1-2kb)	117155	CATSPER2	-1270
chr10	95229188	95231686	*	2499	8.60492	8.59413	8.61562	-0.0214865	0.829261	0.909017	TRUE	nonsig	2499	*	Exon (ENST00000451737.1/ENST00000451737.1, exon 1 of 2)	9124	PDLIM1	7162
chr10	124288409	124288986	*	578	5.8105	5.83698	5.78353	0.0534426	0.829263	0.909017	TRUE	nonsig	578	*	Distal Intergenic	4942	OAT	114350
chr9	34540599	34541521	*	923	7.06229	7.04358	7.08076	-0.0371765	0.829269	0.90902	FALSE	nonsig	923	*	Distal Intergenic	375704	ENHO	-17609
chr18	7202219	7202451	*	233	3.76381	3.69915	3.82571	-0.126561	0.829279	0.909025	FALSE	nonsig	233	*	Distal Intergenic	339291	LRRC30	-28638
chr12	90830416	90830707	*	292	3.39626	3.46117	3.32829	0.132882	0.829305	0.909046	FALSE	nonsig	292	*	Exon (ENST00000666236.1/102724834, exon 5 of 5)	124903074	LOC124903074	21140
chr1	84598743	84599774	*	1032	5.7356	5.71018	5.76058	-0.0503973	0.829307	0.909046	FALSE	nonsig	1032	*	Distal Intergenic	103695366	LINC01461	21260
chr4	142927322	142927824	*	503	4.10119	4.15246	4.04803	0.104431	0.829316	0.909051	FALSE	nonsig	503	*	Distal Intergenic	8821	INPP4B	-79890
chr6	150967675	150967982	*	308	3.42128	3.35907	3.48091	-0.121839	0.829336	0.909068	FALSE	nonsig	308	*	Intron (ENST00000611279.4/25902, intron 19 of 27)	25902	MTHFD1L	-3966
chr16	89332446	89332781	*	336	5.45252	5.48499	5.4193	0.0656921	0.829348	0.909073	FALSE	nonsig	336	*	Intron (ENST00000378330.7/29123, intron 3 of 13)	29123	ANKRD11	-3460
chr22	30088820	30089597	*	778	5.79813	5.83127	5.76421	0.0670557	0.829353	0.909073	FALSE	nonsig	778	*	Intron (ENST00000336726.11/150280, intron 1 of 10)	150280	HORMAD2	-4361
chr20	23161227	23161758	*	532	4.65566	4.61099	4.69899	-0.0880007	0.829356	0.909073	FALSE	nonsig	532	*	Distal Intergenic	100505664	LINC03125	-17514
chr2	21753889	21754662	*	774	4.48354	4.52973	4.43582	0.0939071	0.829358	0.909073	FALSE	nonsig	774	*	Intron (ENST00000435237.1/105374320, intron 3 of 5)	645949	LINC01822	-43233
chr10	29445587	29445853	*	267	4.45027	4.40958	4.48985	-0.0802713	0.829366	0.909076	FALSE	nonsig	267	*	Intron (ENST00000430295.5/102724316, intron 2 of 2)	102724316	SVIL-AS1	35344
chr6	34807223	34807772	*	550	4.87336	4.83242	4.91317	-0.0807481	0.829385	0.909092	FALSE	nonsig	550	*	Intron (ENST00000192788.6/54887, intron 1 of 20)	54887	BLTP3A	15140
chr9	16341100	16342036	*	937	5.4356	5.40421	5.46632	-0.062111	0.829394	0.909097	FALSE	nonsig	937	*	Intron (ENST00000648575.1/100129385, intron 2 of 3)	100129385	LINC03041	-64787
chr1	46568644	46569135	*	492	4.71756	4.76014	4.67369	0.0864547	0.829402	0.909101	FALSE	nonsig	492	*	Promoter (<=1kb)	8569	MKNK1	-182
chr4	185098772	185099568	*	797	5.31692	5.35153	5.28146	0.0700724	0.829415	0.90911	FALSE	nonsig	797	*	Exon (ENST00000664058.1/101928877, exon 4 of 4)	101928877	LINC02436	12476
chr20	36113873	36114100	*	228	3.42405	3.36207	3.48348	-0.121411	0.829445	0.909138	FALSE	nonsig	228	*	Intron (ENST00000202028.9/2036, intron 2 of 19)	2036	EPB41L1	-7622
chr4	182536387	182538754	*	2368	6.58611	6.60926	6.56259	0.0466692	0.829476	0.909162	TRUE	nonsig	2368	*	Intron (ENST00000511685.6/55714, intron 3 of 27)	55714	TENM3	87388
chr5	15824231	15824516	*	286	4.03752	4.08833	3.98485	0.103476	0.829479	0.909162	FALSE	nonsig	286	*	Intron (ENST00000504595.2/23194, intron 2 of 3)	23194	FBXL7	-103372
chr7	74635794	74636125	*	332	4.00554	3.95442	4.05492	-0.100503	0.82948	0.909162	FALSE	nonsig	332	*	Distal Intergenic	2969	GTF2I	-14106
chr7	24401906	24403123	*	1218	6.49717	6.4734	6.52055	-0.0471483	0.829488	0.909166	TRUE	nonsig	1218	*	Intron (ENST00000662001.1/107986777, intron 1 of 1)	107986777	LOC107986777	42005
chr6	126555578	126555777	*	200	3.38133	3.44304	3.31686	0.126177	0.829497	0.909169	FALSE	nonsig	200	*	Intron (ENST00000652383.1/ENST00000652383.1, intron 2 of 4)	693173	MIR588	70947
chr3	129664065	129664883	*	819	5.40874	5.43925	5.37757	0.0616828	0.829503	0.909169	FALSE	nonsig	819	*	Intron (ENST00000432054.6/23023, intron 2 of 3)	23023	TMCC1	-7339
chr1	64092886	64093092	*	207	3.64844	3.59015	3.70447	-0.114324	0.829506	0.909169	FALSE	nonsig	207	*	Intron (ENST00000371079.6/4919, intron 4 of 8)	101927034	ROR1-AS1	15269
chr3	46899706	46900326	*	621	5.97637	5.95046	6.00183	-0.0513795	0.829519	0.909169	FALSE	nonsig	621	*	Promoter (2-3kb)	5745	PTH1R	-2273
chr1	156826578	156826987	*	410	4.75325	4.79436	4.71093	0.0834357	0.82952	0.909169	FALSE	nonsig	410	*	Intron (ENST00000674537.2/4914, intron 1 of 17)	9047	SH2D2A	-9730
chr6	10518845	10519120	*	276	4.10507	4.15674	4.05149	0.105251	0.829525	0.909169	FALSE	nonsig	276	*	Promoter (2-3kb)	2651	GCNT2	-2189
chrX	123764905	123765715	*	811	7.89611	7.88139	7.91067	-0.0292806	0.829525	0.909169	FALSE	nonsig	811	*	Exon (ENST00000453590.1/ENST00000453590.1, exon 1 of 1)	57187	THOC2	-31849
chr16	4402531	4403396	*	866	8.35151	8.36494	8.33795	0.0269922	0.829527	0.909169	FALSE	nonsig	866	*	Intron (ENST00000572467.5/100529144, intron 6 of 30)	100529144	CORO7-PAM16	4181
chr12	75905954	75906405	*	452	4.78794	4.74491	4.82972	-0.0848076	0.829541	0.909179	FALSE	nonsig	452	*	Intron (ENST00000552856.1/105369844, intron 1 of 4)	124902969	LOC124902969	-58035
chr11	300115	300376	*	262	4.22576	4.26908	4.18109	0.0879907	0.829546	0.909179	FALSE	nonsig	262	*	Promoter (<=1kb)	387733	IFITM5	-589
chr4	108118488	108119190	*	703	5.35074	5.38458	5.31608	0.0685057	0.829549	0.909179	TRUE	nonsig	703	*	Intron (ENST00000379951.6/51176, intron 3 of 9)	51176	LEF1	-35075
chr5	41747233	41747690	*	458	4.05958	4.0124	4.10527	-0.0928743	0.829606	0.909233	FALSE	nonsig	458	*	Intron (ENST00000196371.10/5019, intron 15 of 16)	5019	OXCT1	-7512
chr3	53136760	53137083	*	324	3.97452	4.02121	3.92627	0.0949389	0.829608	0.909233	FALSE	nonsig	324	*	Distal Intergenic	91869	RFT1	-6307
chr22	22408861	22410505	*	1645	6.44762	6.42467	6.4702	-0.0455334	0.829621	0.909242	TRUE	nonsig	1645	*	5' UTR	140883	ZNF280B	78963
chr4	25868897	25869467	*	571	5.2097	5.17721	5.24147	-0.0642579	0.829637	0.909255	FALSE	nonsig	571	*	Promoter (<=1kb)	124900688	LOC124900688	83
chr9	68739638	68740149	*	512	5.17838	5.21158	5.1444	0.0671757	0.829676	0.909282	FALSE	nonsig	512	*	Promoter (<=1kb)	8395	PIP5K1B	0
chr11	112878206	112878559	*	354	5.49497	5.46505	5.52428	-0.0592308	0.829676	0.909282	FALSE	nonsig	354	*	Distal Intergenic	105369498	LOC105369498	-43082
chr19	42149812	42151244	*	1433	8.83679	8.82626	8.84724	-0.0209819	0.82968	0.909282	FALSE	nonsig	1433	*	Promoter (1-2kb)	128071540	POU2F2-AS2	-1325
chr12	1844249	1845321	*	1073	6.37207	6.3486	6.39516	-0.0465576	0.82968	0.909282	TRUE	nonsig	1073	*	3' UTR	93589	CACNA2D4	8716
chr2	241894850	241895136	*	287	4.48143	4.43396	4.52738	-0.0934192	0.829704	0.909304	FALSE	nonsig	287	*	Intron (ENST00000430555.5/101927289, intron 2 of 3)	285095	FAM240C	4002
chr9	134619332	134619677	*	346	4.154	4.10697	4.19955	-0.0925827	0.829734	0.909327	FALSE	nonsig	346	*	Distal Intergenic	1289	COL5A1	-22126
chr19	19562878	19563348	*	471	4.10246	4.04722	4.15567	-0.108456	0.829737	0.909327	FALSE	nonsig	471	*	Promoter (<=1kb)	80714	PBX4	476
chr16	24016892	24017344	*	453	4.156	4.10612	4.2042	-0.0980786	0.829738	0.909327	FALSE	nonsig	453	*	Intron (ENST00000321728.12/5579, intron 3 of 16)	5579	PRKCB	-14636
chr4	129350968	129352063	*	1096	5.67487	5.64743	5.7018	-0.0543654	0.829751	0.909336	FALSE	nonsig	1096	*	Distal Intergenic	105377417	LOC105377417	25441
chr8	54021219	54022864	*	1646	8.4558	8.44405	8.46745	-0.0233955	0.829757	0.909338	FALSE	nonsig	1646	*	Promoter (<=1kb)	6917	TCEA1	0
chrY	12808991	12809294	*	304	4.48051	4.52509	4.4345	0.0905908	0.829784	0.909357	FALSE	nonsig	304	*	Intron (ENST00000651177.1/8287, intron 29 of 47)	8287	USP9Y	-37751
chr14	81330886	81331134	*	249	3.66083	3.60646	3.71323	-0.106765	0.829787	0.909357	FALSE	nonsig	249	*	Intron (ENST00000614646.5/85439, intron 4 of 7)	85439	STON2	-7203
chr2	41352853	41353615	*	763	4.83086	4.79254	4.86819	-0.0756441	0.829789	0.909357	TRUE	nonsig	763	*	Distal Intergenic	388942	LINC01913	-506540
chr10	81953278	81954915	*	1638	6.16793	6.14402	6.19144	-0.047422	0.829797	0.909362	TRUE	nonsig	1638	*	Intron (ENST00000372141.7/10718, intron 1 of 8)	10718	NRG3	75317
chr20	38239507	38240013	*	507	4.68862	4.64328	4.73259	-0.0893105	0.829834	0.909397	FALSE	nonsig	507	*	Promoter (<=1kb)	85449	KIAA1755	0
chr3	44104736	44105465	*	730	6.35711	6.3361	6.37781	-0.0417118	0.82985	0.909409	FALSE	nonsig	730	*	Distal Intergenic	406929	MIR138-1	-8747
chr10	61407885	61408413	*	529	4.00559	3.95635	4.0532	-0.0968524	0.829869	0.909426	TRUE	nonsig	529	*	3' UTR	219623	TMEM26	6087
chr6	83153930	83154345	*	416	4.40567	4.36132	4.44869	-0.087372	0.829912	0.909468	FALSE	nonsig	416	*	Promoter (<=1kb)	23033	DOP1A	538
chr12	32455464	32456448	*	985	5.45102	5.48333	5.41797	0.0653594	0.829923	0.909475	FALSE	nonsig	985	*	Intron (ENST00000534526.7/121512, intron 1 of 16)	121512	FGD4	-29524
chr16	160932	161334	*	403	3.9455	3.88779	4.001	-0.113207	0.829927	0.909475	FALSE	nonsig	403	*	Intron (ENST00000472539.5/3042, intron 1 of 2)	3042	HBM	-3148
chr15	93060806	93062023	*	1218	6.26267	6.28791	6.23697	0.0509391	0.829937	0.90948	FALSE	nonsig	1218	*	Promoter (1-2kb)	56963	RGMA	1046
chr6	34490538	34491569	*	1032	6.30098	6.32414	6.27745	0.0466881	0.829965	0.909506	FALSE	nonsig	1032	*	Intron (ENST00000620693.4/29993, intron 1 of 9)	29993	PACSIN1	5468
chr5	10502367	10503496	*	1130	5.80792	5.78123	5.83413	-0.0528954	0.829976	0.909513	FALSE	nonsig	1130	*	Promoter (<=1kb)	101929412	LINC02212	0
chr5	127957052	127957561	*	510	5.38035	5.35226	5.4079	-0.0556394	0.82999	0.909524	FALSE	nonsig	510	*	Intron (ENST00000499346.7/644873, intron 2 of 3)	728586	CCDC192	21809
chr4	41709657	41710544	*	888	6.02491	5.99963	6.04976	-0.050135	0.830001	0.909531	TRUE	nonsig	888	*	Distal Intergenic	22998	LIMCH1	16461
chr12	10042638	10043100	*	463	3.51181	3.56853	3.45277	0.115763	0.830019	0.90954	FALSE	nonsig	463	*	Promoter (1-2kb)	283420	CLEC9A	1790
chr16	31333605	31334286	*	682	6.3265	6.3045	6.34817	-0.0436695	0.830023	0.90954	FALSE	nonsig	682	*	Distal Intergenic	3684	ITGAM	3225
chr7	93934277	93934861	*	585	4.1025	4.04903	4.15406	-0.105034	0.830025	0.90954	TRUE	nonsig	585	*	Distal Intergenic	2791	GNG11	12542
chr6	227298	228178	*	881	5.16648	5.12684	5.20506	-0.0782241	0.830028	0.90954	FALSE	nonsig	881	*	Distal Intergenic	285766	LINC03066	-21779
chr21	42315489	42315855	*	367	4.36833	4.319	4.41602	-0.0970198	0.830036	0.909543	FALSE	nonsig	367	*	Promoter (<=1kb)	7033	TFF3	-80
chr4	9812538	9813315	*	778	4.44197	4.48402	4.39866	0.0853582	0.830039	0.909543	FALSE	nonsig	778	*	Intron (ENST00000508585.5/56606, intron 1 of 1)	56606	SLC2A9	13285
chr22	45922480	45922705	*	226	3.50925	3.56846	3.44751	0.120952	0.830046	0.909546	FALSE	nonsig	226	*	3' UTR	107985535	LOC107985535	-31042
chrX	43750023	43750667	*	645	5.73264	5.70463	5.7601	-0.0554688	0.830076	0.909573	FALSE	nonsig	645	*	Distal Intergenic	4128	MAOA	6319
chr10	96991462	96991846	*	385	4.1121	4.16868	4.05321	0.115464	0.830089	0.909581	FALSE	nonsig	385	*	3' UTR	84458	LCOR	42239
chr18	6280300	6280598	*	299	4.502	4.54106	4.46186	0.0791926	0.830096	0.909581	FALSE	nonsig	299	*	Intron (ENST00000400105.6/91133, intron 4 of 19)	101927150	L3MBTL4-AS1	23553
chr4	157861762	157862178	*	417	3.99584	3.94356	4.0463	-0.102734	0.830096	0.909581	FALSE	nonsig	417	*	Distal Intergenic	105377509	LOC105377509	232585
chr9	92524299	92524593	*	295	3.59427	3.65718	3.5285	0.128685	0.830103	0.909584	FALSE	nonsig	295	*	Intron (ENST00000375587.8/401541, intron 5 of 7)	100616351	MIR4670	3465
chr1	151637086	151638309	*	1224	5.60655	5.63492	5.5776	0.0573188	0.830111	0.909587	FALSE	nonsig	1224	*	Promoter (<=1kb)	81609	SNX27	-547
chr1	5632606	5633024	*	419	4.081	4.03208	4.12832	-0.0962329	0.830117	0.909589	FALSE	nonsig	419	*	Intron (ENST00000637702.1/ENST00000637702.1, intron 1 of 2)	105376686	LOC105376686	-139549
chr18	35890360	35891045	*	686	5.57774	5.54663	5.6082	-0.0615727	0.830121	0.909589	FALSE	nonsig	686	*	Distal Intergenic	406963	MIR187	13881
chr20	47235991	47236306	*	316	3.77262	3.71317	3.82972	-0.116552	0.83013	0.909594	FALSE	nonsig	316	*	Intron (ENST00000311275.11/23613, intron 16 of 21)	23613	ZMYND8	62594
chr2	30325859	30326370	*	512	4.29683	4.25136	4.3409	-0.089546	0.830135	0.909594	FALSE	nonsig	512	*	Distal Intergenic	285043	LINC01936	-20253
chr16	55845123	55845410	*	288	4.04722	4.0937	3.9992	0.0945009	0.830154	0.909607	FALSE	nonsig	288	*	Distal Intergenic	1066	CES1	-11786
chr9	108888964	108889988	*	1025	5.72516	5.75339	5.69636	0.0570284	0.830164	0.909607	FALSE	nonsig	1025	*	Promoter (<=1kb)	8518	ELP1	0
chr15	57259595	57260037	*	443	3.59732	3.66077	3.53095	0.129817	0.830165	0.909607	FALSE	nonsig	443	*	Intron (ENST00000438423.6/6938, intron 16 of 20)	6938	TCF12	7396
chr2	230774572	230774833	*	262	4.24722	4.20071	4.29227	-0.091562	0.830169	0.909607	FALSE	nonsig	262	*	Intron (ENST00000258418.10/51719, intron 2 of 8)	51719	CAB39	-4173
chr9	99976734	99977850	*	1117	5.62849	5.59718	5.65913	-0.0619543	0.830169	0.909607	FALSE	nonsig	1117	*	Distal Intergenic	55014	STX17	9464
chr17	59565272	59566360	*	1089	8.3487	8.36266	8.3346	0.0280651	0.830187	0.909621	FALSE	nonsig	1089	*	Promoter (<=1kb)	79665	DHX40	0
chr12	81128892	81129376	*	485	4.63316	4.59263	4.67258	-0.0799433	0.830193	0.909623	FALSE	nonsig	485	*	Intron (ENST00000549175.1/79611, intron 3 of 3)	107984535	LOC107984535	-3029
chr20	60165298	60166202	*	905	4.28298	4.33109	4.23321	0.0978823	0.830203	0.909629	FALSE	nonsig	905	*	Intron (ENST00000654397.1/284757, intron 3 of 6)	284757	MIR646HG	-14676
chr17	80991543	80992042	*	500	6.53956	6.55917	6.51968	0.0394869	0.830221	0.909644	FALSE	nonsig	500	*	Promoter (<=1kb)	79643	CHMP6	0
chr17	41212679	41213532	*	854	4.55545	4.50244	4.60657	-0.104132	0.830239	0.909657	FALSE	nonsig	854	*	Exon (ENST00000514388.1/ENST00000514388.1, exon 1 of 1)	83899	KRTAP9-2	-13116
chr17	1111222	1111651	*	430	6.59	6.61223	6.56742	0.0448156	0.830242	0.909657	FALSE	nonsig	430	*	Promoter (2-3kb)	29	ABR	-2122
chr4	45842811	45843324	*	514	4.06707	4.01905	4.11354	-0.0944882	0.830256	0.909663	FALSE	nonsig	514	*	Distal Intergenic	2565	GABRG1	280730
chr2	223563348	223564022	*	675	5.53504	5.56263	5.50691	0.0557118	0.830257	0.909663	FALSE	nonsig	675	*	Distal Intergenic	7857	SCG2	38262
chr17	45197459	45198195	*	737	7.39343	7.40979	7.37689	0.0329026	0.830266	0.909668	FALSE	nonsig	737	*	Intron (ENST00000586376.5/339192, intron 2 of 2)	339192	FMNL1-DT	22137
chr20	43846596	43847151	*	556	4.63171	4.59203	4.67033	-0.0783055	0.830273	0.909671	FALSE	nonsig	556	*	Distal Intergenic	105372626	LINC01728	-47569
chr18	61271749	61272294	*	546	4.31933	4.36942	4.26743	0.101985	0.830298	0.909694	FALSE	nonsig	546	*	Distal Intergenic	28316	CDH20	-61136
chr2	142314677	142315457	*	781	3.84161	3.78704	3.89419	-0.107148	0.830309	0.909701	FALSE	nonsig	781	*	Distal Intergenic	53353	LRP1B	-183661
chr12	54935387	54935576	*	190	4.71171	4.67394	4.74852	-0.0745801	0.830323	0.909711	FALSE	nonsig	190	*	Distal Intergenic	9840	TESPA1	27121
chr20	44863175	44863938	*	764	5.41413	5.38055	5.44695	-0.0663994	0.830327	0.909711	FALSE	nonsig	764	*	Distal Intergenic	7529	YWHAB	-21764
chr11	71364003	71365060	*	1058	4.76538	4.80257	4.72721	0.0753613	0.830346	0.909726	FALSE	nonsig	1058	*	Distal Intergenic	124902707	NA	42712
chr7	12746100	12746576	*	477	3.94366	3.99152	3.89417	0.0973501	0.830365	0.909739	TRUE	nonsig	477	*	Intron (ENST00000639998.1/107986770, intron 1 of 7)	107986770	LOC107986770	19948
chr2	30272924	30273627	*	704	4.82952	4.86584	4.79227	0.0735746	0.83037	0.909739	FALSE	nonsig	704	*	Intron (ENST00000404397.5/81606, intron 2 of 2)	81606	LBH	38658
chr1	12626928	12627568	*	641	4.852	4.89137	4.81152	0.0798498	0.830371	0.909739	TRUE	nonsig	641	*	Distal Intergenic	9249	DHRS3	-6795
chr13	37868758	37871075	*	2318	8.72169	8.73576	8.70747	0.0282939	0.83038	0.909739	FALSE	nonsig	2318	*	Promoter (<=1kb)	7223	TRPC4	0
chr4	9544573	9545088	*	516	4.78348	4.82066	4.74532	0.07534	0.83038	0.909739	FALSE	nonsig	516	*	Distal Intergenic	100302277	MIR548I2	11228
chr19	18604686	18605018	*	333	3.83684	3.88878	3.78296	0.105818	0.830401	0.909757	FALSE	nonsig	333	*	Promoter (1-2kb)	9244	CRLF1	1781
chr7	157250585	157250871	*	287	4.731	4.69254	4.76847	-0.0759221	0.830419	0.90977	FALSE	nonsig	287	*	Intron (ENST00000348165.10/9690, intron 19 of 22)	9690	UBE3C	-5816
chr5	1652997	1654541	*	1545	7.23862	7.22099	7.25604	-0.0350516	0.830422	0.90977	FALSE	nonsig	1545	*	Distal Intergenic	728613	PDCD6P1	-18983
chr11	85751723	85752147	*	425	3.34067	3.27302	3.40528	-0.132255	0.830446	0.909787	TRUE	nonsig	425	*	Intron (ENST00000389960.8/54843, intron 2 of 18)	54843	SYTL2	5578
chr10	123441437	123441843	*	407	4.1951	4.24257	4.14602	0.0965544	0.830446	0.909787	FALSE	nonsig	407	*	Intron (ENST00000448347.5/105378531, intron 3 of 4)	105378531	LINC02641	12383
chr2	68340712	68341202	*	491	4.58782	4.63449	4.5396	0.094897	0.830457	0.909789	FALSE	nonsig	491	*	Intron (ENST00000687213.1/102724389, intron 2 of 4)	25927	CNRIP1	-20661
chr22	35525368	35525891	*	524	5.0416	5.00439	5.07787	-0.0734769	0.830458	0.909789	FALSE	nonsig	524	*	Distal Intergenic	23551	RASD2	-14940
chr7	132636630	132637064	*	435	3.84149	3.89391	3.7871	0.106808	0.830462	0.909789	FALSE	nonsig	435	*	Intron (ENST00000378539.5/91584, intron 2 of 4)	91584	PLXNA4	11624
chr9	263835	264088	*	254	3.56932	3.50515	3.63075	-0.125593	0.830488	0.909803	FALSE	nonsig	254	*	Intron (ENST00000469197.5/81704, intron 1 of 4)	81704	DOCK8	-8958
chr9	88497531	88497951	*	421	3.56932	3.50515	3.63075	-0.125593	0.830488	0.909803	FALSE	nonsig	421	*	Distal Intergenic	158046	NXNL2	-36082
chr14	31405428	31406420	*	993	5.45266	5.484	5.42064	0.0633632	0.830488	0.909803	TRUE	nonsig	993	*	Intron (ENST00000543095.7/25938, intron 1 of 35)	101927124	HEATR5A-DT	-13866
chr5	94521979	94522501	*	523	4.62602	4.58506	4.66584	-0.0807832	0.830493	0.909803	FALSE	nonsig	523	*	Intron (ENST00000682413.1/285600, intron 4 of 20)	285600	KIAA0825	-44795
chr4	84664253	84664872	*	620	4.31714	4.36797	4.26446	0.103508	0.830501	0.909806	FALSE	nonsig	620	*	Distal Intergenic	23001	WDFY3	18076
chr12	89318935	89319506	*	572	4.905	4.86792	4.94115	-0.0732305	0.830505	0.909806	FALSE	nonsig	572	*	Exon (ENST00000553035.1/ENST00000553035.1, exon 1 of 1)	728084	LINC02458	-9369
chr20	6612371	6612662	*	292	3.34283	3.27461	3.40796	-0.133349	0.830508	0.909806	FALSE	nonsig	292	*	Distal Intergenic	105372516	LINC01713	123474
chr1	177255509	177255728	*	220	3.52459	3.57873	3.46834	0.110399	0.830515	0.909808	FALSE	nonsig	220	*	Promoter (1-2kb)	57795	BRINP2	-1053
chr2	26818329	26819782	*	1454	5.73996	5.70706	5.77213	-0.0650715	0.830523	0.909812	FALSE	nonsig	1454	*	Distal Intergenic	56896	DPYSL5	-27965
chr1	83503440	83503748	*	309	3.83684	3.88878	3.78296	0.105813	0.83053	0.909815	FALSE	nonsig	309	*	Distal Intergenic	101927542	LINC01712	57372
chr16	68229329	68229942	*	614	5.60881	5.63764	5.57939	0.0582488	0.830559	0.909841	FALSE	nonsig	614	*	Promoter (2-3kb)	80004	ESRP2	2564
chr3	197481984	197482641	*	658	6.05199	6.07581	6.02777	0.0480325	0.830593	0.909874	TRUE	nonsig	658	*	Distal Intergenic	105374308	LOC105374308	-23661
chr17	83118299	83118720	*	422	4.09392	4.14648	4.03936	0.107122	0.830618	0.909896	FALSE	nonsig	422	*	Distal Intergenic	101929650	LOC101929650	-17014
chr21	46509764	46510288	*	525	5.6856	5.65688	5.71377	-0.0568971	0.830623	0.909897	FALSE	nonsig	525	*	Intron (ENST00000417564.3/23181, intron 7 of 37)	23181	DIP2A	5384
chr10	76954259	76954863	*	605	4.85278	4.8183	4.88646	-0.06816	0.830664	0.909934	FALSE	nonsig	605	*	Intron (ENST00000458661.6/101929328, intron 2 of 3)	124902466	LOC124902466	14581
chr1	94833111	94833632	*	522	4.73965	4.78645	4.69127	0.0951791	0.830667	0.909934	FALSE	nonsig	522	*	Intron (ENST00000446120.6/126969, intron 4 of 13)	126969	SLC44A3	5672
chr7	29122204	29122434	*	231	3.37698	3.43467	3.31688	0.117796	0.830673	0.909934	FALSE	nonsig	231	*	Promoter (<=1kb)	128966558	LOC128966558	0
chr1	29444618	29445723	*	1106	6.47648	6.49951	6.45308	0.0464277	0.830675	0.909934	FALSE	nonsig	1106	*	Distal Intergenic	101928460	LINC01756	-94504
chr2	232439313	232439709	*	397	5.97697	5.9512	6.00228	-0.0510786	0.830693	0.909949	FALSE	nonsig	397	*	Distal Intergenic	248	ALPI	-16416
chrX	65599934	65600669	*	736	5.43306	5.403	5.46251	-0.0595096	0.830729	0.909983	TRUE	nonsig	736	*	Exon (ENST00000429601.1/4478, exon 3 of 3)	4478	MSN	11530
chr3	88005135	88005363	*	229	4.28325	4.23691	4.32814	-0.0912323	0.830744	0.909995	FALSE	nonsig	229	*	Distal Intergenic	128031834	LOC128031834	52853
chr1	41423526	41423818	*	293	5.01402	5.04859	4.97861	0.0699807	0.830762	0.910006	FALSE	nonsig	293	*	Distal Intergenic	101929901	FOXO6-AS1	-47857
chr8	133816689	133817076	*	388	4.3661	4.41102	4.31973	0.0912976	0.830764	0.910006	TRUE	nonsig	388	*	Distal Intergenic	101927798	LOC101927798	-39337
chr1	240106938	240107599	*	662	4.82536	4.86164	4.78814	0.073498	0.830788	0.910028	FALSE	nonsig	662	*	Intron (ENST00000447095.5/56776, intron 2 of 6)	56776	FMN2	15055
chr5	16903775	16904016	*	242	3.33701	3.26832	3.40258	-0.134253	0.830824	0.910063	FALSE	nonsig	242	*	Intron (ENST00000513610.6/4651, intron 1 of 40)	4651	MYO10	12511
chr1	36240193	36240515	*	323	4.14733	4.09815	4.19488	-0.0967287	0.830836	0.910071	FALSE	nonsig	323	*	Intron (ENST00000469141.6/9967, intron 2 of 12)	9967	THRAP3	15750
chr1	226356033	226356855	*	823	5.44691	5.47785	5.41529	0.0625612	0.830847	0.910078	TRUE	nonsig	823	*	Distal Intergenic	142	PARP1	5397
chr7	97467026	97467351	*	326	3.33991	3.27143	3.40528	-0.133848	0.830893	0.910123	FALSE	nonsig	326	*	Distal Intergenic	6863	TAC1	-264733
chr13	23636399	23636865	*	467	4.10647	4.16263	4.04804	0.11459	0.830897	0.910123	FALSE	nonsig	467	*	Intron (ENST00000403372.6/55504, intron 3 of 7)	55504	TNFRSF19	57019
chr15	64191917	64192330	*	414	4.45261	4.41171	4.49238	-0.0806735	0.830907	0.910129	FALSE	nonsig	414	*	Intron (ENST00000303052.13/53944, intron 10 of 11)	53944	CSNK1G1	10849
chr13	97526728	97526955	*	228	4.24524	4.19489	4.2939	-0.0990123	0.830913	0.910131	FALSE	nonsig	228	*	Distal Intergenic	5911	RAP2A	92257
chr15	31222058	31222489	*	432	4.72795	4.6896	4.76531	-0.0757191	0.830923	0.910137	FALSE	nonsig	432	*	Exon (ENST00000560812.5/283710, exon 3 of 4)	102725022	LINC02352	6037
chr5	97366639	97366965	*	327	4.27869	4.32277	4.23321	0.0895604	0.830943	0.910153	FALSE	nonsig	327	*	Intron (ENST00000504578.2/101926893, intron 5 of 6)	102546227	LINC01340	-137698
chr3	55725731	55726240	*	510	3.94457	3.88779	3.9992	-0.11141	0.83097	0.910169	TRUE	nonsig	510	*	Intron (ENST00000288221.11/26059, intron 15 of 17)	26059	ERC2	-26213
chr1	175865024	175865832	*	809	5.53354	5.56519	5.50118	0.0640102	0.830972	0.910169	TRUE	nonsig	809	*	Distal Intergenic	101928751	LINC01657	-11511
chr8	39315635	39316324	*	690	4.44286	4.38869	4.49506	-0.106367	0.830974	0.910169	FALSE	nonsig	690	*	Promoter (<=1kb)	255926	ADAM5	148
chr18	53229693	53230133	*	441	3.73942	3.80024	3.67593	0.124311	0.830975	0.910169	FALSE	nonsig	441	*	Intron (ENST00000442544.7/1630, intron 12 of 28)	100616232	MIR4528	-6968
chr1	90651948	90652377	*	430	3.81866	3.75812	3.87676	-0.11864	0.830985	0.910175	FALSE	nonsig	430	*	Distal Intergenic	109616984	SNORD3G	-5373
chr1	151291936	151292682	*	747	5.33835	5.30816	5.36792	-0.0597557	0.830997	0.910183	FALSE	nonsig	747	*	Promoter (1-2kb)	57592	ZNF687	1485
chr6	131735945	131736677	*	733	4.84778	4.88209	4.81264	0.0694531	0.83102	0.910204	TRUE	nonsig	733	*	Intron (ENST00000414305.5/5169, intron 22 of 25)	643854	CTAGE9	-24928
chr20	46962933	46964103	*	1171	5.86238	5.83588	5.88839	-0.0525065	0.831035	0.91021	FALSE	nonsig	1171	*	Intron (ENST00000357410.7/2139, intron 1 of 13)	2139	EYA2	-14132
chr2	180969835	180970349	*	515	3.42616	3.36647	3.48347	-0.116993	0.831035	0.91021	FALSE	nonsig	515	*	Promoter (2-3kb)	10477	UBE2E3	2587
chr2	168224279	168225013	*	735	4.09778	4.04442	4.14924	-0.104819	0.831039	0.91021	TRUE	nonsig	735	*	Intron (ENST00000355999.5/27347, intron 1 of 17)	27347	STK39	22422
chr5	153676874	153677158	*	285	3.59733	3.66077	3.53097	0.129799	0.831054	0.910221	FALSE	nonsig	285	*	Exon (ENST00000481559.6/2890, exon 7 of 11)	2890	GRIA1	103646
chr4	16597867	16600073	*	2207	6.4366	6.45988	6.41294	0.0469363	0.831065	0.910224	FALSE	nonsig	2207	*	Promoter (1-2kb)	9079	LDB2	-1992
chr18	64191826	64192530	*	705	4.94601	4.91172	4.9795	-0.0677799	0.831066	0.910224	TRUE	nonsig	705	*	Exon (ENST00000649058.1/124904357, exon 3 of 4)	221241	LINC00305	-42738
chr1	194288292	194288624	*	333	3.60707	3.67041	3.54083	0.12958	0.831074	0.910224	FALSE	nonsig	333	*	Distal Intergenic	124904475	LOC124904475	138819
chr3	77142511	77142927	*	417	4.41272	4.37016	4.45406	-0.0838987	0.831077	0.910224	FALSE	nonsig	417	*	Intron (ENST00000487694.7/6092, intron 3 of 26)	6092	ROBO2	101781
chr11	78200785	78201430	*	646	4.28896	4.24415	4.33241	-0.0882545	0.831079	0.910224	TRUE	nonsig	646	*	Promoter (1-2kb)	57558	USP35	1815
chr6	168218150	168219248	*	1099	5.725	5.75256	5.6969	0.0556571	0.831107	0.91025	TRUE	nonsig	1099	*	Exon (ENST00000654363.1/ENST00000654363.1, exon 2 of 2)	105378137	LOC105378137	7269
chr7	35378413	35379149	*	737	5.12009	5.15801	5.08115	0.0768546	0.831122	0.91025	FALSE	nonsig	737	*	Intron (ENST00000661178.1/ENST00000661178.1, intron 1 of 1)	401324	LOC401324	64575
chr15	22664148	22665520	*	1373	6.88726	6.86846	6.90582	-0.0373541	0.831125	0.91025	FALSE	nonsig	1373	*	Promoter (<=1kb)	339005	WHAMMP3	0
chr5	60677562	60678300	*	739	4.91698	4.8702	4.96228	-0.0920836	0.831128	0.91025	TRUE	nonsig	739	*	Intron (ENST00000265036.10/55789, intron 2 of 10)	124900982	LOC124900982	-21429
chr2	173520919	173521277	*	359	4.16021	4.11316	4.20577	-0.0926078	0.83113	0.91025	FALSE	nonsig	359	*	Distal Intergenic	83879	CDCA7	155979
chr9	24504465	24504784	*	320	3.57867	3.51716	3.63766	-0.120501	0.831133	0.91025	FALSE	nonsig	320	*	Distal Intergenic	100129669	IZUMO3	40892
chr9	77433420	77434398	*	979	7.47681	7.49146	7.46201	0.0294498	0.831136	0.91025	FALSE	nonsig	979	*	Promoter (1-2kb)	9630	GNA14	-1732
chr11	130383463	130384441	*	979	5.6394	5.666	5.6123	0.053703	0.831139	0.91025	TRUE	nonsig	979	*	Intron (ENST00000602376.5/646383, intron 2 of 5)	646383	ZBTB44-DT	-17461
chr10	77905936	77906516	*	581	4.53829	4.4921	4.58305	-0.0909462	0.831166	0.910267	FALSE	nonsig	581	*	Intron (ENST00000372391.7/9231, intron 1 of 31)	9231	DLG5	-16429
chr12	83113696	83114777	*	1082	6.02652	6.00202	6.05062	-0.0486008	0.831167	0.910267	FALSE	nonsig	1082	*	Intron (ENST00000321196.8/160335, intron 11 of 11)	160335	TMTC2	355141
chr14	26527208	26527743	*	536	4.24017	4.18908	4.28952	-0.100439	0.831168	0.910267	FALSE	nonsig	536	*	Intron (ENST00000539517.7/4857, intron 2 of 4)	4857	NOVA1	67718
chr5	142319709	142320005	*	297	5.63506	5.60532	5.6642	-0.0588822	0.831186	0.91028	FALSE	nonsig	297	*	5' UTR	81848	SPRY4	4177
chr9	37976808	37977178	*	371	3.83991	3.89085	3.7871	0.103748	0.831189	0.91028	FALSE	nonsig	371	*	Intron (ENST00000540557.1/6461, intron 3 of 11)	92014	SLC25A51	-72455
chr1	226984191	226984773	*	583	5.07166	5.11227	5.02987	0.0823988	0.831205	0.910292	FALSE	nonsig	583	*	Promoter (1-2kb)	56997	COQ8A	1184
chr1	161691519	161691882	*	364	3.8473	3.79476	3.898	-0.103239	0.831221	0.910305	FALSE	nonsig	364	*	Distal Intergenic	641311	RPL31P11	-6267
chr2	79669791	79670650	*	860	5.45309	5.4179	5.48743	-0.06953	0.83123	0.91031	FALSE	nonsig	860	*	Intron (ENST00000466387.5/1496, intron 6 of 21)	100422888	MIR4264	-20432
chr2	156471164	156471369	*	206	3.56555	3.49979	3.62843	-0.128642	0.83124	0.910316	FALSE	nonsig	206	*	Promoter (2-3kb)	2820	GPD2	-2203
chr16	25051644	25052315	*	672	5.93508	5.96034	5.90937	0.0509733	0.831251	0.910321	FALSE	nonsig	672	*	Intron (ENST00000575694.1/ENST00000575694.1, intron 1 of 1)	283887	LINC02175	-14622
chr17	66790637	66790902	*	266	4.14737	4.0999	4.19332	-0.0934161	0.831254	0.910321	TRUE	nonsig	266	*	Intron (ENST00000413366.8/5578, intron 16 of 16)	693219	MIR634	3565
chr3	140910872	140911208	*	337	4.27188	4.31673	4.22559	0.0911391	0.831263	0.910323	FALSE	nonsig	337	*	Distal Intergenic	55186	SLC25A36	-30622
chr8	85861439	85862251	*	813	5.46986	5.43711	5.50188	-0.0647745	0.831267	0.910323	FALSE	nonsig	813	*	Promoter (<=1kb)	105375622	LINC02849	0
chr19	42346950	42347438	*	489	5.05475	5.09668	5.01157	0.0851094	0.831269	0.910323	FALSE	nonsig	489	*	Intron (ENST00000334370.8/1954, intron 12 of 40)	102465875	MIR8077	-3693
chr3	21705216	21706001	*	786	4.22874	4.1748	4.28073	-0.105927	0.831277	0.910326	FALSE	nonsig	786	*	Intron (ENST00000281523.8/79750, intron 1 of 7)	79750	ZNF385D	44408
chr20	40720016	40720674	*	659	5.13618	5.16875	5.10285	0.0659009	0.831281	0.910326	TRUE	nonsig	659	*	Intron (ENST00000655799.1/ENST00000655799.1, intron 1 of 1)	101927098	LOC101927098	-21400
chr4	18691427	18692092	*	666	4.90871	4.8726	4.94394	-0.0713372	0.831299	0.910339	TRUE	nonsig	666	*	Intron (ENST00000652661.1/105374510, intron 3 of 8)	105374510	LOC105374510	272765
chr7	134689801	134690647	*	847	5.84133	5.86952	5.81259	0.0569268	0.831309	0.910339	FALSE	nonsig	847	*	Distal Intergenic	669	BPGM	29380
chr14	62764055	62764481	*	427	3.84927	3.90314	3.79331	0.109829	0.831309	0.910339	TRUE	nonsig	427	*	Intron (ENST00000322893.12/27133, intron 10 of 10)	27133	KCNH5	280705
chr3	42085945	42086173	*	229	3.83116	3.88363	3.77671	0.106913	0.831313	0.910339	FALSE	nonsig	229	*	Promoter (1-2kb)	22906	TRAK1	-1027
chr17	34395985	34396686	*	702	4.7975	4.83188	4.76227	0.069606	0.831315	0.910339	FALSE	nonsig	702	*	Distal Intergenic	6346	CCL1	-32752
chr12	110655762	110656825	*	1064	5.58934	5.61727	5.56087	0.0564024	0.831319	0.910339	FALSE	nonsig	1064	*	Intron (ENST00000680512.1/79600, intron 12 of 12)	79600	TCTN1	8469
chr18	79458330	79459189	*	860	6.02784	6.00203	6.0532	-0.0511707	0.831335	0.910351	FALSE	nonsig	860	*	Intron (ENST00000253506.9/4772, intron 6 of 9)	101927897	LOC101927897	6654
chr16	89706056	89706356	*	301	6.99335	7.01084	6.97565	0.0351922	0.831359	0.910372	FALSE	nonsig	301	*	Distal Intergenic	9605	VPS9D1	4286
chr4	161344957	161345178	*	222	3.73542	3.79254	3.67594	0.116605	0.831384	0.910394	FALSE	nonsig	222	*	Distal Intergenic	56884	FSTL5	154896
chr8	20261473	20262173	*	701	4.61284	4.65116	4.57347	0.0776984	0.831411	0.91042	FALSE	nonsig	701	*	Intron (ENST00000381569.5/11178, intron 1 of 3)	11178	LZTS1	-6181
chr8	25873679	25874029	*	351	4.2334	4.17816	4.28661	-0.108451	0.83142	0.910423	FALSE	nonsig	351	*	Intron (ENST00000520164.6/64641, intron 10 of 15)	64641	EBF2	13887
chr10	13890066	13892374	*	2309	8.62374	8.61223	8.63516	-0.0229327	0.831423	0.910423	TRUE	nonsig	2309	*	Promoter (<=1kb)	55691	FRMD4A	0
chr4	139847310	139848471	*	1162	6.43403	6.41443	6.45337	-0.0389471	0.831433	0.910429	FALSE	nonsig	1162	*	Intron (ENST00000509479.6/55534, intron 2 of 4)	124900781	LOC124900781	84230
chr21	44299250	44300079	*	830	8.04561	8.03276	8.05834	-0.0255739	0.831442	0.910434	FALSE	nonsig	830	*	Promoter (<=1kb)	5211	PFKL	0
chr9	72119760	72120778	*	1019	5.03936	5.07512	5.00268	0.072441	0.831459	0.910447	FALSE	nonsig	1019	*	Intron (ENST00000545168.5/9615, intron 1 of 13)	9615	GDA	5165
chr14	72576245	72577122	*	878	4.40536	4.36053	4.44884	-0.0883043	0.831463	0.910447	FALSE	nonsig	878	*	Intron (ENST00000555303.1/ENST00000555303.1, intron 2 of 2)	9628	RGS6	36183
chr5	178083395	178083588	*	194	3.33548	3.26513	3.40257	-0.137443	0.83148	0.910461	FALSE	nonsig	194	*	Intron (ENST00000651413.2/653316, intron 14 of 14)	653316	FAM153CP	29523
chr9	38682227	38683215	*	989	5.18078	5.21317	5.14764	0.0655352	0.831501	0.910465	FALSE	nonsig	989	*	Distal Intergenic	110806297	FAM240B	22330
chr4	123390828	123391103	*	276	3.42959	3.37087	3.48602	-0.115157	0.831502	0.910465	FALSE	nonsig	276	*	Distal Intergenic	10252	SPRY1	-5692
chr1	232538385	232539339	*	955	6.07139	6.09717	6.04514	0.0520297	0.83151	0.910465	TRUE	nonsig	955	*	Intron (ENST00000366630.5/57568, intron 1 of 21)	57568	SIPA1L2	22219
chr13	39373086	39373601	*	516	4.10295	4.04996	4.15406	-0.1041	0.831511	0.910465	FALSE	nonsig	516	*	Intron (ENST00000648377.1/105370168, intron 3 of 13)	10186	LHFPL6	229592
chr12	25583626	25583896	*	271	4.48122	4.5277	4.43319	0.0945065	0.831513	0.910465	FALSE	nonsig	271	*	Intron (ENST00000445693.5/160492, intron 1 of 7)	160492	LMNTD1	9029
chr22	35432079	35432397	*	319	4.33716	4.29493	4.37819	-0.0832529	0.831514	0.910465	FALSE	nonsig	319	*	Distal Intergenic	4174	MCM5	20640
chr1	33895612	33896354	*	743	5.13622	5.10344	5.16828	-0.0648359	0.831519	0.910465	TRUE	nonsig	743	*	Intron (ENST00000373381.9/114784, intron 5 of 70)	402779	CSMD2-AS1	20146
chr9	114732905	114733111	*	207	4.44587	4.40458	4.48602	-0.0814475	0.83152	0.910465	FALSE	nonsig	207	*	Distal Intergenic	100505478	TEX48	-50713
chr19	33260804	33262119	*	1316	5.35799	5.32694	5.38839	-0.0614503	0.831528	0.910465	FALSE	nonsig	1316	*	Distal Intergenic	56301	SLC7A10	-34954
chr9	107100668	107100932	*	265	3.7634	3.7027	3.82166	-0.118965	0.831531	0.910465	FALSE	nonsig	265	*	Promoter (1-2kb)	340512	LOC340512	1940
chr7	105261844	105262123	*	280	3.84249	3.89391	3.78917	0.104736	0.831546	0.910465	FALSE	nonsig	280	*	Intron (ENST00000477925.6/6733, intron 2 of 15)	6733	SRPK2	6892
chr9	91532331	91532834	*	504	4.32524	4.37532	4.27336	0.101962	0.831547	0.910465	TRUE	nonsig	504	*	Distal Intergenic	100500821	MIR3910-1	-103417
chr3	10629677	10630054	*	378	3.7655	3.7027	3.82569	-0.122991	0.831548	0.910465	FALSE	nonsig	378	*	Promoter (<=1kb)	100874325	ATP2B2-IT2	-370
chr16	22674450	22674738	*	289	3.73154	3.78921	3.67146	0.117744	0.831551	0.910465	FALSE	nonsig	289	*	Distal Intergenic	118568814	LINC02890	-60967
chr4	81213575	81214029	*	455	5.39368	5.4236	5.36314	0.0604555	0.831554	0.910465	FALSE	nonsig	455	*	Promoter (1-2kb)	5593	PRKG2	1005
chr18	74281120	74282361	*	1242	5.82969	5.80202	5.85684	-0.0548248	0.831559	0.910465	FALSE	nonsig	1242	*	Intron (ENST00000340533.9/1528, intron 1 of 4)	1528	CYB5A	8680
chr15	30928915	30929335	*	421	4.74363	4.70309	4.78306	-0.0799729	0.83156	0.910465	FALSE	nonsig	421	*	3' UTR	22909	FAN1	4431
chr4	38654368	38654707	*	340	4.28589	4.23932	4.331	-0.0916889	0.831574	0.910475	FALSE	nonsig	340	*	Intron (ENST00000655930.1/79667, intron 1 of 9)	51274	KLF3	-9490
chr1	245680256	245680911	*	656	5.3782	5.34927	5.40656	-0.057291	0.831584	0.910481	FALSE	nonsig	656	*	Intron (ENST00000407071.7/55083, intron 10 of 14)	105373265	LOC105373265	-3778
chr10	77027965	77028700	*	736	4.00926	3.96026	4.05665	-0.0963959	0.831594	0.910484	FALSE	nonsig	736	*	Intron (ENST00000604624.6/3778, intron 14 of 27)	3778	KCNMA1	-6859
chr6	107161684	107162245	*	562	4.10035	4.04629	4.15247	-0.106181	0.831596	0.910484	FALSE	nonsig	562	*	Intron (ENST00000369037.9/57107, intron 7 of 7)	57673	BEND3	-46169
chr10	62250877	62251129	*	253	4.65218	4.6943	4.60879	0.0855075	0.831601	0.910484	FALSE	nonsig	253	*	Intron (ENST00000373789.8/219790, intron 2 of 11)	219790	RTKN2	-14614
chr9	136546238	136547709	*	1472	7.00811	6.98953	7.02646	-0.036931	0.831638	0.910505	TRUE	nonsig	1472	*	Promoter (<=1kb)	100616301	MIR4674	0
chr16	54696109	54696323	*	215	3.57179	3.50779	3.63307	-0.125275	0.831639	0.910505	FALSE	nonsig	215	*	Distal Intergenic	105371273	LINC02183	-137009
chr13	22925738	22926260	*	523	4.54444	4.58637	4.50125	0.0851217	0.831643	0.910505	FALSE	nonsig	523	*	Promoter (<=1kb)	124903230	LOC124903230	-306
chr3	182819277	182819814	*	538	4.01738	3.96608	4.06692	-0.100842	0.831644	0.910505	FALSE	nonsig	538	*	Intron (ENST00000493826.1/23200, intron 1 of 5)	23200	ATP11B	-13859
chr8	100494560	100495444	*	885	5.77	5.79729	5.74218	0.0551106	0.831649	0.910505	TRUE	nonsig	885	*	Promoter (2-3kb)	124901992	LOC124901992	2032
chr19	55312733	55313279	*	547	4.79877	4.84146	4.75478	0.0866846	0.831649	0.910505	FALSE	nonsig	547	*	3' UTR	284417	TMEM150B	7172
chr12	28529811	28530316	*	506	4.09817	4.04349	4.15086	-0.107371	0.831652	0.910505	FALSE	nonsig	506	*	Intron (ENST00000535520.5/55297, intron 14 of 14)	55297	CCDC91	77269
chr3	149588828	149589316	*	489	4.31709	4.36647	4.26595	0.100529	0.831661	0.910507	FALSE	nonsig	489	*	Intron (ENST00000360632.8/25937, intron 2 of 6)	25937	WWTR1	-12576
chr2	139900451	139900913	*	463	4.6314	4.59139	4.67033	-0.0789379	0.831662	0.910507	FALSE	nonsig	463	*	Distal Intergenic	105373647	LINC01853	230867
chr8	143722958	143723388	*	431	4.54784	4.58823	4.50628	0.0819437	0.83169	0.910532	FALSE	nonsig	431	*	Promoter (1-2kb)	225689	MAPK15	1410
chr13	23698786	23699018	*	233	4.35992	4.4017	4.31688	0.0848247	0.831703	0.910539	FALSE	nonsig	233	*	Distal Intergenic	105370113	LOC105370113	-16134
chr15	26129828	26130143	*	316	3.34864	3.28088	3.41336	-0.132487	0.831705	0.910539	FALSE	nonsig	316	*	Intron (ENST00000665527.1/503519, intron 4 of 6)	503519	LINC00929	11120
chr15	92429382	92430430	*	1049	6.06961	6.04166	6.09702	-0.055367	0.831709	0.910539	FALSE	nonsig	1049	*	Exon (ENST00000268164.8/8128, exon 2 of 6)	8128	ST8SIA2	-3886
chr2	218648411	218649233	*	823	6.05344	6.07739	6.02909	0.0483015	0.831734	0.910561	FALSE	nonsig	823	*	3' UTR	617	BCS1L	-9531
chr20	297128	297799	*	672	8.04836	8.06093	8.03569	0.0252437	0.831742	0.910565	FALSE	nonsig	672	*	Promoter (<=1kb)	85364	ZCCHC3	0
chr2	211450655	211450947	*	293	3.99718	3.94261	4.04976	-0.107151	0.831751	0.910569	FALSE	nonsig	293	*	Intron (ENST00000342788.9/2066, intron 20 of 27)	2066	ERBB4	214407
chr6	40924658	40925062	*	405	3.51773	3.57751	3.45536	0.122148	0.831757	0.910569	FALSE	nonsig	405	*	Distal Intergenic	222643	UNC5CL	107925
chr9	77063925	77064207	*	283	3.35275	3.27779	3.42401	-0.146224	0.831759	0.910569	FALSE	nonsig	283	*	Distal Intergenic	442425	FOXB2	44270
chr20	45405717	45408061	*	2345	8.85173	8.84184	8.86155	-0.0197119	0.831781	0.910581	FALSE	nonsig	2345	*	Promoter (<=1kb)	27296	TP53TG5	0
chr10	80537212	80538151	*	940	5.10971	5.07332	5.1452	-0.0718823	0.831785	0.910581	FALSE	nonsig	940	*	Promoter (<=1kb)	387694	SH2D4B	0
chr2	12363005	12363612	*	608	4.9655	5.00012	4.93003	0.0700875	0.831791	0.910581	FALSE	nonsig	608	*	Intron (ENST00000412294.5/100506457, intron 4 of 5)	100506457	MIR3681HG	-26539
chr17	75570800	75571780	*	981	6.92423	6.90518	6.94303	-0.0378429	0.831791	0.910581	FALSE	nonsig	981	*	Promoter (<=1kb)	3993	LLGL2	0
chr7	13466714	13467560	*	847	5.31973	5.28593	5.35276	-0.0668295	0.831792	0.910581	FALSE	nonsig	847	*	Intron (ENST00000639998.1/107986770, intron 5 of 7)	105375161	LOC105375161	-248841
chr19	43625921	43626445	*	525	5.62596	5.59497	5.6563	-0.0613319	0.831802	0.910587	FALSE	nonsig	525	*	Promoter (<=1kb)	199731	CADM4	0
chr13	27334968	27335315	*	348	4.16675	4.11844	4.21349	-0.0950496	0.831813	0.910594	FALSE	nonsig	348	*	Distal Intergenic	387496	RASL11A	63382
chr3	10635212	10636038	*	827	5.4	5.37018	5.42921	-0.0590295	0.831837	0.910614	FALSE	nonsig	827	*	Intron (ENST00000646379.1/491, intron 1 of 21)	100874325	ATP2B2-IT2	-5905
chr4	34850975	34851279	*	305	3.38982	3.45143	3.32546	0.125965	0.831882	0.910658	FALSE	nonsig	305	*	Distal Intergenic	124900893	LOC124900893	115065
chr9	17003781	17004079	*	299	3.90319	3.96416	3.83954	0.124618	0.831888	0.910658	FALSE	nonsig	299	*	Intron (ENST00000649137.1/105375983, intron 7 of 7)	105375983	LOC105375983	-14441
chr11	33329785	33330015	*	231	5.00036	4.95649	5.04293	-0.086443	0.83189	0.910658	FALSE	nonsig	231	*	Promoter (1-2kb)	10114	HIPK3	1185
chr7	130426831	130427527	*	697	4.5231	4.47989	4.56505	-0.0851655	0.831904	0.910667	FALSE	nonsig	697	*	Promoter (<=1kb)	95681	CEP41	0
chr10	71610299	71610580	*	282	5.07326	5.03871	5.107	-0.0682899	0.831909	0.910667	FALSE	nonsig	282	*	Intron (ENST00000224721.12/64072, intron 9 of 69)	64072	CDH23	-6705
chr12	71438938	71440796	*	1859	8.69689	8.68541	8.70827	-0.0228593	0.831916	0.910667	FALSE	nonsig	1859	*	Promoter (<=1kb)	8549	LGR5	0
chr3	125059124	125060073	*	950	6.44935	6.47404	6.42423	0.0498067	0.831917	0.910667	FALSE	nonsig	950	*	Promoter (1-2kb)	124909423	LOC124909423	-1375
chr2	212940186	212940679	*	494	4.59338	4.62918	4.55668	0.0724952	0.831921	0.910668	FALSE	nonsig	494	*	Intron (ENST00000415387.1/ENST00000415387.1, intron 1 of 4)	100616472	MIR4776-2	-13850
chr22	40414513	40414920	*	408	4.4778	4.43043	4.52366	-0.0932281	0.831972	0.910711	TRUE	nonsig	408	*	Promoter (2-3kb)	57591	MRTFA	2814
chr11	30333486	30333959	*	474	5.45815	5.48715	5.42856	0.0585918	0.831974	0.910711	FALSE	nonsig	474	*	Promoter (1-2kb)	120534	ARL14EP	1842
chr4	53161667	53162377	*	711	4.27911	4.32358	4.23322	0.0903647	0.831979	0.910711	TRUE	nonsig	711	*	Intron (ENST00000401642.8/152579, intron 4 of 8)	152579	SCFD2	203684
chr10	519576	519901	*	326	4.09769	4.14731	4.0463	0.101002	0.831979	0.910711	FALSE	nonsig	326	*	Intron (ENST00000280886.12/22982, intron 1 of 36)	101930421	LOC101930421	-108732
chr11	17457330	17458485	*	1156	5.74733	5.77235	5.72186	0.0504975	0.831985	0.910712	FALSE	nonsig	1156	*	Promoter (1-2kb)	6833	ABCC8	-1474
chr4	146340708	146341034	*	327	4.518	4.47581	4.55899	-0.0831807	0.831997	0.910721	FALSE	nonsig	327	*	Intron (ENST00000432059.6/84068, intron 4 of 10)	102465837	MIR7849	-67549
chr6	86517914	86518130	*	217	4.41095	4.36651	4.45406	-0.0875467	0.832014	0.910735	FALSE	nonsig	217	*	Distal Intergenic	3354	HTR1E	-419398
chr20	25065460	25066218	*	759	6.17778	6.15202	6.20309	-0.0510689	0.832022	0.910738	FALSE	nonsig	759	*	Distal Intergenic	84532	ACSS1	-6480
chr3	150945474	150945866	*	393	3.8846	3.83188	3.93546	-0.103581	0.832034	0.910742	FALSE	nonsig	393	*	Promoter (1-2kb)	7401	CLRN1	-1238
chr14	34112313	34113595	*	1283	5.41466	5.44761	5.38093	0.0666782	0.832034	0.910742	TRUE	nonsig	1283	*	Intron (ENST00000487915.6/102724945, intron 3 of 5)	102724945	LOC102724945	16449
chr8	102118267	102118567	*	301	4.88218	4.91595	4.8476	0.0683501	0.832045	0.910749	FALSE	nonsig	301	*	Intron (ENST00000311028.4/83988, intron 1 of 6)	83988	NCALD	5383
chr19	1027856	1028094	*	239	4.23113	4.27227	4.18879	0.0834757	0.832054	0.910754	FALSE	nonsig	239	*	Promoter (1-2kb)	1265	CNN2	1165
chr11	44964438	44964900	*	463	4.57362	4.61971	4.52601	0.0936965	0.832081	0.910778	FALSE	nonsig	463	*	Distal Intergenic	221122	LINC02685	-8870
chr4	170138507	170139072	*	566	6.16096	6.13791	6.18365	-0.0457397	0.832103	0.910792	FALSE	nonsig	566	*	Distal Intergenic	51166	AADAT	-46808
chr10	19431967	19432244	*	278	3.51946	3.57364	3.46317	0.110472	0.832105	0.910792	FALSE	nonsig	278	*	Intron (ENST00000454679.7/340895, intron 28 of 39)	340895	MALRD1	-56351
chr5	140246289	140246791	*	503	6.55981	6.53935	6.57999	-0.0406422	0.832107	0.910792	FALSE	nonsig	503	*	Intron (ENST00000504227.5/84418, intron 3 of 3)	5201	PFDN1	34744
chr6	159008294	159009043	*	750	4.73845	4.69901	4.77683	-0.0778193	0.832122	0.910803	FALSE	nonsig	750	*	Intron (ENST00000607391.5/105378083, intron 2 of 4)	105378083	TAGAP-AS1	7984
chr2	239814394	239815511	*	1118	6.18278	6.20715	6.15798	0.0491689	0.832133	0.910811	FALSE	nonsig	1118	*	Intron (ENST00000650712.1/ENST00000650712.1, intron 2 of 2)	150935	LOC150935	23552
chr5	137326415	137327209	*	795	4.68337	4.73103	4.63409	0.0969438	0.832148	0.910821	FALSE	nonsig	795	*	Intron (ENST00000394945.6/6695, intron 2 of 10)	6695	SPOCK1	-12838
chr7	85172728	85173011	*	284	3.83909	3.78598	3.89032	-0.104337	0.832153	0.910823	FALSE	nonsig	284	*	Intron (ENST00000284136.11/223117, intron 1 of 18)	223117	SEMA3D	13844
chr5	132052768	132052998	*	231	3.57182	3.50786	3.63306	-0.1252	0.832165	0.910831	FALSE	nonsig	231	*	Distal Intergenic	3562	IL3	-7657
chr4	98314118	98314957	*	840	5.14083	5.10789	5.17303	-0.0651491	0.832197	0.910858	TRUE	nonsig	840	*	Intron (ENST00000509011.5/5910, intron 2 of 3)	5910	RAP1GDS1	-37556
chr1	18397529	18398173	*	645	4.75407	4.71604	4.79113	-0.0750907	0.8322	0.910858	FALSE	nonsig	645	*	Distal Intergenic	124903865	LOC124903865	11700
chr12	26488312	26488692	*	381	4.31784	4.36793	4.26594	0.101985	0.832205	0.910858	FALSE	nonsig	381	*	Intron (ENST00000381340.8/3709, intron 39 of 56)	3709	ITPR2	5541
chr18	29788175	29788464	*	290	3.35151	3.28396	3.41603	-0.132076	0.832208	0.910858	FALSE	nonsig	290	*	Distal Intergenic	105372045	LOC105372045	158333
chr19	10766682	10767065	*	384	5.24933	5.21647	5.28146	-0.0649942	0.832218	0.910864	FALSE	nonsig	384	*	Promoter (1-2kb)	1785	DNM2	-1488
chr17	30824027	30825144	*	1118	9.41481	9.42365	9.40591	0.0177426	0.832251	0.910895	FALSE	nonsig	1118	*	Promoter (<=1kb)	51379	CRLF3	0
chr19	47161918	47162479	*	562	3.94176	3.98963	3.89225	0.0973802	0.832267	0.910906	FALSE	nonsig	562	*	Intron (ENST00000594144.5/10055, intron 6 of 6)	10055	SAE1	18424
chr9	81843961	81844408	*	448	4.10157	4.1516	4.04975	0.101846	0.832269	0.910906	TRUE	nonsig	448	*	Distal Intergenic	124900283	LOC124900283	-44510
chr1	236873570	236873844	*	275	3.8451	3.89701	3.79125	0.105759	0.832303	0.910937	FALSE	nonsig	275	*	3' UTR	4548	MTR	-17379
chr4	121696294	121698320	*	2027	8.42059	8.40721	8.43385	-0.0266408	0.832308	0.910938	TRUE	nonsig	2027	*	Promoter (<=1kb)	308	ANXA5	0
chr1	64699242	64699907	*	666	4.5251	4.48402	4.56504	-0.0810225	0.832321	0.91094	FALSE	nonsig	666	*	Distal Intergenic	57685	CACHD1	35042
chr13	105147505	105147781	*	277	3.99633	3.94456	4.04631	-0.101752	0.832323	0.91094	FALSE	nonsig	277	*	Distal Intergenic	105370344	LOC105370344	-263035
chr6	43510061	43510951	*	891	9.19036	9.17906	9.20157	-0.0225135	0.832323	0.91094	FALSE	nonsig	891	*	Promoter (<=1kb)	221424	LRRC73	0
chr1	208717658	208717918	*	261	3.76397	3.70388	3.82167	-0.117789	0.832328	0.91094	FALSE	nonsig	261	*	Distal Intergenic	105372893	LINC01717	-10747
chr8	47610246	47610870	*	625	4.94717	4.98942	4.90364	0.0857777	0.832351	0.910953	FALSE	nonsig	625	*	Intron (ENST00000541342.2/23514, intron 9 of 18)	23514	SPIDR	-43218
chr17	57114080	57114277	*	198	4.2702	4.21906	4.31958	-0.100522	0.832353	0.910953	FALSE	nonsig	198	*	Promoter (<=1kb)	8165	AKAP1	-212
chr10	71440266	71440910	*	645	5.25438	5.22218	5.28587	-0.0636817	0.832354	0.910953	FALSE	nonsig	645	*	Promoter (<=1kb)	64072	CDH23	434
chr12	114262946	114263945	*	1000	6.6672	6.69047	6.64355	0.0469197	0.832362	0.910957	FALSE	nonsig	1000	*	Distal Intergenic	105369996	LINC02459	-21176
chr11	125478938	125479373	*	436	3.94513	3.99437	3.89416	0.100209	0.832375	0.910967	FALSE	nonsig	436	*	Promoter (2-3kb)	9638	FEZ1	2224
chr10	114918238	114918827	*	590	4.96583	5.01242	4.91769	0.0947276	0.832392	0.910981	FALSE	nonsig	590	*	Distal Intergenic	142940	TRUB1	-19368
chr17	6510108	6510925	*	818	5.55457	5.58126	5.52738	0.0538805	0.832415	0.910996	FALSE	nonsig	818	*	Intron (ENST00000262483.13/83394, intron 3 of 19)	83394	PITPNM3	-28279
chr10	73424354	73424905	*	552	3.8453	3.7947	3.89417	-0.0994667	0.832415	0.910996	FALSE	nonsig	552	*	3' UTR	118490	MSS51	3382
chr1	29555107	29555845	*	739	4.85341	4.81554	4.89031	-0.0747694	0.832422	0.910999	FALSE	nonsig	739	*	Distal Intergenic	101928460	LINC01756	-204993
chr9	33842259	33842993	*	735	4.59832	4.64793	4.54695	0.100983	0.832436	0.911005	FALSE	nonsig	735	*	Intron (ENST00000263228.4/54926, intron 1 of 4)	101929688	UBE2R2-AS1	-23464
chr6	77465837	77467395	*	1559	8.10701	8.11977	8.09414	0.0256327	0.832442	0.911005	FALSE	nonsig	1559	*	Promoter (2-3kb)	3351	HTR1B	-2346
chr4	42843372	42844069	*	698	5.094	5.05455	5.1324	-0.0778509	0.832443	0.911005	FALSE	nonsig	698	*	Distal Intergenic	389207	GRXCR1	-48644
chr11	44616785	44617230	*	446	6.44998	6.4305	6.4692	-0.0387044	0.832447	0.911005	FALSE	nonsig	446	*	Promoter (1-2kb)	3732	CD82	-1040
chr2	940053	940318	*	266	3.83837	3.88981	3.78502	0.104789	0.832454	0.911005	FALSE	nonsig	266	*	Distal Intergenic	101060391	SNTG2-AS1	10385
chr20	31708422	31708900	*	479	5.2324	5.20031	5.26379	-0.0634785	0.832455	0.911005	FALSE	nonsig	479	*	Intron (ENST00000412972.1/105372589, intron 1 of 1)	598	BCL2L1	10517
chr17	78039647	78040305	*	659	4.8046	4.76144	4.8465	-0.0850646	0.832472	0.911019	FALSE	nonsig	659	*	Promoter (<=1kb)	57690	TNRC6C	-742
chr2	104574697	104575011	*	315	3.76997	3.712	3.8257	-0.113705	0.832483	0.911026	FALSE	nonsig	315	*	Distal Intergenic	105373524	LOC105373524	6879
chr18	78527966	78529031	*	1066	5.03613	4.99675	5.07447	-0.0777136	0.832496	0.911035	FALSE	nonsig	1066	*	Distal Intergenic	105372224	LOC105372224	389962
chr1	47981549	47982323	*	775	7.07433	7.05468	7.09372	-0.0390328	0.832515	0.911044	FALSE	nonsig	775	*	Intron (ENST00000606738.3/388630, intron 2 of 6)	388630	TRABD2B	11889
chr16	483240	484280	*	1041	6.54076	6.51601	6.5651	-0.049092	0.832517	0.911044	FALSE	nonsig	1041	*	Promoter (<=1kb)	9727	RAB11FIP3	583
chr12	15033119	15034617	*	1499	5.48925	5.45921	5.51868	-0.0594711	0.832521	0.911044	FALSE	nonsig	1499	*	Distal Intergenic	101928340	LINC01489	31332
chr6	150535520	150536123	*	604	4.50884	4.54824	4.46832	0.0799182	0.832527	0.911044	FALSE	nonsig	604	*	Distal Intergenic	57480	PLEKHG1	-63760
chr17	54426133	54426510	*	378	3.47348	3.54351	3.39988	0.143634	0.832532	0.911044	TRUE	nonsig	378	*	Distal Intergenic	107985001	LOC107985001	-359308
chr1	235883276	235883872	*	597	3.73819	3.79581	3.67817	0.117638	0.832534	0.911044	FALSE	nonsig	597	*	Promoter (<=1kb)	1130	LYST	0
chr3	15128644	15129338	*	695	4.33649	4.29646	4.37544	-0.0789823	0.832536	0.911044	FALSE	nonsig	695	*	Distal Intergenic	64145	RBSN	-29481
chr1	108049461	108049800	*	340	3.8431	3.7881	3.89608	-0.10798	0.832576	0.911084	FALSE	nonsig	340	*	Promoter (<=1kb)	107985124	LINC02785	-525
chr12	13326086	13326959	*	874	4.76343	4.72874	4.79731	-0.0685714	0.832604	0.911109	FALSE	nonsig	874	*	Distal Intergenic	283422	LINC01559	49471
chr16	46840315	46840644	*	330	3.73264	3.78927	3.67369	0.115574	0.83261	0.911111	TRUE	nonsig	330	*	Distal Intergenic	388272	C16orf87	-9135
chr2	219570195	219572355	*	2161	9.22672	9.21802	9.23536	-0.0173304	0.832622	0.911119	FALSE	nonsig	2161	*	Promoter (<=1kb)	23363	OBSL1	0
chr2	170355160	170355564	*	405	3.58992	3.65113	3.526	0.125132	0.832635	0.911128	FALSE	nonsig	405	*	Intron (ENST00000409940.6/140469, intron 8 of 29)	101929753	MYO3B-AS1	-4042
chr10	86399742	86401724	*	1983	10.0604	10.053	10.0678	-0.0147571	0.832645	0.911129	FALSE	nonsig	1983	*	Promoter (1-2kb)	124902473	LOC124902473	1477
chr10	22259434	22259614	*	181	3.35451	3.29026	3.41602	-0.125758	0.83265	0.911129	FALSE	nonsig	181	*	Promoter (1-2kb)	100130992	LOC100130992	1648
chr6	168355693	168356459	*	767	6.38602	6.40922	6.36245	0.0467698	0.832651	0.911129	FALSE	nonsig	767	*	Distal Intergenic	168002	DACT2	-35916
chr10	35347065	35347484	*	420	4.39545	4.44028	4.34919	0.0910949	0.832654	0.911129	FALSE	nonsig	420	*	Intron (ENST00000490012.6/219771, intron 6 of 9)	219771	CCNY	10013
chr5	171660936	171661514	*	579	4.3755	4.33113	4.41854	-0.0874162	0.832665	0.911137	FALSE	nonsig	579	*	Distal Intergenic	105377724	LOC105377724	76005
chr11	99630543	99631128	*	586	3.90799	3.86043	3.95402	-0.09359	0.832676	0.911142	FALSE	nonsig	586	*	Intron (ENST00000524871.6/53942, intron 3 of 24)	53942	CNTN5	74397
chr4	66328747	66329381	*	635	4.37443	4.32734	4.42004	-0.0926959	0.832679	0.911142	TRUE	nonsig	635	*	Exon (ENST00000662838.1/ENST00000662838.1, exon 1 of 3)	100302177	MIR1269A	51923
chr4	158624743	158625846	*	1104	5.49388	5.46677	5.52049	-0.0537135	0.832694	0.91115	TRUE	nonsig	1104	*	Intron (ENST00000460056.6/59350, intron 11 of 19)	201725	C4orf46	46041
chr12	40155993	40156823	*	831	5.54635	5.51815	5.574	-0.0558554	0.832698	0.91115	FALSE	nonsig	831	*	Promoter (<=1kb)	105369734	LINC02471	0
chr5	149024906	149025685	*	780	5.11103	5.07603	5.1452	-0.0691686	0.8327	0.91115	FALSE	nonsig	780	*	Intron (ENST00000504690.5/79628, intron 12 of 19)	79628	SH3TC2	5931
chr3	58497238	58497881	*	644	4.73044	4.69138	4.76847	-0.0770845	0.832719	0.911166	TRUE	nonsig	644	*	Promoter (<=1kb)	200845	KCTD6	0
chrY	18950761	18952303	*	1543	6.6666	6.68677	6.64615	0.0406187	0.832733	0.911176	FALSE	nonsig	1543	*	Intron (ENST00000651734.1/124905305, intron 4 of 14)	124905305	LOC124905305	59039
chr9	124124712	124125967	*	1256	5.29979	5.27012	5.32886	-0.0587357	0.832744	0.911184	FALSE	nonsig	1256	*	Distal Intergenic	9355	LHX2	109315
chr4	44759974	44761321	*	1348	6.47895	6.45724	6.50034	-0.0430954	0.832759	0.911188	FALSE	nonsig	1348	*	Distal Intergenic	132789	GNPDA2	-33386
chr5	73793828	73794224	*	397	4.15975	4.11223	4.20576	-0.0935311	0.832763	0.911188	FALSE	nonsig	397	*	Promoter (<=1kb)	64283	ARHGEF28	-139
chr8	48008116	48009176	*	1061	8.46302	8.47325	8.45272	0.0205284	0.832765	0.911188	FALSE	nonsig	1061	*	Promoter (<=1kb)	7336	UBE2V2	0
chr11	132830397	132831708	*	1312	6.3941	6.41714	6.37069	0.046457	0.83277	0.911188	FALSE	nonsig	1312	*	Intron (ENST00000331898.11/4978, intron 1 of 6)	4978	OPCML	111302
chr11	71086693	71087550	*	858	7.54786	7.53292	7.56265	-0.0297315	0.832771	0.911188	FALSE	nonsig	858	*	Intron (ENST00000601538.6/22941, intron 8 of 25)	22941	SHANK2	4927
chr12	39902655	39903563	*	909	6.54669	6.52533	6.56775	-0.0424263	0.832777	0.911189	TRUE	nonsig	909	*	Intron (ENST00000468200.2/283461, intron 18 of 18)	114134	SLC2A13	-30774
chr9	93288579	93289139	*	561	4.60934	4.57339	4.6444	-0.0710085	0.832781	0.911189	FALSE	nonsig	561	*	Promoter (<=1kb)	65268	WNK2	-48
chr22	49934857	49935440	*	584	6.73751	6.7564	6.71836	0.0380338	0.832804	0.911209	FALSE	nonsig	584	*	Exon (ENST00000623759.2/ENST00000623759.2, exon 1 of 1)	79174	CRELD2	11647
chr2	120232159	120232521	*	363	3.94941	3.99726	3.89991	0.097345	0.832815	0.911215	FALSE	nonsig	363	*	Distal Intergenic	5899	RALB	-7543
chr3	184630892	184631962	*	1071	5.95873	5.92928	5.98759	-0.0583115	0.832818	0.911215	FALSE	nonsig	1071	*	Distal Intergenic	2049	EPHB3	51144
chr14	55133478	55133727	*	250	4.05699	3.99437	4.11701	-0.12264	0.832835	0.911228	FALSE	nonsig	250	*	Intron (ENST00000553493.5/3958, intron 1 of 2)	3958	LGALS3	-3461
chr2	160028836	160029231	*	396	3.99862	3.94745	4.04803	-0.100577	0.832844	0.91123	FALSE	nonsig	396	*	Exon (ENST00000283243.13/22925, exon 5 of 30)	22925	PLA2R1	33379
chr14	83624589	83625195	*	607	4.0921	4.0361	4.146	-0.109902	0.832845	0.91123	TRUE	nonsig	607	*	Distal Intergenic	102724338	LINC02305	289968
chr11	17798309	17798632	*	324	4.25026	4.30648	4.19177	0.114717	0.832869	0.911251	FALSE	nonsig	324	*	Intron (ENST00000640909.2/3746, intron 4 of 4)	3746	KCNC1	19137
chr3	115685099	115685747	*	649	4.46884	4.51117	4.42523	0.0859326	0.832922	0.911294	FALSE	nonsig	649	*	Intron (ENST00000305124.11/2596, intron 2 of 2)	2596	GAP43	61589
chr17	38696608	38697205	*	598	4.76099	4.71493	4.80562	-0.0906881	0.832922	0.911294	FALSE	nonsig	598	*	Distal Intergenic	100616203	MIR4734	5126
chr22	33070654	33071002	*	349	3.65666	3.70618	3.60539	0.100782	0.832932	0.911294	FALSE	nonsig	349	*	Distal Intergenic	8224	SYN3	-12273
chr2	206565013	206565737	*	725	4.2787	4.23205	4.32388	-0.0918323	0.832933	0.911294	TRUE	nonsig	725	*	Exon (ENST00000264377.8/8745, exon 14 of 26)	8745	ADAM23	-29098
chr2	18431	19200	*	770	5.41501	5.38235	5.44695	-0.0645919	0.832935	0.911294	FALSE	nonsig	770	*	Distal Intergenic	642273	FAM110C	23752
chr1	52397158	52397685	*	528	4.5937	4.54959	4.63651	-0.0869167	0.832936	0.911294	FALSE	nonsig	528	*	Exon (ENST00000371568.8/4998, exon 4 of 17)	4998	ORC1	6702
chr17	74301261	74301556	*	296	5.89525	5.92045	5.86961	0.0508351	0.832954	0.91131	FALSE	nonsig	296	*	Intron (ENST00000311014.11/64446, intron 8 of 13)	64446	DNAI2	-12288
chr4	87843869	87844237	*	369	4.76236	4.79873	4.72505	0.073685	0.832963	0.911314	FALSE	nonsig	369	*	Intron (ENST00000424957.8/56955, intron 3 of 3)	56955	MEPE	10892
chr22	43220775	43220972	*	198	4.35647	4.30596	4.40528	-0.0993144	0.83297	0.911315	FALSE	nonsig	198	*	Intron (ENST00000360835.9/80274, intron 13 of 21)	105373051	SCUBE1-AS2	8101
chr4	59712011	59712885	*	875	4.7656	4.73103	4.79936	-0.0683335	0.832973	0.911315	FALSE	nonsig	875	*	Distal Intergenic	105377247	LINC02429	698438
chr1	29397293	29398014	*	722	4.91535	4.95191	4.87784	0.0740733	0.832986	0.911323	FALSE	nonsig	722	*	Distal Intergenic	101928460	LINC01756	-47179
chr12	23298790	23299208	*	419	3.71144	3.76933	3.65113	0.118199	0.832989	0.911323	FALSE	nonsig	419	*	Distal Intergenic	107984516	LINC02955	123142
chr3	54853612	54854496	*	885	7.46648	7.48322	7.44954	0.0336872	0.833019	0.911346	FALSE	nonsig	885	*	Intron (ENST00000474759.6/55799, intron 17 of 37)	100874237	CACNA2D3-AS1	46759
chr7	69204447	69205073	*	627	4.54402	4.58317	4.50378	0.0793915	0.833024	0.911346	FALSE	nonsig	627	*	Intron (ENST00000670444.1/105375345, intron 2 of 2)	105375344	LOC105375344	-29997
chr3	34357587	34357923	*	337	4.20611	4.16439	4.24666	-0.0822716	0.833024	0.911346	TRUE	nonsig	337	*	Promoter (2-3kb)	101928114	LINC01811	-2838
chr6	122002126	122002881	*	756	3.45397	3.52111	3.38354	0.137577	0.833029	0.911347	FALSE	nonsig	756	*	Distal Intergenic	105377979	LOC105377979	144313
chr2	217957068	217957296	*	229	3.34799	3.28246	3.41068	-0.128217	0.833045	0.911358	FALSE	nonsig	229	*	Intron (ENST00000646520.1/7145, intron 3 of 32)	7145	TNS1	-12940
chr18	45910399	45910653	*	255	5.02035	5.06274	4.97669	0.0860519	0.83305	0.911358	FALSE	nonsig	255	*	3' UTR	57724	EPG5	7043
chr4	66178995	66179374	*	380	4.40352	4.44935	4.35619	0.0931638	0.833053	0.911358	TRUE	nonsig	380	*	Intron (ENST00000662838.1/ENST00000662838.1, intron 2 of 2)	100302177	MIR1269A	-97450
chr1	25371681	25372024	*	344	3.95565	4.00576	3.90374	0.102013	0.83307	0.911372	FALSE	nonsig	344	*	Intron (ENST00000294413.13/6006, intron 8 of 9)	23585	TMEM50A	29089
chr10	129848939	129849210	*	272	4.27792	4.32128	4.23322	0.0880539	0.833078	0.911373	FALSE	nonsig	272	*	Intron (ENST00000440978.2/253738, intron 10 of 16)	100422873	MIR4297	-5565
chr8	126391765	126392052	*	288	4.40922	4.36573	4.45144	-0.0857145	0.833086	0.911373	FALSE	nonsig	288	*	Distal Intergenic	101927657	LOC101927657	66298
chr1	66088222	66088758	*	537	4.47346	4.51514	4.43054	0.0845985	0.833087	0.911373	FALSE	nonsig	537	*	Intron (ENST00000329654.8/5142, intron 3 of 16)	101927139	PDE4B-AS1	-37504
chr7	108347932	108348262	*	331	3.58722	3.52506	3.64681	-0.121753	0.833094	0.911373	FALSE	nonsig	331	*	Intron (ENST00000413765.6/4897, intron 2 of 30)	4897	NRCAM	-19277
chr19	42132765	42135063	*	2299	9.08524	9.07555	9.09487	-0.019323	0.833097	0.911373	FALSE	nonsig	2299	*	Promoter (<=1kb)	100422980	MIR4323	0
chr17	76233732	76234284	*	553	4.81867	4.78098	4.85541	-0.0744252	0.833098	0.911373	FALSE	nonsig	553	*	Intron (ENST00000647930.1/114804, intron 1 of 18)	114804	RNF157	6005
chr2	217918080	217919615	*	1536	6.20186	6.17536	6.22788	-0.0525228	0.833102	0.911373	FALSE	nonsig	1536	*	Intron (ENST00000646520.1/7145, intron 4 of 32)	7145	TNS1	-12619
chr17	2867777	2868570	*	794	5.60126	5.63033	5.5716	0.0587335	0.833127	0.911395	FALSE	nonsig	794	*	Intron (ENST00000637138.1/23108, intron 3 of 25)	23108	RAP1GAP2	14104
chr3	142823861	142824069	*	209	4.15647	4.10875	4.20265	-0.0938937	0.833132	0.911395	FALSE	nonsig	209	*	Intron (ENST00000470310.5/26577, intron 1 of 5)	26577	PCOLCE2	5662
chr12	120369622	120370173	*	552	5.08912	5.12334	5.05407	0.069269	0.83315	0.911406	FALSE	nonsig	552	*	Promoter (<=1kb)	4440	MSI1	-458
chr19	50687949	50688148	*	200	3.45737	3.52513	3.38626	0.138867	0.833152	0.911406	FALSE	nonsig	200	*	Promoter (1-2kb)	50944	SHANK1	1256
chr3	189508911	189509168	*	258	3.34874	3.28404	3.41066	-0.126616	0.83316	0.911406	TRUE	nonsig	258	*	Distal Intergenic	8626	TP63	-122221
chr7	85853781	85854051	*	271	3.34874	3.28404	3.41066	-0.126616	0.83316	0.911406	FALSE	nonsig	271	*	Distal Intergenic	105375380	LINC00972	378554
chr1	13587517	13587969	*	453	4.40279	4.44795	4.35618	0.0917652	0.8332	0.911435	FALSE	nonsig	453	*	Promoter (2-3kb)	10630	PDPN	2037
chr16	1538857	1539864	*	1008	5.84919	5.87867	5.81908	0.0595905	0.833201	0.911435	FALSE	nonsig	1008	*	Intron (ENST00000253934.9/79652, intron 2 of 3)	79652	TMEM204	5191
chr5	8395127	8395345	*	219	3.4234	3.36349	3.48092	-0.117432	0.833202	0.911435	FALSE	nonsig	219	*	Intron (ENST00000501071.2/729506, intron 2 of 5)	100505738	MIR4458HG	-55356
chr5	81108528	81108840	*	313	3.66144	3.60773	3.71322	-0.105491	0.833204	0.911435	FALSE	nonsig	313	*	Intron (ENST00000265080.9/5924, intron 12 of 26)	5924	RASGRF2	15612
chr20	18678728	18679838	*	1111	6.51718	6.5394	6.4946	0.0447963	0.833216	0.911441	FALSE	nonsig	1111	*	Exon (ENST00000428285.1/101929526, exon 3 of 4)	101929526	DTD1-AS1	18871
chr15	88878798	88879471	*	674	5.18949	5.22177	5.15646	0.0653062	0.833219	0.911441	FALSE	nonsig	674	*	3' UTR	176	ACAN	5085
chr4	3427807	3428386	*	580	5.48644	5.45607	5.51618	-0.0601083	0.833229	0.911448	FALSE	nonsig	580	*	Promoter (<=1kb)	6002	RGS12	0
chr10	126735670	126737017	*	1348	7.36544	7.38316	7.34749	0.035671	0.833243	0.911458	TRUE	nonsig	1348	*	Intron (ENST00000657225.1/118611, intron 1 of 2)	124900294	LOC124900294	42757
chr20	37597171	37599495	*	2325	7.21173	7.19364	7.22959	-0.0359533	0.833248	0.911458	TRUE	nonsig	2325	*	Distal Intergenic	100861522	LINC00489	23624
chr5	116982008	116982679	*	672	4.59555	4.55218	4.63766	-0.0854749	0.833261	0.911468	FALSE	nonsig	672	*	Distal Intergenic	107986375	LOC107986375	37000
chr12	25648429	25649014	*	586	5.60138	5.62999	5.5722	0.057794	0.833282	0.911486	FALSE	nonsig	586	*	Promoter (<=1kb)	160492	LMNTD1	0
chr1	46348001	46348580	*	580	7.20501	7.18862	7.22122	-0.0325987	0.833299	0.911499	FALSE	nonsig	580	*	Intron (ENST00000307089.7/387338, intron 2 of 4)	387338	NSUN4	3989
chr17	45665851	45666758	*	908	6.26304	6.28466	6.24108	0.0435718	0.833304	0.911499	FALSE	nonsig	908	*	Intron (ENST00000634540.1/104909134, intron 3 of 14)	147081	LINC02210	26414
chr1	210203107	210203737	*	631	4.3699	4.32811	4.41051	-0.0824042	0.833308	0.911499	FALSE	nonsig	631	*	Distal Intergenic	56256	SERTAD4	-29059
chr12	45234316	45235390	*	1075	6.01496	6.03836	5.99119	0.0471681	0.833315	0.911499	FALSE	nonsig	1075	*	Intron (ENST00000426898.2/196527, intron 1 of 17)	196527	ANO6	17994
chr5	133634741	133635576	*	836	6.33651	6.36254	6.31001	0.0525301	0.833317	0.911499	FALSE	nonsig	836	*	Distal Intergenic	23105	FSTL4	-22200
chr19	18986535	18987366	*	832	7.02574	7.04565	7.00555	0.0401063	0.833343	0.911523	FALSE	nonsig	832	*	Distal Intergenic	10147	SUGP2	4252
chr17	78708176	78709134	*	959	7.15492	7.17468	7.1349	0.0397778	0.83335	0.911526	FALSE	nonsig	959	*	5' UTR	9267	CYTH1	7891
chr11	2805674	2806023	*	350	4.5105	4.46551	4.55414	-0.0886245	0.833355	0.911526	FALSE	nonsig	350	*	Intron (ENST00000496887.7/3784, intron 15 of 15)	3784	KCNQ1	28099
chr2	126678361	126678891	*	531	4.33502	4.29489	4.37406	-0.0791699	0.833374	0.911542	FALSE	nonsig	531	*	Exon (ENST00000459787.1/2995, exon 2 of 2)	2995	GYPC	22172
chr13	33600912	33601873	*	962	5.37294	5.40637	5.33871	0.0676621	0.833389	0.911551	FALSE	nonsig	962	*	Intron (ENST00000686875.1/90627, intron 1 of 3)	90627	STARD13	74851
chr8	37380186	37381337	*	1152	5.77335	5.74633	5.79988	-0.0535496	0.833391	0.911551	TRUE	nonsig	1152	*	Distal Intergenic	100507420	LINC01605	25387
chr9	132560497	132561266	*	770	5.04472	5.00815	5.0804	-0.0722477	0.833411	0.911568	FALSE	nonsig	770	*	Intron (ENST00000393216.3/389799, intron 5 of 5)	56751	BARHL1	-21340
chr5	7815884	7816905	*	1022	7.19115	7.17425	7.20785	-0.0336039	0.833435	0.911589	FALSE	nonsig	1022	*	3' UTR	108	ADCY2	22265
chr20	53492990	53494341	*	1352	5.06411	5.0313	5.09619	-0.064891	0.833453	0.911604	FALSE	nonsig	1352	*	3' UTR	105372669	TSHZ2-AS1	9973
chr2	60515856	60516473	*	618	4.86061	4.89853	4.82167	0.0768608	0.833469	0.911613	FALSE	nonsig	618	*	Intron (ENST00000646249.1/53335, intron 3 of 4)	53335	BCL11A	11382
chr22	41217018	41218130	*	1113	6.04996	6.07309	6.02646	0.0466316	0.83347	0.911613	TRUE	nonsig	1113	*	Promoter (<=1kb)	100506544	L3MBTL2-AS1	0
chr6	147878891	147879896	*	1006	6.72512	6.74547	6.70448	0.0409848	0.833475	0.911613	TRUE	nonsig	1006	*	Intron (ENST00000427015.1/389432, intron 1 of 2)	124901423	LOC124901423	-121820
chr3	43502864	43503753	*	890	6.0913	6.11372	6.06853	0.045192	0.833485	0.91162	TRUE	nonsig	890	*	Intron (ENST00000292246.8/55129, intron 11 of 12)	55129	ANO10	51658
chr7	55310314	55310518	*	205	3.57242	3.50914	3.63304	-0.1239	0.8335	0.911626	FALSE	nonsig	205	*	Distal Intergenic	102725541	ELDR	-54679
chr9	1266842	1267296	*	455	4.47853	4.52249	4.43319	0.0892949	0.833506	0.911626	TRUE	nonsig	455	*	Distal Intergenic	10655	DMRT2	212218
chr19	1172841	1173521	*	681	5.97924	6.00531	5.95268	0.0526334	0.833507	0.911626	FALSE	nonsig	681	*	Promoter (<=1kb)	22904	SBNO2	253
chr1	62175515	62176213	*	699	5.98182	6.00817	5.95498	0.05319	0.833514	0.911626	FALSE	nonsig	699	*	Intron (ENST00000635137.1/10207, intron 16 of 16)	54596	L1TD1	-18636
chr18	68892435	68893228	*	794	3.58929	3.64991	3.52601	0.1239	0.833514	0.911626	FALSE	nonsig	794	*	Intron (ENST00000360242.9/79839, intron 5 of 7)	79839	CCDC102B	46040
chr15	77251639	77252097	*	459	5.30589	5.27444	5.33666	-0.0622224	0.833553	0.911657	FALSE	nonsig	459	*	Promoter (<=1kb)	79834	PEAK1	434
chr1	53145571	53146743	*	1173	6.10926	6.08377	6.13431	-0.0505337	0.833557	0.911657	FALSE	nonsig	1173	*	Promoter (2-3kb)	6512	SLC1A7	-2933
chr1	201038330	201039181	*	852	6.7891	6.80922	6.7687	0.040523	0.833561	0.911657	FALSE	nonsig	852	*	Intron (ENST00000415359.1/101929305, intron 2 of 3)	101929305	LOC101929305	3234
chr1	16992683	16993115	*	433	4.32779	4.37751	4.2763	0.101205	0.833563	0.911657	FALSE	nonsig	433	*	Promoter (<=1kb)	23400	ATP13A2	-825
chr5	11040216	11041273	*	1058	4.46503	4.50112	4.42803	0.0730898	0.833565	0.911657	TRUE	nonsig	1058	*	Intron (ENST00000706271.1/1501, intron 14 of 19)	1501	CTNND2	-22156
chr13	87479463	87479813	*	351	3.33995	3.27151	3.40529	-0.133773	0.833574	0.911662	FALSE	nonsig	351	*	Intron (ENST00000436290.2/642345, intron 2 of 5)	642345	MIR4500HG	-18494
chr13	111584709	111585026	*	318	3.65857	3.60646	3.70886	-0.102395	0.833584	0.911668	FALSE	nonsig	318	*	Distal Intergenic	102724489	LOC102724489	-3265
chr3	90015956	90016442	*	487	4.69928	4.6584	4.73903	-0.0806292	0.833612	0.911691	FALSE	nonsig	487	*	Distal Intergenic	124906381	LOC124906381	-13842
chr13	37144004	37144218	*	215	3.93782	3.87956	3.99383	-0.114268	0.833614	0.911691	FALSE	nonsig	215	*	Exon (ENST00000624379.1/ENST00000624379.1, exon 1 of 1)	122011	CSNK1A1L	-38340
chr15	101406452	101406698	*	247	3.52003	3.57235	3.46574	0.106607	0.833625	0.911693	FALSE	nonsig	247	*	Intron (ENST00000398185.6/5046, intron 5 of 18)	5046	PCSK6	-13064
chr7	104713462	104714002	*	541	4.29315	4.24978	4.33525	-0.0854692	0.833629	0.911693	TRUE	nonsig	541	*	Intron (ENST00000401970.3/375612, intron 1 of 3)	375612	LHFPL3	-9370
chr18	55546982	55547702	*	721	4.54848	4.58947	4.5063	0.0831768	0.83363	0.911693	FALSE	nonsig	721	*	Promoter (<=1kb)	6925	TCF4	-48
chr9	127658441	127658715	*	275	4.16201	4.22122	4.10027	0.120953	0.833647	0.911707	FALSE	nonsig	275	*	Promoter (2-3kb)	6812	STXBP1	-2744
chr3	194294435	194295154	*	720	5.66871	5.64345	5.69354	-0.0500868	0.833665	0.911722	FALSE	nonsig	720	*	Distal Intergenic	100131551	LINC00887	10877
chr8	333580	334697	*	1118	5.41467	5.38235	5.44628	-0.0639292	0.833682	0.911735	FALSE	nonsig	1118	*	Distal Intergenic	157693	FAM87A	45538
chr4	24932311	24933111	*	801	5.45009	5.42312	5.47657	-0.0534467	0.83371	0.911761	FALSE	nonsig	801	*	Intron (ENST00000389609.8/91050, intron 1 of 12)	91050	CCDC149	-19269
chr2	15785190	15785457	*	268	3.58722	3.52506	3.6468	-0.121741	0.833732	0.91178	FALSE	nonsig	268	*	Distal Intergenic	101926966	LINC01804	84659
chr14	86574397	86574985	*	589	4.89586	4.85801	4.93275	-0.0747351	0.833751	0.91179	FALSE	nonsig	589	*	Distal Intergenic	105370607	LINC02309	242021
chr6	131533516	131535109	*	1594	6.29817	6.3211	6.27487	0.0462346	0.833753	0.91179	TRUE	nonsig	1594	*	Exon (ENST00000672052.1/383, exon 2 of 5)	383	ARG1	-38085
chr10	114082059	114082381	*	323	3.3304	3.2604	3.39715	-0.136754	0.833754	0.91179	TRUE	nonsig	323	*	Distal Intergenic	153	ADRB1	38193
chr2	67877299	67877793	*	495	4.2909	4.24817	4.33241	-0.0842497	0.833763	0.911791	TRUE	nonsig	495	*	Distal Intergenic	101927701	LINC01812	-51737
chr9	20364789	20365460	*	672	3.94129	3.88675	3.99384	-0.107085	0.833764	0.911791	TRUE	nonsig	672	*	Promoter (1-2kb)	4300	MLLT3	-1220
chr5	137016945	137017272	*	328	4.47705	4.42758	4.52489	-0.0973127	0.833796	0.911809	FALSE	nonsig	328	*	Intron (ENST00000394945.6/6695, intron 6 of 10)	6695	SPOCK1	-23785
chr14	100122156	100123023	*	868	5.65365	5.62587	5.6809	-0.0550281	0.833797	0.911809	FALSE	nonsig	868	*	Intron (ENST00000402714.6/51466, intron 3 of 13)	51466	EVL	-5564
chr1	222043274	222044215	*	942	5.87151	5.89556	5.84705	0.0485062	0.833805	0.911809	FALSE	nonsig	942	*	Intron (ENST00000715677.1/105372950, intron 2 of 4)	107985307	LINC01705	14906
chr22	26597149	26597758	*	610	3.71854	3.6692	3.76625	-0.0970478	0.833806	0.911809	FALSE	nonsig	610	*	Promoter (<=1kb)	1413	CRYBA4	121
chr1	242826231	242828480	*	2250	7.4272	7.44308	7.41115	0.031929	0.833809	0.911809	FALSE	nonsig	2250	*	Distal Intergenic	731275	LINC01347	268819
chr8	127699503	127699787	*	285	3.35696	3.41484	3.29666	0.118179	0.833809	0.911809	FALSE	nonsig	285	*	Exon (ENST00000672637.1/100270680, exon 3 of 3)	100270680	CASC11	16430
chr17	59634708	59635638	*	931	4.83422	4.87108	4.79638	0.0746948	0.833812	0.911809	FALSE	nonsig	931	*	Intron (ENST00000714241.1/1213, intron 1 of 31)	1213	CLTC	-12008
chr17	19003798	19004207	*	410	5.1118	5.14172	5.08124	0.0604786	0.833832	0.911826	FALSE	nonsig	410	*	Promoter (<=1kb)	644815	FAM83G	-18
chr21	42670849	42671146	*	298	5.50652	5.53771	5.47464	0.0630732	0.833842	0.911828	FALSE	nonsig	298	*	Intron (ENST00000291539.11/5152, intron 1 of 19)	5152	PDE9A	-15051
chr11	68798195	68798483	*	289	4.32224	4.3709	4.27189	0.0990185	0.833843	0.911828	FALSE	nonsig	289	*	Promoter (<=1kb)	1374	CPT1A	785
chr7	125098336	125099088	*	753	5.3427	5.31274	5.37206	-0.0593256	0.833855	0.911836	FALSE	nonsig	753	*	Intron (ENST00000688691.1/401398, intron 3 of 4)	105375486	LINC02830	54523
chr2	227862812	227863623	*	812	4.98601	4.94997	5.02118	-0.0712062	0.833862	0.911838	TRUE	nonsig	812	*	Distal Intergenic	164781	DAW1	-7431
chr5	142674349	142674692	*	344	3.37909	3.43609	3.31975	0.11635	0.833873	0.911846	FALSE	nonsig	344	*	Intron (ENST00000337706.7/2246, intron 1 of 3)	2246	FGF1	10980
chr13	33875980	33876204	*	225	3.34432	3.27771	3.40798	-0.130275	0.833895	0.911862	FALSE	nonsig	225	*	Intron (ENST00000434425.5/5983, intron 8 of 8)	5983	RFC3	45228
chr6	152953056	152953604	*	549	5.08583	5.11856	5.05235	0.0662158	0.833897	0.911862	FALSE	nonsig	549	*	Distal Intergenic	26271	FBXO5	20381
chr8	11077477	11078009	*	533	6.30441	6.28247	6.32601	-0.0435443	0.833911	0.911871	FALSE	nonsig	533	*	Intron (ENST00000416569.3/286046, intron 1 of 2)	101929269	LOC101929269	-10388
chr7	83468062	83468748	*	687	6.84544	6.82568	6.86493	-0.0392472	0.833915	0.911871	TRUE	nonsig	687	*	Intron (ENST00000643230.2/9723, intron 3 of 16)	9723	SEMA3E	-5902
chr3	140596486	140596974	*	489	4.40908	4.45491	4.36175	0.0931509	0.833922	0.911871	TRUE	nonsig	489	*	Distal Intergenic	287015	TRIM42	-81090
chr15	28943415	28943865	*	451	3.59963	3.6584	3.53836	0.120038	0.833928	0.911871	FALSE	nonsig	451	*	Intron (ENST00000561069.5/321, intron 2 of 14)	321	APBA2	-17439
chr9	105312945	105313559	*	615	4.71891	4.75958	4.67706	0.0825163	0.833932	0.911871	FALSE	nonsig	615	*	Intron (ENST00000374723.5/23446, intron 3 of 15)	23446	SLC44A1	18279
chr14	64444955	64445740	*	786	4.75056	4.79418	4.70558	0.0885988	0.833942	0.911871	FALSE	nonsig	786	*	Promoter (2-3kb)	4522	MTHFD1	-2233
chr10	326145	326847	*	703	5.6323	5.59969	5.66419	-0.0645096	0.833943	0.911871	FALSE	nonsig	703	*	Promoter (2-3kb)	22982	DIP2C	2679
chr7	158363500	158363828	*	329	4.69045	4.64933	4.73044	-0.081113	0.833946	0.911871	FALSE	nonsig	329	*	Intron (ENST00000389413.7/5799, intron 2 of 21)	693180	MIR595	168985
chr1	206671563	206672342	*	780	4.81264	4.77484	4.84948	-0.0746373	0.833946	0.911871	FALSE	nonsig	780	*	Intron (ENST00000489878.1/8444, intron 3 of 3)	9261	MAPKAPK2	-12563
chr5	151825130	151826165	*	1036	7.37494	7.35803	7.39166	-0.0336371	0.833962	0.911884	FALSE	nonsig	1036	*	Intron (ENST00000274576.9/2741, intron 8 of 8)	10146	G3BP1	24370
chr2	84126305	84126822	*	518	4.208	4.16349	4.25117	-0.0876811	0.833976	0.911894	FALSE	nonsig	518	*	Distal Intergenic	388965	FUNDC2P2	-163955
chr18	38444491	38445756	*	1266	5.1825	5.1469	5.21724	-0.070344	0.833986	0.9119	TRUE	nonsig	1266	*	Distal Intergenic	124904338	LOC124904338	225238
chr1	8511565	8511810	*	246	3.84662	3.89804	3.79331	0.104732	0.833994	0.9119	FALSE	nonsig	246	*	Promoter (<=1kb)	124900452	LOC124900452	109
chr16	7610693	7611255	*	563	4.25185	4.20234	4.29972	-0.0973806	0.833995	0.9119	TRUE	nonsig	563	*	Intron (ENST00000641259.1/54715, intron 13 of 19)	54715	RBFOX1	13476
chr1	19670849	19671349	*	501	5.05966	5.02569	5.09284	-0.0671513	0.833999	0.9119	FALSE	nonsig	501	*	Intron (ENST00000289753.2/3362, intron 1 of 2)	3362	HTR6	5974
chr2	26810147	26810429	*	283	4.44716	4.40454	4.48857	-0.0840266	0.834015	0.911908	FALSE	nonsig	283	*	Distal Intergenic	1058	CENPA	24004
chr5	32329493	32329765	*	273	4.56276	4.51383	4.61008	-0.0962501	0.834022	0.911908	FALSE	nonsig	273	*	Distal Intergenic	54545	MTMR12	-16506
chrX	1381428	1381688	*	261	4.09595	4.14557	4.04457	0.101002	0.834024	0.911908	FALSE	nonsig	261	*	Intron (ENST00000381469.7/3563, intron 9 of 9)	293	SLC25A6	10400
chr16	89632644	89633180	*	537	3.73557	3.79698	3.67144	0.125535	0.834026	0.911908	FALSE	nonsig	537	*	Promoter (2-3kb)	1800	DPEP1	2355
chr11	64530289	64530731	*	443	3.74432	3.80349	3.68262	0.120868	0.834029	0.911908	FALSE	nonsig	443	*	Distal Intergenic	55867	SLC22A11	-24959
chr2	216665345	216667264	*	1920	8.37787	8.39054	8.36508	0.0254563	0.834034	0.911908	FALSE	nonsig	1920	*	Distal Intergenic	3485	IGFBP2	4612
chr3	21684926	21685658	*	733	4.29012	4.24655	4.33242	-0.0858734	0.834045	0.911916	TRUE	nonsig	733	*	Intron (ENST00000281523.8/79750, intron 1 of 7)	79750	ZNF385D	64751
chr3	142963120	142964714	*	1595	8.43571	8.42299	8.44831	-0.02532	0.834077	0.911946	FALSE	nonsig	1595	*	Promoter (<=1kb)	344838	PAQR9	0
chr10	26464890	26465339	*	450	4.05076	4.00485	4.09526	-0.090409	0.834092	0.911957	FALSE	nonsig	450	*	Intron (ENST00000376236.9/54518, intron 2 of 14)	54518	APBB1IP	26465
chr2	221787752	221788204	*	453	3.7133	3.65834	3.76624	-0.107905	0.834111	0.911973	FALSE	nonsig	453	*	Distal Intergenic	105373899	LOC105373899	150209
chr10	97037138	97038377	*	1240	7.67129	7.65742	7.68504	-0.0276216	0.834121	0.911979	FALSE	nonsig	1240	*	Exon (ENST00000266058.9/6585, exon 22 of 37)	6585	SLIT1	64179
chr18	36470399	36471122	*	724	3.94409	3.99055	3.89609	0.0944546	0.834135	0.91199	TRUE	nonsig	724	*	Intron (ENST00000590592.6/80206, intron 3 of 28)	80206	FHOD3	-73429
chr2	113720196	113720449	*	254	4.10157	4.1516	4.04975	0.10185	0.834142	0.911992	FALSE	nonsig	254	*	Promoter (<=1kb)	80255	SLC35F5	-485
chr8	58042660	58043165	*	506	3.99219	3.94156	4.0411	-0.099539	0.834146	0.911992	FALSE	nonsig	506	*	Intron (ENST00000519262.6/90362, intron 2 of 3)	90362	FAM110B	11044
chr17	77372359	77375011	*	2653	9.57825	9.57033	9.58613	-0.0158001	0.834155	0.911996	FALSE	nonsig	2653	*	Promoter (<=1kb)	10801	SEPTIN9	0
chr1	13422363	13423003	*	641	5.3154	5.28439	5.34576	-0.0613623	0.834166	0.912003	TRUE	nonsig	641	*	Distal Intergenic	645425	PRAMEF20	11913
chr15	73958708	73959473	*	766	4.59314	4.55087	4.63421	-0.0833374	0.834178	0.912009	FALSE	nonsig	766	*	Distal Intergenic	4016	LOXL1	10880
chr13	66834662	66835645	*	984	5.66212	5.69283	5.63074	0.0620858	0.834182	0.912009	TRUE	nonsig	984	*	Intron (ENST00000419371.2/100874064, intron 1 of 5)	100874064	PCDH9-AS2	9493
chr14	74867310	74868158	*	849	5.38927	5.41828	5.35966	0.0586193	0.834184	0.912009	FALSE	nonsig	849	*	Intron (ENST00000673765.1/283571, intron 2 of 4)	283571	PROX2	3782
chr8	9768316	9769292	*	977	5.29278	5.32468	5.26016	0.0645138	0.834201	0.912015	TRUE	nonsig	977	*	Intron (ENST00000310430.11/8658, intron 25 of 26)	693182	MIR597	26644
chr1	156090508	156091191	*	684	7.655	7.64036	7.66949	-0.0291327	0.834201	0.912015	FALSE	nonsig	684	*	Promoter (2-3kb)	4000	LMNA	-2149
chr18	13883048	13883482	*	435	3.83193	3.78151	3.88065	-0.0991396	0.834211	0.912015	FALSE	nonsig	435	*	3' UTR	4158	MC2R	32054
chr9	19659544	19660649	*	1106	7.24734	7.26377	7.23072	0.0330472	0.834216	0.912015	FALSE	nonsig	1106	*	Intron (ENST00000286344.4/25769, intron 2 of 9)	25769	SLC24A2	128345
chr14	87580599	87580865	*	267	3.77962	3.72124	3.83573	-0.114493	0.834216	0.912015	FALSE	nonsig	267	*	Distal Intergenic	105370610	LINC02296	-7577
chr3	16396251	16396760	*	510	5.21666	5.18516	5.24749	-0.0623313	0.834217	0.912015	FALSE	nonsig	510	*	Intron (ENST00000432519.5/23180, intron 3 of 8)	23180	RFTN1	-25285
chr14	78328925	78330019	*	1095	5.35437	5.32016	5.38778	-0.0676217	0.834226	0.91202	FALSE	nonsig	1095	*	Intron (ENST00000634499.2/9369, intron 5 of 21)	9369	NRXN3	50280
chr16	49671375	49671775	*	401	5.22057	5.24949	5.19106	0.0584327	0.834233	0.912022	FALSE	nonsig	401	*	Intron (ENST00000561648.5/23090, intron 4 of 8)	23090	ZNF423	-7150
chr6	132115307	132115538	*	232	3.46063	3.40001	3.51881	-0.118805	0.834237	0.912022	FALSE	nonsig	232	*	Promoter (<=1kb)	100616191	MIR548AJ1	-44
chr16	5559923	5560154	*	232	3.59417	3.65474	3.53095	0.123785	0.834251	0.912033	FALSE	nonsig	232	*	Intron (ENST00000569895.3/54715, intron 2 of 6)	101926950	LINC01570	56056
chr17	67546461	67547161	*	701	5.43548	5.47023	5.39987	0.0703546	0.834273	0.912047	FALSE	nonsig	701	*	Intron (ENST00000580974.6/26207, intron 2 of 9)	26207	PITPNC1	-6025
chr10	49781057	49781759	*	703	6.66561	6.64563	6.68532	-0.0396864	0.834273	0.912047	FALSE	nonsig	703	*	Distal Intergenic	55753	OGDHL	-18678
chr10	125143769	125145296	*	1528	7.1136	7.13035	7.09665	0.0337085	0.834279	0.912048	FALSE	nonsig	1528	*	Intron (ENST00000337195.11/1488, intron 1 of 10)	1488	CTBP2	-5519
chr4	35945149	35945476	*	328	3.9021	3.85417	3.94848	-0.0943101	0.834314	0.912073	FALSE	nonsig	328	*	Distal Intergenic	116984	ARAP2	100558
chr9	137515126	137515619	*	494	4.23588	4.1849	4.28512	-0.100223	0.834315	0.912073	FALSE	nonsig	494	*	Exon (ENST00000406427.6/375775, exon 12 of 35)	375775	PNPLA7	31755
chr1	168793666	168794176	*	511	4.23847	4.29105	4.18391	0.107138	0.834318	0.912073	FALSE	nonsig	511	*	Intron (ENST00000650631.1/1805, intron 4 of 8)	79100	LINC00626	3594
chr7	897802	898729	*	928	6.53684	6.55862	6.51472	0.0439063	0.83432	0.912073	FALSE	nonsig	928	*	Promoter (2-3kb)	11033	ADAP1	2670
chr18	31241970	31242384	*	415	4.68663	4.64146	4.73043	-0.0889728	0.834346	0.912097	FALSE	nonsig	415	*	Intron (ENST00000688294.2/105372049, intron 1 of 1)	105372049	LOC105372049	13870
chr15	88307509	88307883	*	375	3.42888	3.36938	3.48602	-0.116638	0.834368	0.912115	FALSE	nonsig	375	*	Distal Intergenic	4916	NTRK3	-50718
chr8	20573061	20573308	*	248	3.56681	3.50244	3.62843	-0.125988	0.834372	0.912115	FALSE	nonsig	248	*	Distal Intergenic	105379314	LOC105379314	222805
chr8	85841875	85842237	*	363	4.23731	4.29026	4.18235	0.107915	0.834397	0.912133	FALSE	nonsig	363	*	Promoter (2-3kb)	124901971	LOC124901971	2170
chr6	140209773	140210060	*	288	4.09395	4.04167	4.1444	-0.102733	0.834398	0.912133	FALSE	nonsig	288	*	Intron (ENST00000683950.1/ENST00000683950.1, intron 1 of 1)	100500879	MIR3668	4521
chr9	92055257	92056040	*	784	4.98446	4.95047	5.01766	-0.0671953	0.834404	0.912136	TRUE	nonsig	784	*	3' UTR	10558	SPTLC1	-16799
chr6	34860275	34860495	*	221	3.72185	3.67155	3.77046	-0.0989032	0.834432	0.912162	FALSE	nonsig	221	*	Intron (ENST00000192788.6/54887, intron 14 of 20)	6882	TAF11	24786
chr1	200472739	200472977	*	239	3.41086	3.34567	3.47322	-0.127553	0.834469	0.912196	FALSE	nonsig	239	*	Promoter (1-2kb)	124904480	LOC124904480	-1087
chr2	88349952	88351478	*	1527	6.14668	6.12271	6.17026	-0.0475532	0.834493	0.912218	TRUE	nonsig	1527	*	Distal Intergenic	344167	FOXI3	101215
chr5	113299814	113300267	*	454	3.60511	3.66442	3.54327	0.12115	0.834503	0.912224	FALSE	nonsig	454	*	Intron (ENST00000408903.7/4163, intron 3 of 18)	4163	MCC	-4876
chr22	43421548	43422300	*	753	5.27157	5.30469	5.23769	0.0669985	0.834524	0.912243	FALSE	nonsig	753	*	Intron (ENST00000417669.6/758, intron 1 of 6)	758	MPPED1	4793
chr21	44025971	44026528	*	558	4.75909	4.72415	4.7932	-0.0690467	0.834529	0.912243	FALSE	nonsig	558	*	Intron (ENST00000291574.9/7109, intron 1 of 22)	7109	TRAPPC10	13646
chr20	63496068	63496857	*	790	7.98395	7.97063	7.99716	-0.026529	0.834537	0.912243	FALSE	nonsig	790	*	Promoter (1-2kb)	1917	EEF1A2	1891
chr8	19228631	19229144	*	514	4.41171	4.36946	4.45276	-0.0833019	0.834538	0.912243	FALSE	nonsig	514	*	Intron (ENST00000520920.5/100128993, intron 3 of 4)	100128993	LOC100128993	6533
chrX	136025032	136025394	*	363	5.09003	5.12594	5.05321	0.0727289	0.834567	0.912265	FALSE	nonsig	363	*	Promoter (<=1kb)	10479	SLC9A6	576
chr5	102760818	102761349	*	532	4.98955	4.95638	5.02198	-0.0656041	0.834568	0.912265	FALSE	nonsig	532	*	Intron (ENST00000505654.1/5066, intron 1 of 1)	5066	PAM	5475
chr1	5914774	5916432	*	1659	7.81633	7.80283	7.8297	-0.0268683	0.834597	0.912289	FALSE	nonsig	1659	*	Intron (ENST00000478423.6/261734, intron 9 of 25)	261734	NPHP4	-9450
chr8	144644599	144645049	*	451	4.36732	4.31977	4.41334	-0.0935661	0.834598	0.912289	FALSE	nonsig	451	*	Intron (ENST00000377307.7/80728, intron 1 of 11)	80728	ARHGAP39	-38783
chr16	3861856	3862277	*	422	4.90805	4.87418	4.94115	-0.0669688	0.834611	0.912298	FALSE	nonsig	422	*	Intron (ENST00000262367.10/1387, intron 1 of 30)	1387	CREBBP	-11535
chr17	51376841	51377116	*	276	4.46819	4.51117	4.42389	0.0872817	0.834625	0.912308	FALSE	nonsig	276	*	Intron (ENST00000663733.1/440446, intron 3 of 4)	440446	LINC02072	39116
chr11	3454244	3455462	*	1219	6.82114	6.80294	6.83911	-0.0361699	0.83464	0.912313	FALSE	nonsig	1219	*	Intron (ENST00000637148.1/ENST00000637148.1, intron 1 of 3)	105376526	LOC105376526	21603
chr3	43584500	43584704	*	205	3.61189	3.67517	3.54571	0.129466	0.834644	0.912313	FALSE	nonsig	205	*	Intron (ENST00000292246.8/55129, intron 4 of 12)	55129	ANO10	-29089
chr3	155743780	155745323	*	1544	8.45569	8.44357	8.4677	-0.0241264	0.834647	0.912313	FALSE	nonsig	1544	*	Promoter (<=1kb)	23007	PLCH1	0
chr15	54803456	54803733	*	278	3.52592	3.58131	3.46832	0.112985	0.834648	0.912313	FALSE	nonsig	278	*	Distal Intergenic	440279	UNC13C	191981
chr20	47823560	47824025	*	466	3.90803	3.96613	3.8475	0.118631	0.834653	0.912315	FALSE	nonsig	466	*	Distal Intergenic	55959	SULF2	-36944
chr2	198144694	198145015	*	322	4.41451	4.37384	4.45406	-0.0802219	0.834668	0.912323	FALSE	nonsig	322	*	Intron (ENST00000428675.6/5334, intron 5 of 5)	101927619	LINC01923	169699
chr5	172369962	172370435	*	474	4.5848	4.5398	4.62844	-0.0886335	0.83467	0.912323	FALSE	nonsig	474	*	Intron (ENST00000636523.1/285590, intron 6 of 13)	285590	SH3PXD2B	-19576
chr2	203258484	203258836	*	353	3.59915	3.66199	3.53345	0.128535	0.834676	0.912325	FALSE	nonsig	353	*	Intron (ENST00000449301.5/57404, intron 4 of 11)	57404	CYP20A1	19449
chr2	130835085	130835982	*	898	5.83512	5.86221	5.8075	0.054706	0.834682	0.912326	TRUE	nonsig	898	*	Promoter (<=1kb)	121853076	ARHGEF4-AS1	752
chr2	97871556	97871990	*	435	4.4537	4.41528	4.49112	-0.0758355	0.834696	0.912336	FALSE	nonsig	435	*	Intron (ENST00000186436.10/23505, intron 4 of 40)	23505	TMEM131	35256
chr15	88982425	88982787	*	363	4.18458	4.23283	4.13467	0.09816	0.834705	0.912341	FALSE	nonsig	363	*	Distal Intergenic	102724566	CARMAL	-58436
chr10	100814591	100814979	*	389	4.55991	4.52182	4.59703	-0.0752102	0.834751	0.912387	FALSE	nonsig	389	*	Intron (ENST00000679374.1/5076, intron 7 of 9)	5076	PAX2	65741
chr18	55500450	55500659	*	210	3.34295	3.27779	3.40529	-0.127496	0.834763	0.912388	TRUE	nonsig	210	*	Intron (ENST00000354452.8/6925, intron 3 of 19)	6925	TCF4	10025
chr16	74304445	74304751	*	307	3.77436	3.71896	3.82771	-0.10875	0.834763	0.912388	FALSE	nonsig	307	*	Promoter (<=1kb)	5713	PSMD7	456
chr10	53208644	53209162	*	519	4.28891	4.24257	4.33382	-0.0912463	0.834769	0.912388	FALSE	nonsig	519	*	Distal Intergenic	105378309	LINC02672	-178620
chr4	22132751	22133001	*	251	4.18614	4.23127	4.13955	0.0917241	0.834772	0.912388	FALSE	nonsig	251	*	Intron (ENST00000510705.3/ENST00000510705.3, intron 3 of 3)	80333	KCNIP4	-183979
chr1	228150807	228151136	*	330	4.45706	4.41816	4.49494	-0.0767725	0.834779	0.912388	FALSE	nonsig	330	*	Promoter (<=1kb)	57165	GJC2	877
chr10	4851849	4852517	*	669	7.09336	7.11311	7.07335	0.0397559	0.834779	0.912388	TRUE	nonsig	669	*	Distal Intergenic	83592	AKR1E2	12065
chr9	75717922	75719248	*	1327	5.0983	5.0591	5.13647	-0.077369	0.834787	0.912391	FALSE	nonsig	1327	*	Distal Intergenic	5125	PCSK5	-171396
chr11	44985791	44986113	*	323	4.24822	4.30111	4.19332	0.107787	0.834796	0.912397	FALSE	nonsig	323	*	Distal Intergenic	221122	LINC02685	11648
chr3	13516254	13516465	*	212	3.70349	3.63532	3.76858	-0.133266	0.83481	0.912402	FALSE	nonsig	212	*	Distal Intergenic	79885	HDAC11	19428
chr2	121869525	121869987	*	463	4.40627	4.45076	4.36036	0.0904039	0.83481	0.912402	FALSE	nonsig	463	*	Distal Intergenic	105373595	LOC105373595	-32514
chr11	95762633	95762815	*	183	4.57768	4.62524	4.5285	0.0967398	0.834856	0.912448	FALSE	nonsig	183	*	Distal Intergenic	143684	FAM76B	16389
chr17	78407624	78407960	*	337	4.00196	3.95437	4.04803	-0.0936603	0.834872	0.912457	FALSE	nonsig	337	*	Intron (ENST00000589425.5/9489, intron 6 of 8)	9489	PGS1	3660
chr7	26368676	26368979	*	304	5.28845	5.2543	5.32181	-0.067511	0.834874	0.912457	TRUE	nonsig	304	*	Promoter (1-2kb)	29887	SNX10	-1409
chr7	51949912	51951105	*	1194	5.82532	5.85027	5.79993	0.0503369	0.834901	0.912482	TRUE	nonsig	1194	*	Distal Intergenic	124900240	LOC124900240	318464
chr11	61765605	61765910	*	306	4.40505	4.36128	4.44754	-0.0862547	0.834928	0.912506	FALSE	nonsig	306	*	Promoter (<=1kb)	745	MYRF	-207
chrX	113833153	113833570	*	418	4.51771	4.4765	4.55777	-0.0812689	0.834966	0.912543	FALSE	nonsig	418	*	Exon (ENST00000674361.1/ENST00000674361.1, exon 2 of 2)	124905291	LOC124905291	110829
chr12	68356456	68356693	*	238	4.98866	4.95538	5.02119	-0.0658012	0.834996	0.912571	FALSE	nonsig	238	*	Intron (ENST00000693550.2/100507195, intron 1 of 1)	56890	MDM1	-24075
chr2	102187135	102188113	*	979	3.90015	3.95833	3.83953	0.118798	0.835013	0.912584	FALSE	nonsig	979	*	Promoter (<=1kb)	8808	IL1RL2	0
chr12	108950961	108951586	*	626	6.22886	6.20697	6.25042	-0.0434588	0.835053	0.912617	TRUE	nonsig	626	*	Intron (ENST00000610966.5/55530, intron 6 of 15)	55530	SVOP	-12073
chr7	25642898	25643387	*	490	5.11641	5.15244	5.07946	0.0729758	0.835055	0.912617	FALSE	nonsig	490	*	Intron (ENST00000656871.1/646588, intron 3 of 3)	646588	LINC03007	14671
chr8	42207163	42208723	*	1561	7.24625	7.26383	7.22846	0.0353786	0.835059	0.912617	TRUE	nonsig	1561	*	Promoter (<=1kb)	5327	PLAT	0
chr11	94897397	94898065	*	669	4.99292	5.0308	4.95401	0.0767941	0.835063	0.912617	FALSE	nonsig	669	*	Intron (ENST00000545958.1/ENST00000545958.1, intron 1 of 1)	154810	AMOTL1	32569
chr12	11765355	11765627	*	273	4.09567	4.04349	4.14602	-0.102535	0.83507	0.912617	FALSE	nonsig	273	*	Intron (ENST00000396373.9/2120, intron 2 of 7)	2120	ETV6	12854
chr14	93656782	93657337	*	556	4.39192	4.43606	4.34639	0.0896731	0.83507	0.912617	TRUE	nonsig	556	*	Intron (ENST00000256339.8/57578, intron 39 of 49)	57578	UNC79	-31656
chr10	124744099	124744454	*	356	7.06295	7.07911	7.04661	0.0324999	0.835083	0.912626	FALSE	nonsig	356	*	Promoter (<=1kb)	9679	FAM53B	0
chr15	69996248	69997412	*	1165	6.62854	6.65202	6.60468	0.047332	0.835092	0.912631	TRUE	nonsig	1165	*	Distal Intergenic	7090	TLE3	54093
chr12	6222255	6222861	*	607	4.91513	4.8809	4.94857	-0.0676706	0.835106	0.912641	FALSE	nonsig	607	*	Promoter (1-2kb)	928	CD9	-1403
chr10	29377144	29377825	*	682	4.88289	4.91544	4.84958	0.0658517	0.835114	0.912645	FALSE	nonsig	682	*	Intron (ENST00000658254.1/105376474, intron 1 of 2)	105376474	LOC105376474	31541
chr8	21703797	21704241	*	445	4.28144	4.23773	4.32388	-0.0861476	0.83513	0.912658	FALSE	nonsig	445	*	Intron (ENST00000524240.6/2675, intron 6 of 8)	2675	GFRA2	83918
chr4	27789681	27789915	*	235	3.38401	3.44028	3.32546	0.114822	0.835148	0.912664	FALSE	nonsig	235	*	Distal Intergenic	105374552	LOC105374552	-127838
chr20	60245248	60245717	*	470	3.66262	3.61018	3.71322	-0.10304	0.835148	0.912664	TRUE	nonsig	470	*	Intron (ENST00000654397.1/284757, intron 4 of 6)	693231	MIR646	-62757
chr2	137009920	137010452	*	533	4.41098	4.36797	4.45275	-0.0847814	0.83515	0.912664	FALSE	nonsig	533	*	Intron (ENST00000472720.5/80731, intron 3 of 3)	80731	THSD7B	-145508
chr17	49086186	49086601	*	416	3.83868	3.78927	3.88646	-0.0971975	0.835156	0.912667	FALSE	nonsig	416	*	Exon (ENST00000508857.2/ENST00000508857.2, exon 2 of 2)	124872	B4GALNT2	-45859
chr10	69293481	69293741	*	261	4.11274	4.16353	4.06008	0.103449	0.835162	0.912668	FALSE	nonsig	261	*	Intron (ENST00000436817.6/3098, intron 3 of 20)	3098	HK1	10926
chr10	76051329	76051666	*	338	4.24182	4.19404	4.28806	-0.0940133	0.835184	0.912687	FALSE	nonsig	338	*	Intron (ENST00000611255.5/83938, intron 4 of 6)	83938	LRMDA	-266668
chr7	105652168	105652843	*	676	7.90744	7.89543	7.91935	-0.0239139	0.835188	0.912687	FALSE	nonsig	676	*	Intron (ENST00000419735.8/222255, intron 4 of 11)	222255	ATXN7L1	25175
chr12	113299453	113300198	*	746	5.70762	5.73654	5.67811	0.0584363	0.835208	0.912695	FALSE	nonsig	746	*	3' UTR	53373	TPCN1	6434
chr15	47575222	47575512	*	291	3.69666	3.62793	3.76227	-0.134337	0.835209	0.912695	FALSE	nonsig	291	*	Intron (ENST00000558014.5/80031, intron 3 of 19)	105370804	LOC105370804	30840
chr3	72538077	72538809	*	733	5.00705	4.97309	5.04023	-0.0671465	0.835209	0.912695	FALSE	nonsig	733	*	Intron (ENST00000478745.1/ENST00000478745.1, intron 2 of 2)	23429	RYBP	-91456
chr3	168029056	168029302	*	247	3.76403	3.70618	3.81965	-0.11347	0.835221	0.912699	FALSE	nonsig	247	*	Exon (ENST00000470487.6/27333, exon 11 of 16)	27333	GOLIM4	15579
chr2	45278512	45278953	*	442	4.2332	4.18405	4.28073	-0.0966741	0.835222	0.912699	TRUE	nonsig	442	*	Intron (ENST00000427020.6/400952, intron 2 of 7)	400952	LINC01121	-23571
chr4	47752021	47752551	*	531	4.77291	4.80908	4.73581	0.0732796	0.835229	0.912701	FALSE	nonsig	531	*	Intron (ENST00000610355.4/10699, intron 3 of 19)	10699	CORIN	37709
chr11	88692284	88693008	*	725	4.14864	4.10255	4.19331	-0.0907651	0.835233	0.912701	FALSE	nonsig	725	*	Intron (ENST00000455756.6/2915, intron 3 of 8)	100873989	GRM5-AS1	180536
chr14	104276882	104277394	*	513	4.69703	4.65718	4.73581	-0.0786302	0.83524	0.912702	FALSE	nonsig	513	*	Intron (ENST00000553757.1/145195, intron 1 of 2)	145195	LINC02691	53227
chr16	55697497	55697953	*	457	3.71969	3.77265	3.66471	0.107938	0.835248	0.912702	FALSE	nonsig	457	*	3' UTR	6530	SLC6A2	25826
chr7	24665414	24666229	*	816	5.60968	5.64284	5.57574	0.0670991	0.835253	0.912702	FALSE	nonsig	816	*	Promoter (<=1kb)	51678	PALS2	0
chr16	19210425	19211380	*	956	4.75479	4.71085	4.79742	-0.0865717	0.835255	0.912702	TRUE	nonsig	956	*	Promoter (<=1kb)	51760	SYT17	0
chr20	52919605	52920149	*	545	4.49787	4.45217	4.54217	-0.0900026	0.835267	0.912702	FALSE	nonsig	545	*	Distal Intergenic	128553	TSHZ2	-52209
chr4	165006496	165006779	*	284	3.83865	3.78921	3.88646	-0.0972498	0.835268	0.912702	FALSE	nonsig	284	*	Distal Intergenic	166655	TRIM60	-9679
chr9	130866484	130866907	*	424	7.18597	7.20342	7.16831	0.0351072	0.835272	0.912702	FALSE	nonsig	424	*	Intron (ENST00000372348.9/25, intron 4 of 10)	347148	QRFP	29905
chr4	125275673	125275960	*	288	3.78027	3.72473	3.83375	-0.109012	0.835276	0.912702	FALSE	nonsig	288	*	Distal Intergenic	79633	FAT4	-38958
chr1	108600309	108600819	*	511	4.87013	4.8308	4.90842	-0.0776202	0.83528	0.912702	TRUE	nonsig	511	*	Exon (ENST00000405454.1/284611, exon 2 of 11)	284611	EEIG2	-23846
chr7	35996184	35996409	*	226	3.55935	3.49441	3.62149	-0.127082	0.835281	0.912702	TRUE	nonsig	226	*	Intron (ENST00000667088.1/107986734, intron 2 of 2)	105375233	LOC105375233	-4908
chr2	48006883	48007215	*	333	4.41071	4.37016	4.45014	-0.0799837	0.835283	0.912702	FALSE	nonsig	333	*	Intron (ENST00000651429.1/105374591, intron 3 of 8)	100506235	LOC100506235	100065
chr1	89576033	89576270	*	238	4.01026	3.96416	4.05493	-0.0907735	0.835288	0.912702	FALSE	nonsig	238	*	Intron (ENST00000439853.6/23507, intron 3 of 6)	128092251	LOC128092251	-3322
chr1	212225483	212226055	*	573	4.07808	4.01742	4.1363	-0.118884	0.835298	0.912709	FALSE	nonsig	573	*	Promoter (<=1kb)	101929541	LINC02608	483
chr1	187261532	187262005	*	474	5.50376	5.53478	5.47206	0.0627135	0.835308	0.91271	FALSE	nonsig	474	*	Promoter (<=1kb)	106144535	LINC01037	23
chr17	510729	511253	*	525	4.52094	4.48057	4.5602	-0.0796239	0.835309	0.91271	FALSE	nonsig	525	*	3' UTR	55275	VPS53	6496
chr3	28082469	28082942	*	474	3.83417	3.88363	3.78296	0.100664	0.835331	0.912727	FALSE	nonsig	474	*	Distal Intergenic	107986041	LINC01967	-23201
chr3	115634254	115634731	*	478	3.94695	3.99248	3.89993	0.0925553	0.835333	0.912727	FALSE	nonsig	478	*	Intron (ENST00000305124.11/2596, intron 1 of 2)	2596	GAP43	10744
chr16	7302980	7305250	*	2271	4.10603	4.05635	4.15406	-0.0977124	0.83534	0.912728	FALSE	nonsig	2271	*	Promoter (<=1kb)	124903640	LOC124903640	0
chr11	43920438	43921063	*	626	5.94976	5.92599	5.97315	-0.0471677	0.835352	0.912728	FALSE	nonsig	626	*	Promoter (<=1kb)	100507300	ALKBH3-AS1	0
chr1	61978640	61979712	*	1073	6.51801	6.49831	6.53744	-0.0391274	0.835355	0.912728	FALSE	nonsig	1073	*	Intron (ENST00000635214.1/10207, intron 27 of 35)	10207	PATJ	26328
chr15	86118322	86118617	*	296	3.53094	3.58381	3.47606	0.107746	0.835363	0.912728	FALSE	nonsig	296	*	Promoter (1-2kb)	101929701	LINC01584	-1575
chr8	97293454	97294345	*	892	5.97431	6.00008	5.94806	0.0520266	0.835363	0.912728	FALSE	nonsig	892	*	Distal Intergenic	85453	TSPYL5	-15526
chr4	3492697	3493031	*	335	5.13391	5.1012	5.16589	-0.0646841	0.835364	0.912728	FALSE	nonsig	335	*	5' UTR	285489	DOK7	7348
chr15	90808375	90809020	*	646	4.48614	4.44237	4.52862	-0.0862556	0.835366	0.912728	FALSE	nonsig	646	*	Promoter (<=1kb)	641	BLM	0
chr5	73437112	73437393	*	282	3.7696	3.81575	3.72192	0.0938294	0.835399	0.912759	FALSE	nonsig	282	*	Distal Intergenic	2297	FOXD1	11384
chr2	235981378	235981589	*	212	3.51907	3.46396	3.57215	-0.108194	0.835419	0.912772	FALSE	nonsig	212	*	Intron (ENST00000304032.13/116987, intron 13 of 17)	116987	AGAP1	-59023
chr1	8197755	8198027	*	273	3.94846	3.89396	4.00098	-0.107024	0.835421	0.912772	FALSE	nonsig	273	*	Distal Intergenic	102724539	LINC01714	-3491
chr11	45684554	45684959	*	406	3.37125	3.42897	3.31112	0.117848	0.83543	0.912772	FALSE	nonsig	406	*	Distal Intergenic	102465691	MIR7154	6817
chr9	131487570	131487863	*	294	4.59924	4.55735	4.63995	-0.0826024	0.835431	0.912772	FALSE	nonsig	294	*	Promoter (<=1kb)	84726	PRRC2B	278
chr13	23915329	23915681	*	353	5.34503	5.37617	5.31322	0.0629497	0.835433	0.912772	FALSE	nonsig	353	*	Distal Intergenic	387911	C1QTNF9B	-17827
chr20	50346148	50346993	*	846	5.87457	5.90056	5.84809	0.0524721	0.835449	0.912781	FALSE	nonsig	846	*	Distal Intergenic	101927586	LINC01271	-24662
chr2	197086621	197087002	*	382	4.19057	4.23532	4.14439	0.0909262	0.835453	0.912781	TRUE	nonsig	382	*	Promoter (1-2kb)	91526	ANKRD44	1873
chr1	21217510	21218354	*	845	6.37229	6.39533	6.34887	0.0464534	0.835455	0.912781	FALSE	nonsig	845	*	3' UTR	1889	ECE1	3727
chr3	141393041	141393767	*	727	4.64919	4.6896	4.60762	0.0819741	0.835463	0.912785	FALSE	nonsig	727	*	Promoter (<=1kb)	253461	ZBTB38	322
chr10	130362088	130362739	*	652	3.56127	3.49843	3.62149	-0.123056	0.83549	0.912807	FALSE	nonsig	652	*	Intron (ENST00000648275.1/ENST00000648275.1, intron 1 of 1)	124902561	LOC124902561	181903
chr11	111565039	111565422	*	384	5.09538	5.12902	5.06094	0.0680788	0.835505	0.912807	FALSE	nonsig	384	*	Distal Intergenic	143903	LAYN	23487
chr15	85840067	85840999	*	933	7.38494	7.36807	7.40162	-0.0335477	0.835506	0.912807	FALSE	nonsig	933	*	Distal Intergenic	100847084	MIR548AP	14432
chr2	165440113	165441072	*	960	6.63337	6.61206	6.65437	-0.0423103	0.835509	0.912807	FALSE	nonsig	960	*	Distal Intergenic	80034	CSRNP3	-28575
chr12	42987072	42987814	*	743	4.24976	4.30263	4.19487	0.107756	0.835515	0.912807	FALSE	nonsig	743	*	Intron (ENST00000551279.1/ENST00000551279.1, intron 2 of 2)	105369740	LINC02461	-167501
chr6	10412610	10413153	*	544	5.56786	5.53673	5.59833	-0.0616031	0.83552	0.912807	FALSE	nonsig	544	*	Promoter (<=1kb)	7020	TFAP2A	0
chr22	25281786	25283273	*	1488	5.75066	5.71696	5.78358	-0.0666173	0.83552	0.912807	FALSE	nonsig	1488	*	Promoter (<=1kb)	105372969	LOC105372969	0
chr20	49694754	49695248	*	495	4.15203	4.10786	4.19488	-0.0870146	0.835521	0.912807	TRUE	nonsig	495	*	Intron (ENST00000371711.4/9334, intron 1 of 8)	9334	B4GALT5	18630
chr11	27183882	27184557	*	676	4.54623	4.58509	4.50629	0.0788049	0.835524	0.912807	FALSE	nonsig	676	*	Intron (ENST00000526061.5/103695435, intron 2 of 3)	103695435	BBOX1-AS1	34178
chr17	31060674	31061293	*	620	4.55277	4.50447	4.5995	-0.0950302	0.835539	0.912818	FALSE	nonsig	620	*	Promoter (1-2kb)	646030	LOC646030	-1553
chr7	55111091	55111696	*	606	4.55529	4.50715	4.60187	-0.0947237	0.835549	0.912822	FALSE	nonsig	606	*	Promoter (1-2kb)	1956	EGFR	1368
chr11	62216615	62216840	*	226	4.09701	4.04629	4.14602	-0.0997306	0.835552	0.912822	FALSE	nonsig	226	*	Intron (ENST00000529875.1/ENST00000529875.1, intron 1 of 2)	4246	SCGB2A1	7942
chr4	184289884	184290195	*	312	4.46894	4.51514	4.42121	0.0939268	0.835556	0.912822	FALSE	nonsig	312	*	Distal Intergenic	728175	LINC02363	53541
chr2	64035301	64035893	*	593	4.00249	4.05455	3.94847	0.106072	0.835571	0.912825	FALSE	nonsig	593	*	Distal Intergenic	51542	VPS54	-15873
chr2	104405097	104405626	*	530	4.48107	4.52245	4.43847	0.083989	0.835574	0.912825	FALSE	nonsig	530	*	Promoter (<=1kb)	124908058	LOC124908058	-845
chr1	5797704	5798468	*	765	5.44197	5.41317	5.4702	-0.0570293	0.835576	0.912825	FALSE	nonsig	765	*	Distal Intergenic	100616421	MIR4689	64273
chr14	52961171	52961356	*	186	3.84932	3.90514	3.79126	0.113876	0.835577	0.912825	FALSE	nonsig	186	*	Distal Intergenic	10979	FERMT2	-8736
chr8	9363538	9364507	*	970	5.42966	5.39883	5.45985	-0.0610224	0.835581	0.912825	FALSE	nonsig	970	*	Intron (ENST00000523246.2/157273, intron 4 of 5)	105379228	LOC105379228	-5097
chr8	92084947	92085234	*	288	4.06587	4.02185	4.10858	-0.0867338	0.835586	0.912826	FALSE	nonsig	288	*	Intron (ENST00000523629.7/862, intron 1 of 11)	862	RUNX1T1	9981
chr7	51020404	51021124	*	721	4.87016	4.83188	4.90746	-0.0755768	0.835602	0.912838	FALSE	nonsig	721	*	Exon (ENST00000420449.1/ENST00000420449.1, exon 4 of 4)	23242	COBL	14831
chr5	32489542	32490412	*	871	6.11894	6.09804	6.13954	-0.0415	0.835614	0.912845	FALSE	nonsig	871	*	Distal Intergenic	10923	SUB1	-41221
chrX	134423737	134424048	*	312	4.46677	4.50715	4.42522	0.0819236	0.835617	0.912845	FALSE	nonsig	312	*	Intron (ENST00000687496.1/84295, intron 8 of 9)	3251	HPRT1	-36117
chr12	5516779	5517275	*	497	4.62387	4.58066	4.66583	-0.0851639	0.83564	0.912857	FALSE	nonsig	497	*	Intron (ENST00000535299.5/124902865, intron 4 of 4)	124902865	LOC124902865	5122
chr9	133830839	133831134	*	296	4.96261	4.99536	4.9291	0.0662535	0.835641	0.912857	FALSE	nonsig	296	*	Intron (ENST00000406606.7/7410, intron 4 of 26)	1757	SARDH	-90884
chr10	29758013	29758220	*	208	3.58001	3.52245	3.63536	-0.112904	0.835646	0.912857	FALSE	nonsig	208	*	Distal Intergenic	6840	SVIL	-21054
chr15	99500955	99501157	*	203	3.58001	3.52245	3.63536	-0.112904	0.835646	0.912857	FALSE	nonsig	203	*	Distal Intergenic	4205	MEF2A	-64260
chr12	69387584	69388022	*	439	3.60023	3.65955	3.53836	0.121193	0.835651	0.912857	FALSE	nonsig	439	*	Intron (ENST00000548020.5/8089, intron 4 of 4)	8089	YEATS4	27805
chr10	35089611	35091239	*	1629	8.85227	8.86251	8.84195	0.0205663	0.835676	0.912879	FALSE	nonsig	1629	*	Promoter (<=1kb)	8453	CUL2	0
chr12	25659131	25659951	*	821	4.98981	4.95682	5.02206	-0.0652439	0.835684	0.912883	FALSE	nonsig	821	*	Distal Intergenic	160492	LMNTD1	-10552
chr11	33753298	33753759	*	462	5.31835	5.28676	5.34927	-0.0625094	0.835703	0.912899	TRUE	nonsig	462	*	Promoter (<=1kb)	26273	FBXO3	0
chr21	21794689	21795151	*	463	3.94368	3.88981	3.99562	-0.105803	0.835728	0.912921	FALSE	nonsig	463	*	Intron (ENST00000425979.5/101927821, intron 3 of 3)	101927821	LINC01425	47704
chr18	48939466	48939846	*	381	3.62948	3.56976	3.68683	-0.117071	0.835753	0.912937	FALSE	nonsig	381	*	Promoter (2-3kb)	4092	SMAD7	2886
chr14	38207576	38209715	*	2140	8.75379	8.7629	8.74462	0.0182726	0.835753	0.912937	FALSE	nonsig	2140	*	Promoter (<=1kb)	6751	SSTR1	0
chr20	16295940	16296274	*	335	4.15029	4.10429	4.19488	-0.0905882	0.835756	0.912937	FALSE	nonsig	335	*	Intron (ENST00000636835.1/55614, intron 24 of 24)	124904874	LOC124904874	-36337
chr17	61124550	61124800	*	251	3.60207	3.66083	3.54082	0.120018	0.835763	0.91294	FALSE	nonsig	251	*	Intron (ENST00000407086.8/54828, intron 22 of 23)	107984992	BCAS3-AS1	11169
chr22	23174028	23174286	*	259	5.29288	5.32202	5.26313	0.0588933	0.835783	0.912957	FALSE	nonsig	259	*	Distal Intergenic	613	BCR	-5418
chr22	25813583	25814120	*	538	4.55217	4.50447	4.59833	-0.0938554	0.835791	0.912958	FALSE	nonsig	538	*	Intron (ENST00000536101.5/84700, intron 12 of 42)	84700	MYO18B	43556
chr2	221097217	221097569	*	353	4.1106	4.161	4.05837	0.102627	0.835793	0.912958	TRUE	nonsig	353	*	Distal Intergenic	105373896	LOC105373896	306139
chr7	147910913	147911679	*	767	4.71772	4.75622	4.67817	0.0780505	0.835853	0.913019	FALSE	nonsig	767	*	Intron (ENST00000361727.8/26047, intron 14 of 23)	26047	CNTNAP2	13884
chr5	111948316	111948824	*	509	4.00923	3.96021	4.05665	-0.096438	0.835863	0.913024	FALSE	nonsig	509	*	Intron (ENST00000507222.5/100873948, intron 2 of 3)	100873948	NREP-AS1	8263
chr16	6016643	6017197	*	555	4.61275	4.64871	4.57586	0.0728488	0.835872	0.913029	FALSE	nonsig	555	*	Promoter (1-2kb)	54715	RBFOX1	-1827
chr5	14364196	14365048	*	853	5.84881	5.8197	5.87735	-0.0576509	0.835878	0.913031	FALSE	nonsig	853	*	Exon (ENST00000698541.1/7204, exon 15 of 37)	7204	TRIO	-22295
chr11	7165939	7166463	*	525	3.83984	3.88878	3.78918	0.0995955	0.835907	0.913058	FALSE	nonsig	525	*	Distal Intergenic	100313774	MIR302E	-68303
chr6	24349199	24349383	*	185	3.45997	3.52513	3.39172	0.133411	0.835936	0.913081	FALSE	nonsig	185	*	Intron (ENST00000378454.8/51473, intron 2 of 9)	353219	KAAG1	-7520
chr4	76760228	76761444	*	1217	5.37442	5.3429	5.40528	-0.0623826	0.835938	0.913081	TRUE	nonsig	1217	*	Promoter (1-2kb)	105377289	SHROOM3-AS1	-1754
chr11	16876813	16877410	*	598	4.36592	4.31974	4.41067	-0.0909344	0.835948	0.913083	FALSE	nonsig	598	*	Intron (ENST00000531066.6/144100, intron 3 of 26)	144100	PLEKHA7	3948
chr2	54591552	54591839	*	288	3.59193	3.65724	3.52351	0.133734	0.835949	0.913083	FALSE	nonsig	288	*	Intron (ENST00000356805.9/6711, intron 2 of 35)	6711	SPTBN1	33158
chr17	81869297	81869934	*	638	7.12903	7.1443	7.11358	0.0307212	0.835972	0.9131	FALSE	nonsig	638	*	Promoter (<=1kb)	396	ARHGDIA	0
chr10	122635041	122635505	*	465	4.69897	4.65776	4.73903	-0.0812698	0.835973	0.9131	FALSE	nonsig	465	*	Promoter (<=1kb)	1755	DMBT1	0
chr16	65767296	65768265	*	970	5.08927	5.12117	5.05664	0.0645308	0.835989	0.913112	FALSE	nonsig	970	*	Distal Intergenic	283867	LINC00922	-190951
chr2	135170007	135170515	*	509	4.39785	4.44099	4.35338	0.087605	0.836008	0.913129	FALSE	nonsig	509	*	Promoter (1-2kb)	22930	RAB3GAP1	1459
chr8	132651056	132652123	*	1068	6.83473	6.85606	6.81307	0.0429881	0.836049	0.913165	FALSE	nonsig	1068	*	Intron (ENST00000620350.5/23639, intron 3 of 11)	23639	DNAAF11	23402
chr8	96334975	96335210	*	236	4.47983	4.43464	4.52365	-0.0890171	0.83605	0.913165	FALSE	nonsig	236	*	3' UTR	9791	PTDSS1	4658
chr11	61023543	61024178	*	636	5.52046	5.49349	5.54694	-0.0534537	0.836069	0.913181	FALSE	nonsig	636	*	Distal Intergenic	923	CD6	6640
chr11	120686524	120686994	*	471	4.72097	4.68192	4.75899	-0.0770716	0.836077	0.913185	FALSE	nonsig	471	*	Intron (ENST00000638419.1/2900, intron 3 of 20)	2900	GRIK4	110725
chr5	37847619	37848610	*	992	6.57369	6.5533	6.5938	-0.0404969	0.836091	0.913192	FALSE	nonsig	992	*	Intron (ENST00000637595.1/100861519, intron 6 of 11)	100861519	GDNF-AS1	7181
chr5	63250785	63251000	*	216	3.36555	3.42332	3.30537	0.117952	0.836093	0.913192	FALSE	nonsig	216	*	Distal Intergenic	101180901	IPO11-LRRC70	649556
chr10	101015314	101015652	*	339	5.78283	5.80719	5.75805	0.0491452	0.8361	0.913195	FALSE	nonsig	339	*	Exon (ENST00000619208.6/79955, exon 11 of 17)	79955	PDZD7	15116
chr18	7256404	7257630	*	1227	5.04681	5.0846	5.00801	0.0765986	0.836105	0.913195	TRUE	nonsig	1227	*	Distal Intergenic	339291	LRRC30	25315
chr22	26599480	26600156	*	677	4.54524	4.58317	4.50628	0.0768839	0.836112	0.913198	FALSE	nonsig	677	*	Promoter (2-3kb)	1413	CRYBA4	2452
chr1	102907090	102907661	*	572	3.83188	3.77933	3.88258	-0.103248	0.836128	0.91321	TRUE	nonsig	572	*	Intron (ENST00000358392.6/1301, intron 54 of 66)	1301	COL11A1	-22505
chr11	120910097	120910373	*	277	3.65744	3.60646	3.70667	-0.100205	0.836144	0.913223	FALSE	nonsig	277	*	Intron (ENST00000638419.1/2900, intron 13 of 20)	101929227	LOC101929227	-15300
chr16	29729027	29729629	*	603	5.20837	5.17844	5.23769	-0.0592417	0.836197	0.913275	FALSE	nonsig	603	*	Distal Intergenic	124903673	LOC124903673	-15618
chr4	116454467	116454958	*	492	4.6371	4.60087	4.67245	-0.0715861	0.836236	0.913312	FALSE	nonsig	492	*	Distal Intergenic	100302290	MIR1973	154742
chr2	62264893	62265537	*	645	4.77262	4.73791	4.80653	-0.06862	0.836239	0.913312	TRUE	nonsig	645	*	Distal Intergenic	105374764	LOC105374764	-30747
chr1	168413203	168413578	*	376	3.37193	3.42761	3.31402	0.113598	0.836251	0.91332	FALSE	nonsig	376	*	Intron (ENST00000441851.1/100505918, intron 2 of 3)	100505918	LOC100505918	-5929
chr2	227615958	227616456	*	499	4.58424	4.54109	4.62613	-0.0850384	0.836278	0.913345	FALSE	nonsig	499	*	Promoter (1-2kb)	112441430	SCYGR4	-1042
chr2	113249133	113249398	*	266	4.157	4.11316	4.19955	-0.0863881	0.836294	0.913357	FALSE	nonsig	266	*	Promoter (1-2kb)	654433	PAX8-AS1	-1368
chr2	182077503	182078117	*	615	5.64609	5.61445	5.67705	-0.062605	0.83631	0.91337	FALSE	nonsig	615	*	Intron (ENST00000495820.5/151242, intron 4 of 4)	151242	PPP1R1C	16040
chr2	516312	517516	*	1205	5.20542	5.24011	5.16987	0.0702383	0.836318	0.913371	FALSE	nonsig	1205	*	Distal Intergenic	727944	LINC01874	-12407
chr7	985960	986616	*	657	6.25952	6.28247	6.23621	0.0462622	0.83632	0.913371	FALSE	nonsig	657	*	Promoter (<=1kb)	54905	CYP2W1	0
chr6	9481899	9482997	*	1099	5.9194	5.89546	5.94295	-0.0474945	0.836334	0.913381	TRUE	nonsig	1099	*	Distal Intergenic	124901255	LOC124901255	257305
chr6	98039505	98040601	*	1097	6.19653	6.17318	6.21951	-0.0463268	0.836339	0.913381	TRUE	nonsig	1097	*	Intron (ENST00000669069.1/101927314, intron 9 of 11)	100302164	MIR2113	14974
chr20	4546583	4547505	*	923	4.87915	4.91192	4.84561	0.0663013	0.836356	0.913393	FALSE	nonsig	923	*	Distal Intergenic	5621	PRNP	-138845
chr2	170966676	170967307	*	632	5.33655	5.37053	5.30174	0.0687956	0.836358	0.913393	FALSE	nonsig	632	*	3' UTR	26003	GORASP2	12858
chr22	45227471	45228038	*	568	5.10411	5.13397	5.07363	0.0603352	0.836371	0.913394	FALSE	nonsig	568	*	Promoter (<=1kb)	23313	KIAA0930	-568
chr10	88921223	88921552	*	330	3.77653	3.7213	3.82973	-0.108429	0.836373	0.913394	FALSE	nonsig	330	*	Exon (ENST00000371927.7/57559, exon 9 of 11)	57559	STAMBPL1	8867
chr14	28879523	28880100	*	578	4.86108	4.8985	4.82267	0.0758356	0.836375	0.913394	FALSE	nonsig	578	*	Intron (ENST00000671154.1/102724917, intron 3 of 5)	102724917	LINC02327	36667
chr1	204578769	204579457	*	689	5.4302	5.40061	5.4592	-0.0585875	0.836381	0.913394	FALSE	nonsig	689	*	Distal Intergenic	105371692	LOC105371692	-23578
chr2	130255034	130255386	*	353	4.19254	4.2361	4.14763	0.0884685	0.836382	0.913394	FALSE	nonsig	353	*	Distal Intergenic	80097	MZT2B	52722
chrX	55011285	55011547	*	263	4.32584	4.37235	4.27778	0.0945728	0.836387	0.913394	TRUE	nonsig	263	*	Intron (ENST00000396198.7/212, intron 10 of 10)	212	ALAS2	8886
chr19	53881806	53882475	*	670	7.64644	7.6315	7.66123	-0.0297276	0.836402	0.913402	FALSE	nonsig	670	*	Promoter (<=1kb)	5582	PRKCG	0
chr6	101741632	101742028	*	397	3.82979	3.77709	3.88064	-0.103549	0.836403	0.913402	TRUE	nonsig	397	*	Intron (ENST00000683774.1/2898, intron 11 of 16)	2898	GRIK2	64863
chr6	136968076	136968568	*	493	5.45653	5.48839	5.42396	0.0644302	0.836407	0.913402	FALSE	nonsig	493	*	Distal Intergenic	100294720	NHEG1	24666
chr3	25075198	25075625	*	428	3.94758	3.99909	3.89416	0.104924	0.836438	0.913429	FALSE	nonsig	428	*	Intron (ENST00000687676.1/5915, intron 4 of 11)	5915	RARB	-98494
chr8	59117389	59119238	*	1850	7.64991	7.63434	7.66531	-0.0309729	0.836442	0.913429	FALSE	nonsig	1850	*	Promoter (<=1kb)	100505501	TOX-DT	0
chr5	169421778	169422482	*	705	5.6982	5.72337	5.67257	0.050806	0.836449	0.913429	FALSE	nonsig	705	*	Intron (ENST00000686292.1/124901131, intron 1 of 1)	124901131	LOC124901131	4403
chr14	31718828	31719388	*	561	4.22243	4.16806	4.27483	-0.106769	0.836452	0.913429	FALSE	nonsig	561	*	Intron (ENST00000550649.5/80224, intron 3 of 5)	80224	NUBPL	4259
chr1	38804753	38805086	*	334	4.20633	4.25378	4.15727	0.0965069	0.836455	0.913429	FALSE	nonsig	334	*	Intron (ENST00000641481.1/ENST00000641481.1, intron 1 of 3)	64121	RRAGC	42988
chr10	128036902	128037571	*	670	3.9306	3.87228	3.98665	-0.114375	0.836463	0.91343	FALSE	nonsig	670	*	Intron (ENST00000254667.8/5791, intron 2 of 20)	5791	PTPRE	-9835
chr1	227441894	227442251	*	358	3.75968	3.70151	3.81559	-0.114073	0.836469	0.91343	FALSE	nonsig	358	*	Distal Intergenic	107985463	LINC01641	32129
chr10	129541172	129541451	*	280	3.93978	3.9858	3.89225	0.0935557	0.83647	0.91343	FALSE	nonsig	280	*	Intron (ENST00000306010.8/4255, intron 2 of 4)	4255	MGMT	73910
chr14	69096766	69097035	*	270	4.10038	4.0481	4.15084	-0.102737	0.8365	0.913459	FALSE	nonsig	270	*	Intron (ENST00000702113.1/ENST00000702113.1, intron 1 of 1)	8816	DCAF5	21159
chr8	95801475	95802414	*	940	6.86322	6.88306	6.84309	0.0399648	0.836505	0.913459	FALSE	nonsig	940	*	Promoter (<=1kb)	100616530	CFAP418-AS1	897
chr13	87642246	87642512	*	267	3.85228	3.90514	3.7974	0.107736	0.83651	0.91346	FALSE	nonsig	267	*	Intron (ENST00000436290.2/642345, intron 1 of 5)	100616182	MIR4500	-23506
chr9	133061065	133061501	*	437	4.71179	4.74889	4.6737	0.0751908	0.836524	0.913462	FALSE	nonsig	437	*	Promoter (<=1kb)	1056	CEL	-480
chr1	93693146	93693553	*	408	4.8756	4.90785	4.84262	0.065227	0.836527	0.913462	FALSE	nonsig	408	*	Intron (ENST00000370244.5/8412, intron 3 of 13)	8412	BCAR3	-11309
chr6	148464473	148465512	*	1040	6.28093	6.25906	6.30246	-0.0434023	0.836535	0.913462	FALSE	nonsig	1040	*	Intron (ENST00000367467.8/23328, intron 4 of 19)	23328	SASH1	24096
chr2	24594511	24594749	*	239	3.35748	3.29646	3.41602	-0.119561	0.836536	0.913462	TRUE	nonsig	239	*	Intron (ENST00000348332.8/8648, intron 3 of 22)	8648	NCOA1	9970
chr5	113328555	113328762	*	208	3.35748	3.29646	3.41602	-0.119561	0.836536	0.913462	FALSE	nonsig	208	*	Intron (ENST00000416046.2/107986366, intron 1 of 4)	107986366	LOC107986366	5527
chr20	11483414	11483639	*	226	3.65153	3.59893	3.70228	-0.103349	0.836539	0.913462	FALSE	nonsig	226	*	Distal Intergenic	339593	LOC339593	-181889
chr6	42841826	42842355	*	530	4.62702	4.58951	4.66359	-0.0740799	0.836547	0.913464	FALSE	nonsig	530	*	Intron (ENST00000314073.10/23506, intron 6 of 12)	23506	BICRAL	20770
chr9	72137699	72138798	*	1100	5.93512	5.91028	5.95954	-0.0492553	0.83655	0.913464	FALSE	nonsig	1100	*	Intron (ENST00000545168.5/9615, intron 1 of 13)	9615	GDA	-10553
chr4	86903987	86904651	*	665	5.20091	5.23207	5.16906	0.0630072	0.836564	0.913474	FALSE	nonsig	665	*	Intron (ENST00000473559.5/132989, intron 4 of 6)	132989	C4orf36	-11565
chr8	91197326	91197848	*	523	4.64915	4.6884	4.60879	0.0796111	0.836591	0.913499	FALSE	nonsig	523	*	Intron (ENST00000520099.5/100130742, intron 8 of 10)	100616245	MIR4661	-7637
chr17	66165165	66165846	*	682	4.83745	4.79384	4.87979	-0.0859524	0.836615	0.91352	TRUE	nonsig	682	*	Intron (ENST00000535342.7/201134, intron 4 of 26)	201134	CEP112	16569
chr2	136106562	136107479	*	918	4.80604	4.84465	4.76637	0.0782833	0.836621	0.913522	FALSE	nonsig	918	*	Distal Intergenic	7852	CXCR4	8764
chr19	45171447	45171739	*	293	4.28031	4.23691	4.32245	-0.0855338	0.836636	0.913529	FALSE	nonsig	293	*	Intron (ENST00000587566.5/57787, intron 1 of 6)	79090	TRAPPC6A	6472
chr1	21812068	21812517	*	450	5.54248	5.57125	5.51312	0.0581303	0.836637	0.913529	FALSE	nonsig	450	*	Promoter (<=1kb)	401944	LDLRAD2	0
chr6	408740	409043	*	304	4.10648	4.05727	4.15407	-0.096796	0.836643	0.913531	FALSE	nonsig	304	*	3' UTR	3662	IRF4	16963
chr1	219938483	219939374	*	892	6.25937	6.23773	6.28069	-0.0429619	0.836666	0.913551	FALSE	nonsig	892	*	Intron (ENST00000484239.5/105372926, intron 1 of 8)	55532	SLC30A10	-9832
chr11	117786282	117787007	*	726	6.87342	6.85604	6.89059	-0.0345433	0.836687	0.913565	FALSE	nonsig	726	*	Intron (ENST00000651296.2/57453, intron 1 of 32)	57453	DSCAML1	10084
chr7	92992029	92992402	*	374	4.18254	4.22886	4.13468	0.0941772	0.836687	0.913565	FALSE	nonsig	374	*	Distal Intergenic	54809	SAMD9	125560
chr15	87910167	87910634	*	468	4.35944	4.31209	4.40528	-0.0931917	0.836713	0.913588	FALSE	nonsig	468	*	Intron (ENST00000629765.3/4916, intron 17 of 19)	4916	NTRK3	22456
chr4	148399947	148400307	*	361	3.35534	3.29489	3.41335	-0.118459	0.836719	0.913589	FALSE	nonsig	361	*	Intron (ENST00000344721.8/4306, intron 2 of 8)	4306	NR3C2	-31477
chr6	26440012	26440927	*	916	6.45251	6.47575	6.42888	0.0468658	0.836744	0.913597	FALSE	nonsig	916	*	Promoter (<=1kb)	10384	BTN3A3	0
chr8	11563858	11565153	*	1296	8.81929	8.82869	8.80983	0.0188531	0.836752	0.913597	FALSE	nonsig	1296	*	Promoter (<=1kb)	105379241	LOC105379241	0
chr13	27920598	27921573	*	976	5.16388	5.13465	5.19254	-0.0578826	0.836753	0.913597	FALSE	nonsig	976	*	Promoter (<=1kb)	3651	PDX1	598
chr13	75339521	75340353	*	833	4.18534	4.23123	4.13793	0.0932982	0.836753	0.913597	FALSE	nonsig	833	*	Promoter (1-2kb)	9882	TBC1D4	1178
chr8	117957329	117957630	*	302	3.73027	3.78263	3.67593	0.106699	0.836756	0.913597	FALSE	nonsig	302	*	Intron (ENST00000378204.7/2131, intron 1 of 10)	2131	EXT1	59605
chr5	85728415	85728726	*	312	4.51997	4.56634	4.47207	0.0942673	0.836757	0.913597	FALSE	nonsig	312	*	Distal Intergenic	285622	NBPF22P	-553734
chr9	116350587	116351131	*	545	4.81295	4.77653	4.84848	-0.0719546	0.836758	0.913597	FALSE	nonsig	545	*	Intron (ENST00000328252.4/5069, intron 15 of 21)	5069	PAPPA	18155
chr9	125415998	125416477	*	480	4.64272	4.68368	4.60055	0.0831293	0.836771	0.913607	FALSE	nonsig	480	*	Distal Intergenic	112268055	LOC112268055	-9692
chr1	205848598	205849038	*	441	4.10043	4.04991	4.14924	-0.0993307	0.836777	0.913609	FALSE	nonsig	441	*	Promoter (1-2kb)	148811	PM20D1	1094
chr1	18907063	18907462	*	400	7.16053	7.17766	7.14319	0.0344704	0.836811	0.91364	FALSE	nonsig	400	*	3' UTR	8659	ALDH4A1	-4339
chr10	30367994	30368617	*	624	4.99239	4.96026	5.02382	-0.0635636	0.836822	0.91364	FALSE	nonsig	624	*	Promoter (<=1kb)	102466227	MIR7162	48
chr8	37553779	37554211	*	433	4.63591	4.59829	4.67258	-0.0742841	0.836823	0.91364	FALSE	nonsig	433	*	Promoter (<=1kb)	100507420	LINC01605	0
chr14	56686608	56686984	*	377	4.79624	4.83455	4.75688	0.07767	0.836824	0.91364	FALSE	nonsig	377	*	Intron (ENST00000554597.5/ENST00000554597.5, intron 2 of 2)	54916	TMEM260	50092
chr8	110830456	110830698	*	243	3.73811	3.7936	3.6804	0.113199	0.836829	0.91364	FALSE	nonsig	243	*	Distal Intergenic	101927459	LINC01608	196639
chr12	114346518	114347117	*	600	4.87116	4.83293	4.90841	-0.0754752	0.836835	0.913642	FALSE	nonsig	600	*	Distal Intergenic	6910	TBX5	56781
chr7	85041595	85042282	*	688	6.4945	6.4737	6.515	-0.0413011	0.836841	0.913644	FALSE	nonsig	688	*	Promoter (<=1kb)	223117	SEMA3D	0
chr6	43082672	43083017	*	346	3.52128	3.57235	3.46834	0.104006	0.836855	0.913653	FALSE	nonsig	346	*	Intron (ENST00000476760.1/5754, intron 1 of 1)	5754	PTK7	5858
chr6	111677422	111677678	*	257	3.94759	3.89597	3.99742	-0.101448	0.836859	0.913653	FALSE	nonsig	257	*	Promoter (<=1kb)	2534	FYN	-878
chr20	52150419	52151120	*	702	5.75186	5.7276	5.77573	-0.0481325	0.836865	0.913655	TRUE	nonsig	702	*	Intron (ENST00000371518.6/55734, intron 5 of 8)	55734	ZFP64	24917
chr13	42696162	42696703	*	542	4.59349	4.5528	4.63305	-0.0802507	0.836879	0.913666	FALSE	nonsig	542	*	Distal Intergenic	144809	FAM216B	-84847
chr18	79214421	79215045	*	625	4.92469	4.88415	4.96412	-0.079972	0.836892	0.913674	FALSE	nonsig	625	*	Intron (ENST00000586366.5/374868, intron 9 of 9)	374868	ATP9B	7444
chr21	43749985	43750218	*	234	3.77219	3.71663	3.82569	-0.109067	0.836903	0.913682	FALSE	nonsig	234	*	Intron (ENST00000468090.5/8566, intron 5 of 9)	8566	PDXK	-3365
chr8	32749732	32750422	*	691	4.4681	4.50847	4.42656	0.0819035	0.836916	0.913685	FALSE	nonsig	691	*	Exon (ENST00000523681.1/ENST00000523681.1, exon 1 of 2)	3084	NRG1	27887
chr17	40026813	40027751	*	939	7.30253	7.31848	7.28639	0.0320893	0.836923	0.913685	FALSE	nonsig	939	*	Promoter (<=1kb)	101340251	SNORD124	0
chr5	107654872	107655191	*	320	3.34441	3.28088	3.40526	-0.124387	0.836927	0.913685	FALSE	nonsig	320	*	Intron (ENST00000333274.11/1946, intron 1 of 4)	1946	EFNA5	15436
chr21	16587840	16589174	*	1335	8.98393	8.99327	8.97453	0.0187406	0.836936	0.913685	TRUE	nonsig	1335	*	Promoter (<=1kb)	388815	MIR99AHG	0
chr17	63126556	63126886	*	331	3.95471	3.90308	4.00455	-0.101468	0.836936	0.913685	FALSE	nonsig	331	*	Intron (ENST00000689528.1/26115, intron 4 of 27)	26115	TANC2	52597
chr1	202656032	202656424	*	393	5.32855	5.2931	5.36314	-0.0700389	0.836941	0.913685	FALSE	nonsig	393	*	Intron (ENST00000367268.5/127833, intron 1 of 8)	127833	SYT2	-12579
chr2	187275971	187276459	*	489	3.46727	3.53166	3.39987	0.131785	0.836942	0.913685	FALSE	nonsig	489	*	Intron (ENST00000453517.5/105373786, intron 2 of 3)	10203	CALCRL	171687
chrX	40368219	40368653	*	435	3.77763	3.72357	3.82973	-0.106162	0.836943	0.913685	FALSE	nonsig	435	*	Distal Intergenic	101927476	LINC03099	105210
chr3	154496998	154497471	*	474	4.15864	4.11489	4.2011	-0.0862093	0.836947	0.913685	FALSE	nonsig	474	*	Distal Intergenic	344758	GPR149	-66808
chrX	69555832	69557014	*	1183	7.35498	7.34018	7.36963	-0.0294547	0.836954	0.913688	FALSE	nonsig	1183	*	Distal Intergenic	27112	NALF2	51506
chr2	96887360	96888140	*	781	5.88447	5.91154	5.85689	0.0546486	0.836964	0.913694	FALSE	nonsig	781	*	Intron (ENST00000393526.6/51252, intron 2 of 4)	51252	FAM178B	7002
chr20	5737944	5738202	*	259	3.906	3.96223	3.84749	0.114744	0.836971	0.913694	FALSE	nonsig	259	*	Distal Intergenic	149840	SHLD1	-12191
chr20	39080884	39081621	*	738	5.73238	5.76548	5.69851	0.0669767	0.836973	0.913694	FALSE	nonsig	738	*	Distal Intergenic	60625	DHX35	50524
chr4	2941210	2941535	*	326	3.76563	3.70735	3.82165	-0.114297	0.836998	0.913716	FALSE	nonsig	326	*	Promoter (<=1kb)	8602	NOP14	181
chr10	74754530	74754779	*	250	3.71852	3.7704	3.66471	0.10569	0.837006	0.91372	FALSE	nonsig	250	*	Distal Intergenic	23522	KAT6B	-70148
chr5	7181814	7182178	*	365	3.83819	3.79032	3.88453	-0.0942062	0.837018	0.913728	FALSE	nonsig	365	*	Intron (ENST00000512838.2/107986402, intron 5 of 6)	124900935	LOC124900935	47179
chr4	20798123	20799092	*	970	5.7293	5.70114	5.75693	-0.0557938	0.837034	0.913738	FALSE	nonsig	970	*	Intron (ENST00000382152.7/80333, intron 3 of 8)	133015	PACRGL	85047
chr1	232772376	232772788	*	413	3.64675	3.69802	3.59359	0.104437	0.837036	0.913738	TRUE	nonsig	413	*	Distal Intergenic	101927683	LINC01744	-21077
chr12	131143030	131143854	*	825	6.37374	6.39476	6.35242	0.0423448	0.837044	0.913741	FALSE	nonsig	825	*	Distal Intergenic	283383	ADGRD1	21076
chr22	26342659	26343589	*	931	5.4369	5.40887	5.46439	-0.0555185	0.837065	0.913753	FALSE	nonsig	931	*	Intron (ENST00000248933.11/23544, intron 10 of 16)	23544	SEZ6L	-4200
chrX	47321327	47322532	*	1206	7.4724	7.4886	7.45602	0.0325847	0.837067	0.913753	FALSE	nonsig	1206	*	Distal Intergenic	7712	ZNF157	-48046
chr1	168762652	168763592	*	941	5.50861	5.47752	5.53904	-0.0615189	0.837069	0.913753	FALSE	nonsig	941	*	Exon (ENST00000715528.1/124904452, exon 7 of 7)	79100	LINC00626	-20420
chr10	77423692	77424259	*	568	4.42337	4.4607	4.38504	0.075659	0.837072	0.913753	TRUE	nonsig	568	*	Intron (ENST00000639601.1/3778, intron 1 of 27)	3778	KCNMA1	-19667
chr10	30597055	30597494	*	440	3.925	3.97714	3.87091	0.106229	0.837077	0.913753	FALSE	nonsig	440	*	Distal Intergenic	105376479	LOC105376479	9349
chr12	110811762	110812004	*	243	4.02222	4.07723	3.96504	0.112193	0.837097	0.91377	FALSE	nonsig	243	*	Distal Intergenic	160762	CCDC63	-19775
chr18	31516668	31516943	*	276	3.57753	3.51977	3.63305	-0.113279	0.837114	0.913784	FALSE	nonsig	276	*	Promoter (2-3kb)	1829	DSG2	-2948
chr11	78378832	78379347	*	516	5.06056	5.02755	5.09284	-0.0652813	0.837121	0.913786	FALSE	nonsig	516	*	Intron (ENST00000534168.1/ENST00000534168.1, intron 1 of 1)	9846	GAB2	-36952
chr7	27419535	27419809	*	275	3.43928	3.38551	3.49112	-0.105604	0.837125	0.913786	FALSE	nonsig	275	*	Distal Intergenic	105375207	LOC105375207	57692
chr17	32323101	32323385	*	285	3.82966	3.88461	3.77254	0.112078	0.83714	0.913794	FALSE	nonsig	285	*	Promoter (1-2kb)	7756	ZNF207	-1046
chr19	15291308	15292063	*	756	5.56375	5.59516	5.53165	0.063518	0.837142	0.913794	FALSE	nonsig	756	*	Intron (ENST00000679869.1/23476, intron 1 of 19)	23476	BRD4	-10857
chr6	113690660	113691279	*	620	5.00234	4.9624	5.0412	-0.0788042	0.837172	0.91382	FALSE	nonsig	620	*	Distal Intergenic	101927686	LINC02541	-40570
chr2	20080809	20081136	*	328	3.60198	3.6584	3.54327	0.115127	0.837181	0.91382	FALSE	nonsig	328	*	Intron (ENST00000430429.1/ENST00000430429.1, intron 1 of 1)	105373463	LAPTM4A-DT	28695
chr10	69569058	69569529	*	472	5.16941	5.2048	5.13312	0.0716793	0.837182	0.91382	FALSE	nonsig	472	*	Distal Intergenic	101929021	LOC101929021	-3377
chr20	46315301	46315626	*	326	4.67465	4.70853	4.63995	0.0685843	0.837183	0.91382	FALSE	nonsig	326	*	Distal Intergenic	64405	CDH22	-6803
chr17	66746553	66746938	*	386	4.48584	4.44308	4.52737	-0.0842986	0.837191	0.913824	FALSE	nonsig	386	*	Intron (ENST00000413366.8/5578, intron 13 of 16)	693219	MIR634	-40134
chr12	44217635	44218972	*	1338	5.34295	5.37823	5.3068	0.0714292	0.837204	0.913832	FALSE	nonsig	1338	*	Intron (ENST00000266534.8/84216, intron 5 of 7)	84216	TMEM117	-99323
chr3	171157526	171157766	*	241	3.71354	3.76707	3.65794	0.109124	0.837208	0.913832	FALSE	nonsig	241	*	Exon (ENST00000436636.7/23043, exon 12 of 33)	693154	MIR569	-50767
chr3	138148673	138148907	*	235	4.00832	3.95833	4.05663	-0.0982973	0.837219	0.913832	FALSE	nonsig	235	*	Distal Intergenic	51163	DBR1	15961
chr1	185680645	185681643	*	999	5.98534	5.95863	6.01157	-0.0529309	0.83722	0.913832	FALSE	nonsig	999	*	Distal Intergenic	105371653	GS1-204I12.4	25643
chr8	118048055	118048396	*	342	3.45118	3.51581	3.38352	0.13229	0.837222	0.913832	FALSE	nonsig	342	*	Intron (ENST00000378204.7/2131, intron 1 of 10)	2131	EXT1	-30820
chr14	72513986	72514991	*	1006	6.55715	6.57866	6.53531	0.0433416	0.837233	0.913839	FALSE	nonsig	1006	*	Promoter (1-2kb)	102465832	MIR7843	-1829
chr9	20356222	20357055	*	834	6.79024	6.77091	6.80931	-0.0383948	0.837241	0.913843	FALSE	nonsig	834	*	Intron (ENST00000380338.9/4300, intron 8 of 10)	4300	MLLT3	6514
chr17	80760621	80761844	*	1224	5.90954	5.8859	5.9328	-0.0469001	0.837254	0.913848	TRUE	nonsig	1224	*	Intron (ENST00000574767.5/57521, intron 5 of 11)	57521	RPTOR	17334
chr11	131815446	131815857	*	412	4.23006	4.18071	4.27778	-0.0970729	0.837263	0.913848	FALSE	nonsig	412	*	Intron (ENST00000374791.7/50863, intron 1 of 7)	107984413	LOC107984413	81251
chr3	17395712	17396940	*	1229	5.38867	5.35387	5.42264	-0.0687665	0.837263	0.913848	TRUE	nonsig	1229	*	Intron (ENST00000253692.11/9779, intron 8 of 21)	9779	TBC1D5	9780
chr1	165356040	165356730	*	691	5.70639	5.73084	5.68152	0.0493215	0.837264	0.913848	FALSE	nonsig	691	*	Promoter (<=1kb)	4009	LMX1A	0
chr5	79495233	79496186	*	954	5.67294	5.70202	5.64326	0.058758	0.837276	0.913856	TRUE	nonsig	954	*	Intron (ENST00000334082.11/9456, intron 1 of 8)	9456	HOMER1	16608
chr17	40685574	40685930	*	357	3.51479	3.56463	3.46316	0.101472	0.837294	0.913871	FALSE	nonsig	357	*	Distal Intergenic	192666	KRT24	17822
chr6	155693424	155694557	*	1134	5.44078	5.47034	5.41059	0.0597494	0.837301	0.913871	TRUE	nonsig	1134	*	Distal Intergenic	50508	NOX3	-237585
chr4	154868790	154869325	*	536	4.48223	4.43957	4.52366	-0.0840883	0.837302	0.913871	FALSE	nonsig	536	*	Distal Intergenic	105377500	LOC105377500	-86917
chr17	71361770	71362299	*	530	4.37526	4.33487	4.41455	-0.0796887	0.83731	0.913874	FALSE	nonsig	530	*	Distal Intergenic	101928165	CASC17	-159567
chr2	9106005	9106789	*	785	6.54447	6.52236	6.56624	-0.0438824	0.837323	0.913879	FALSE	nonsig	785	*	Promoter (1-2kb)	105373414	LOC105373414	1846
chr11	132343192	132343490	*	299	3.73256	3.78704	3.67595	0.111089	0.837324	0.913879	FALSE	nonsig	299	*	Distal Intergenic	50863	NTM	10702
chr4	139655010	139655475	*	466	6.45693	6.43603	6.47753	-0.0415062	0.837341	0.913894	FALSE	nonsig	466	*	Distal Intergenic	4258	MGST2	-10293
chr7	79515047	79515536	*	490	3.90104	3.95635	3.84351	0.112836	0.837366	0.913911	FALSE	nonsig	490	*	Distal Intergenic	100505881	MAGI2-AS3	47140
chr8	9243287	9243752	*	466	4.68269	4.6402	4.72397	-0.0837753	0.837367	0.913911	FALSE	nonsig	466	*	Intron (ENST00000648475.1/101929128, intron 2 of 3)	157273	LOC157273	-5788
chr16	51150734	51151168	*	435	5.73461	5.70812	5.76063	-0.0525024	0.837379	0.913916	FALSE	nonsig	435	*	Promoter (<=1kb)	107984886	LOC107984886	0
chr6	148136812	148137099	*	288	3.56006	3.49843	3.61917	-0.120736	0.837382	0.913916	TRUE	nonsig	288	*	Intron (ENST00000417838.1/ENST00000417838.1, intron 1 of 1)	124901423	LOC124901423	135096
chr21	28435025	28435579	*	555	3.77861	3.7213	3.83373	-0.112427	0.837384	0.913916	FALSE	nonsig	555	*	Intron (ENST00000659279.1/ENST00000659279.1, intron 3 of 3)	118421	LINC00161	-103739
chr1	37425322	37425644	*	323	4.20572	4.16358	4.24666	-0.083082	0.837399	0.913926	FALSE	nonsig	323	*	Intron (ENST00000668045.1/107984942, intron 1 of 1)	107984942	LOC107984942	48742
chr7	18902068	18902319	*	252	3.46127	3.52513	3.39446	0.130674	0.837403	0.913926	FALSE	nonsig	252	*	Promoter (2-3kb)	105375176	HDAC9-AS1	-2635
chr3	55880890	55881427	*	538	3.45858	3.52245	3.39174	0.130715	0.837409	0.913928	FALSE	nonsig	538	*	Intron (ENST00000288221.11/26059, intron 14 of 17)	100500875	MIR3938	-28296
chr18	47114136	47114715	*	580	5.08966	5.05864	5.12003	-0.0613966	0.837425	0.913941	FALSE	nonsig	580	*	Intron (ENST00000588183.5/84064, intron 5 of 6)	105372098	LOC105372098	-22856
chr1	29310042	29310524	*	483	3.77171	3.7178	3.82369	-0.105893	0.837432	0.913941	FALSE	nonsig	483	*	Promoter (<=1kb)	10076	PTPRU	-822
chr12	70623216	70623530	*	315	4.04106	3.98094	4.09879	-0.117847	0.837434	0.913941	FALSE	nonsig	315	*	Intron (ENST00000334414.11/5787, intron 2 of 33)	5787	PTPRB	-13372
chr13	39254189	39255013	*	825	4.65941	4.62221	4.69568	-0.0734682	0.837448	0.91395	TRUE	nonsig	825	*	Intron (ENST00000648377.1/105370168, intron 8 of 13)	105370169	LOC105370169	201116
chr6	162481224	162481618	*	395	3.93247	3.87228	3.99026	-0.117984	0.837457	0.913956	FALSE	nonsig	395	*	Intron (ENST00000366898.6/5071, intron 1 of 11)	5071	PRKN	-37749
chr6	31386939	31387481	*	543	4.23617	4.27616	4.19504	0.0811191	0.837486	0.913979	TRUE	nonsig	543	*	Distal Intergenic	100507436	MICA	-12303
chr20	57950962	57951201	*	240	3.4545	3.51716	3.389	0.128154	0.837487	0.913979	FALSE	nonsig	240	*	Distal Intergenic	105376992	LINC01742	-52703
chr20	6141983	6142887	*	905	6.45521	6.47883	6.4312	0.0476261	0.837511	0.913998	FALSE	nonsig	905	*	Distal Intergenic	55612	FERMT1	-18769
chr2	86868937	86869352	*	416	3.57193	3.51312	3.62844	-0.115318	0.837516	0.913998	FALSE	nonsig	416	*	Promoter (1-2kb)	100286979	ANAPC1P1	-1949
chr1	8096701	8096919	*	219	3.49153	3.42196	3.55791	-0.135948	0.837522	0.913998	FALSE	nonsig	219	*	Intron (ENST00000445300.1/121832806, intron 2 of 2)	121832806	ERRFI1-DT	69963
chr1	168134553	168135126	*	574	6.02035	6.04595	5.99428	0.0516701	0.837523	0.913998	FALSE	nonsig	574	*	Promoter (<=1kb)	23432	GPR161	0
chr3	11950773	11951076	*	304	3.94504	3.9906	3.89801	0.0925934	0.837536	0.914003	FALSE	nonsig	304	*	Distal Intergenic	6854	SYN2	-53312
chr5	64126190	64126631	*	442	4.09527	4.04442	4.14439	-0.099969	0.837538	0.914003	TRUE	nonsig	442	*	Distal Intergenic	285671	RNF180	-39212
chr16	24731887	24732146	*	260	5.19731	5.22883	5.16509	0.0637448	0.837541	0.914003	FALSE	nonsig	260	*	Promoter (2-3kb)	27327	TNRC6A	2174
chr2	241461585	241462553	*	969	5.82291	5.79837	5.84705	-0.0486837	0.837553	0.914011	FALSE	nonsig	969	*	Promoter (<=1kb)	9855	FARP2	0
chr16	86517255	86518334	*	1080	7.84017	7.85514	7.82504	0.0301017	0.837561	0.914015	FALSE	nonsig	1080	*	Distal Intergenic	2294	FOXF1	6728
chr3	154349364	154350016	*	653	3.83147	3.78263	3.87871	-0.0960774	0.837578	0.914029	TRUE	nonsig	653	*	Intron (ENST00000389740.3/344758, intron 3 of 3)	124906350	LOC124906350	19648
chr10	26684616	26684972	*	357	5.46744	5.49394	5.44045	0.053492	0.837585	0.914031	FALSE	nonsig	357	*	Intron (ENST00000636744.1/105376462, intron 4 of 9)	105376462	SELENOOLP	-8457
chr5	138896458	138897030	*	573	4.30214	4.25933	4.34372	-0.0843906	0.837622	0.914067	FALSE	nonsig	573	*	Intron (ENST00000627109.2/1495, intron 9 of 18)	1495	CTNNA1	-7369
chr7	101868772	101871559	*	2788	7.32662	7.31211	7.34098	-0.0288748	0.837635	0.914076	FALSE	nonsig	2788	*	Intron (ENST00000437600.9/1523, intron 1 of 22)	1523	CUX1	-41545
chr20	52660726	52661549	*	824	5.31896	5.28948	5.34786	-0.0583804	0.837644	0.914076	TRUE	nonsig	824	*	Intron (ENST00000666751.1/105372666, intron 6 of 8)	105372666	LOC105372666	-10186
chr12	91613391	91613706	*	316	3.45249	3.51581	3.38626	0.129551	0.837645	0.914076	FALSE	nonsig	316	*	Intron (ENST00000685093.1/105369896, intron 1 of 9)	105369896	LOC105369896	20521
chr10	89550498	89550931	*	434	4.74805	4.79035	4.70447	0.0858745	0.837648	0.914076	FALSE	nonsig	434	*	Intron (ENST00000475682.1/387700, intron 2 of 2)	387700	SLC16A12	5710
chr3	134644787	134645230	*	444	5.01398	4.97355	5.05331	-0.0797579	0.837658	0.914081	FALSE	nonsig	444	*	Intron (ENST00000686482.2/80254, intron 3 of 3)	339855	KY	5788
chr1	8429543	8430125	*	583	4.51412	4.55862	4.4682	0.0904273	0.837668	0.914087	TRUE	nonsig	583	*	Exon (ENST00000449895.5/102724552, exon 3 of 4)	102724552	RERE-AS1	3905
chr3	35157711	35158057	*	347	3.56882	3.50914	3.62612	-0.116976	0.837694	0.914111	FALSE	nonsig	347	*	Distal Intergenic	10777	ARPP21	-480888
chr14	96001746	96002711	*	966	5.75322	5.72874	5.77729	-0.0485485	0.837708	0.914121	FALSE	nonsig	966	*	Distal Intergenic	56967	C14orf132	-36651
chr3	62084286	62085124	*	839	6.04049	6.06419	6.01638	0.04781	0.837714	0.914123	FALSE	nonsig	839	*	Intron (ENST00000474889.6/5793, intron 5 of 29)	5793	PTPRG	-132459
chr7	84123961	84124334	*	374	4.00793	3.9612	4.05321	-0.0920113	0.837743	0.914148	FALSE	nonsig	374	*	Intron (ENST00000265362.9/10371, intron 3 of 16)	10371	SEMA3A	70455
chr1	245986447	245987037	*	591	4.583	4.53977	4.62497	-0.0852045	0.837753	0.914148	TRUE	nonsig	591	*	Promoter (1-2kb)	64754	SMYD3	1501
chr10	47078812	47079631	*	820	6.20407	6.22997	6.17769	0.0522719	0.837755	0.914148	FALSE	nonsig	820	*	Distal Intergenic	105378291	LOC105378291	-127814
chr9	25752364	25752681	*	318	4.23007	4.18071	4.27779	-0.097084	0.837758	0.914148	FALSE	nonsig	318	*	Distal Intergenic	101929582	LINC01241	-27351
chr11	105591921	105592321	*	401	4.23402	4.18575	4.28072	-0.0949786	0.83776	0.914148	TRUE	nonsig	401	*	Distal Intergenic	2893	GRIA4	-17214
chr18	4769746	4769964	*	219	3.83766	3.78921	3.88453	-0.0953235	0.837768	0.914151	FALSE	nonsig	219	*	Distal Intergenic	105371969	LINC01892	-311207
chr2	77328087	77329013	*	927	4.98293	5.02101	4.94383	0.077182	0.837788	0.914168	FALSE	nonsig	927	*	Intron (ENST00000409884.6/80059, intron 3 of 3)	80059	LRRTM4	193197
chr2	7393717	7394369	*	653	4.29128	4.24893	4.33241	-0.0834819	0.837792	0.914168	FALSE	nonsig	653	*	Intron (ENST00000654090.1/105373406, intron 3 of 5)	105373406	LOC105373406	10490
chr10	99341397	99342592	*	1196	5.49074	5.46095	5.51992	-0.0589697	0.837815	0.914188	FALSE	nonsig	1196	*	Intron (ENST00000356713.5/26507, intron 1 of 10)	26507	CNNM1	12041
chr2	32893972	32894247	*	276	3.46475	3.53425	3.39174	0.14251	0.837834	0.914196	FALSE	nonsig	276	*	Intron (ENST00000654101.1/285045, intron 1 of 2)	100271832	LOC100271832	-32838
chr16	287966	288795	*	830	5.1574	5.12294	5.19106	-0.0681158	0.837836	0.914196	FALSE	nonsig	830	*	Promoter (2-3kb)	64714	PDIA2	2286
chr8	53025609	53026104	*	496	4.11011	4.15846	4.06008	0.0983811	0.837837	0.914196	FALSE	nonsig	496	*	Distal Intergenic	2831	NPBWR1	86427
chr3	59286809	59287310	*	502	3.88537	3.9296	3.83974	0.08986	0.83784	0.914196	FALSE	nonsig	502	*	Intron (ENST00000668131.1/105377110, intron 3 of 6)	105377110	CFAP20DC-DT	221237
chr1	22389197	22389656	*	460	4.23633	4.18739	4.28365	-0.0962623	0.837848	0.914199	FALSE	nonsig	460	*	Distal Intergenic	9923	ZBTB40	-39182
chr2	206822656	206823390	*	735	4.59562	4.55477	4.63535	-0.0805842	0.837851	0.914199	FALSE	nonsig	735	*	Exon (ENST00000659096.1/ENST00000659096.1, exon 2 of 4)	22868	FASTKD2	36042
chr8	142471724	142473902	*	2179	8.963	8.95282	8.97311	-0.0202853	0.83788	0.914219	FALSE	nonsig	2179	*	Intron (ENST00000643448.1/575, intron 2 of 30)	575	ADGRB1	-5218
chr13	108595287	108596098	*	812	4.68272	4.72761	4.63639	0.0912178	0.83788	0.914219	TRUE	nonsig	812	*	Promoter (<=1kb)	23026	MYO16	-54
chr17	40499175	40500011	*	837	6.26937	6.29206	6.24633	0.0457283	0.837888	0.914219	FALSE	nonsig	837	*	Promoter (1-2kb)	84951	TNS4	1612
chr1	109531872	109533093	*	1222	8.77279	8.76354	8.78198	-0.0184414	0.837896	0.914219	FALSE	nonsig	1222	*	Distal Intergenic	83873	GPR61	-6779
chr10	77827359	77827833	*	475	5.09883	5.13251	5.06435	0.0681618	0.837896	0.914219	TRUE	nonsig	475	*	Promoter (1-2kb)	9231	DLG5	1609
chr8	74784812	74785393	*	582	4.10663	4.15333	4.05836	0.0949634	0.837899	0.914219	FALSE	nonsig	582	*	Intron (ENST00000523442.5/441355, intron 6 of 6)	51050	PI15	-39141
chr2	226847225	226847691	*	467	3.94359	3.98958	3.89608	0.0935009	0.837901	0.914219	FALSE	nonsig	467	*	Intron (ENST00000424132.1/84236, intron 1 of 1)	84236	RHBDD1	9677
chr7	16613076	16613376	*	301	4.14747	4.10344	4.19019	-0.0867462	0.837957	0.914271	FALSE	nonsig	301	*	Exon (ENST00000663260.1/105375169, exon 3 of 4)	105375169	LOC105375169	9260
chr7	129651140	129651830	*	691	5.75473	5.73019	5.77886	-0.0486642	0.837963	0.914271	FALSE	nonsig	691	*	Intron (ENST00000393232.6/4899, intron 1 of 10)	4899	NRF1	21062
chr1	110731553	110731844	*	292	4.74289	4.78651	4.6979	0.0886066	0.837963	0.914271	FALSE	nonsig	292	*	Distal Intergenic	3738	KCNA3	-56613
chr5	174750768	174752295	*	1528	7.65076	7.66604	7.63531	0.0307307	0.837974	0.914278	FALSE	nonsig	1528	*	Promoter (<=1kb)	100616202	MIR4634	0
chr10	101780930	101781328	*	399	6.54471	6.5658	6.52331	0.0424877	0.838014	0.914316	FALSE	nonsig	399	*	Promoter (<=1kb)	2253	FGF8	-559
chr4	147334336	147334852	*	517	4.87397	4.83668	4.91032	-0.0736454	0.838029	0.914328	FALSE	nonsig	517	*	Distal Intergenic	100313938	MIR548G	9865
chr11	45386751	45387449	*	699	6.39597	6.37223	6.41934	-0.0471078	0.838048	0.914339	FALSE	nonsig	699	*	Promoter (1-2kb)	399886	LINC02687	1604
chr6	110067748	110068480	*	733	5.16958	5.20357	5.13476	0.0688129	0.838048	0.914339	FALSE	nonsig	733	*	Distal Intergenic	107986631	LOC107986631	-27507
chr6	7466958	7468108	*	1151	5.48517	5.45607	5.51368	-0.0576101	0.838052	0.914339	FALSE	nonsig	1151	*	Distal Intergenic	83732	RIOK1	56580
chr18	74342393	74342680	*	288	3.93255	3.97904	3.88452	0.094521	0.838061	0.914343	FALSE	nonsig	288	*	Intron (ENST00000579455.2/644041, intron 10 of 13)	644041	C18orf63	26554
chr10	79107620	79109134	*	1515	6.72767	6.71061	6.74453	-0.0339162	0.838071	0.914349	FALSE	nonsig	1515	*	Intron (ENST00000334512.10/57178, intron 1 of 24)	57178	ZMIZ1	38654
chr7	75649398	75650278	*	881	5.29265	5.26065	5.32395	-0.0633013	0.838085	0.914359	FALSE	nonsig	881	*	Intron (ENST00000336926.11/3092, intron 1 of 30)	3092	HIP1	-37555
chr5	69046501	69046842	*	342	4.40828	4.36793	4.44753	-0.0796035	0.838103	0.914375	FALSE	nonsig	342	*	Promoter (2-3kb)	107984116	LOC107984116	-2651
chr3	11509046	11510852	*	1807	6.37963	6.35976	6.39923	-0.0394666	0.83811	0.914377	FALSE	nonsig	1807	*	3' UTR	9686	VGLL4	58072
chr10	34446092	34446279	*	188	3.37993	3.44035	3.31687	0.123484	0.83812	0.914383	FALSE	nonsig	188	*	Intron (ENST00000545260.5/56288, intron 4 of 22)	56288	PARD3	-19361
chr14	76760914	76763280	*	2367	8.74002	8.75039	8.72957	0.0208204	0.838126	0.914384	FALSE	nonsig	2367	*	Promoter (<=1kb)	105370577	LOC105370577	0
chr1	242278577	242278955	*	379	4.09053	4.0398	4.13954	-0.0997405	0.838134	0.914388	TRUE	nonsig	379	*	Intron (ENST00000536534.7/200150, intron 3 of 9)	200150	PLD5	-13144
chr15	101458715	101459039	*	325	3.82897	3.87747	3.77879	0.0986723	0.838143	0.914388	FALSE	nonsig	325	*	Promoter (<=1kb)	5046	PCSK6	0
chr5	17312397	17312785	*	389	4.23993	4.28948	4.18863	0.100846	0.838147	0.914388	FALSE	nonsig	389	*	Distal Intergenic	401177	LINC02111	74525
chr20	38590071	38591350	*	1280	5.72968	5.75603	5.70284	0.0531929	0.838147	0.914388	TRUE	nonsig	1280	*	Intron (ENST00000688003.1/149685, intron 2 of 2)	149685	ADIG	8874
chr4	158120924	158121247	*	324	3.57196	3.51319	3.62843	-0.115243	0.838156	0.914393	FALSE	nonsig	324	*	Distal Intergenic	105377509	LOC105377509	-26161
chr1	200971855	200972643	*	789	6.16806	6.19482	6.14079	0.0540212	0.838193	0.914428	FALSE	nonsig	789	*	3' UTR	23046	KIF21B	32947
chr11	86394043	86395537	*	1495	5.38035	5.41279	5.34715	0.0656403	0.838204	0.914436	FALSE	nonsig	1495	*	Promoter (<=1kb)	60494	CCDC81	0
chr20	42354777	42356176	*	1400	5.61798	5.64658	5.5888	0.0577827	0.838216	0.914443	TRUE	nonsig	1400	*	Intron (ENST00000356100.6/11122, intron 9 of 30)	101927159	LOC101927159	-329228
chr2	29058072	29058631	*	560	5.98427	5.9569	6.01113	-0.0542256	0.838223	0.914446	FALSE	nonsig	560	*	Distal Intergenic	388939	PCARE	15892
chr11	83410643	83411306	*	664	5.31413	5.284	5.34364	-0.0596394	0.838228	0.914446	TRUE	nonsig	664	*	Intron (ENST00000671128.1/120883614, intron 1 of 2)	1740	DLG2	50843
chr5	106136205	106136537	*	333	4.24269	4.20067	4.28352	-0.0828493	0.838232	0.914446	TRUE	nonsig	333	*	Distal Intergenic	105379110	LOC105379110	-743235
chr5	74418981	74419250	*	270	3.83552	3.78481	3.88451	-0.0997048	0.838245	0.914455	FALSE	nonsig	270	*	Intron (ENST00000663633.1/104310351, intron 1 of 2)	104310351	LINC01331	57316
chr2	239629792	239630827	*	1036	4.93659	4.89801	4.97416	-0.0761454	0.838256	0.914462	FALSE	nonsig	1036	*	Exon (ENST00000446029.1/ENST00000446029.1, exon 2 of 2)	401040	LINC02991	51491
chr4	71549648	71549963	*	316	3.55562	3.49168	3.61685	-0.125169	0.838275	0.914478	FALSE	nonsig	316	*	Intron (ENST00000649996.1/8671, intron 21 of 26)	2638	GC	204515
chr1	207649466	207649797	*	332	3.37824	3.43182	3.32259	0.109231	0.838295	0.914494	FALSE	nonsig	332	*	Intron (ENST00000531844.5/1379, intron 1 of 3)	1379	CR1L	4232
chr4	27332355	27333457	*	1103	5.25579	5.28676	5.22415	0.0626136	0.838304	0.914494	FALSE	nonsig	1103	*	Distal Intergenic	124900842	LOC124900842	-65101
chr6	166494892	166495474	*	583	5.32445	5.35164	5.29674	0.0548983	0.838306	0.914494	FALSE	nonsig	583	*	Intron (ENST00000265678.9/6196, intron 8 of 20)	100302141	MIR1913	13959
chr5	72649384	72649873	*	490	4.17419	4.1143	4.23169	-0.117395	0.838307	0.914494	FALSE	nonsig	490	*	Intron (ENST00000506293.2/121232377, intron 4 of 6)	121232377	TNPO1-DT	40052
chr18	57031348	57031780	*	433	4.2364	4.28558	4.18548	0.100097	0.83833	0.914513	FALSE	nonsig	433	*	Intron (ENST00000592032.1/23335, intron 2 of 2)	23335	WDR7	3516
chr2	181268342	181268737	*	396	4.46748	4.50978	4.42389	0.0858937	0.838336	0.914515	FALSE	nonsig	396	*	Intron (ENST00000642559.1/101927156, intron 8 of 9)	101927156	LINC01934	29918
chr3	28846950	28847448	*	499	4.1913	4.23369	4.14763	0.0860552	0.838346	0.914521	FALSE	nonsig	499	*	Intron (ENST00000635992.1/152098, intron 6 of 13)	27303	RBMS3	-17776
chr8	72517173	72517648	*	476	4.58549	4.54502	4.62485	-0.0798368	0.838355	0.914525	FALSE	nonsig	476	*	Distal Intergenic	9312	KCNB2	-19577
chr8	142338745	142339216	*	472	4.35769	4.31136	4.40258	-0.0912269	0.83836	0.914526	FALSE	nonsig	472	*	Intron (ENST00000524325.6/203062, intron 4 of 13)	203062	TSNARE1	-12520
chr16	17981010	17981236	*	227	3.72186	3.77265	3.66921	0.103438	0.838371	0.914533	FALSE	nonsig	227	*	Intron (ENST00000567304.1/107984893, intron 1 of 2)	107984893	LOC107984893	-8468
chr17	77429664	77430513	*	850	7.32921	7.34694	7.31127	0.0356679	0.838381	0.914539	FALSE	nonsig	850	*	Promoter (2-3kb)	10801	SEPTIN9	2708
chr5	173926363	173926876	*	514	4.43823	4.38866	4.48616	-0.0975018	0.838393	0.914543	FALSE	nonsig	514	*	Intron (ENST00000265085.10/80315, intron 2 of 9)	80315	CPEB4	-5574
chr1	195754785	195755223	*	439	3.82308	3.77152	3.87287	-0.101342	0.838399	0.914543	FALSE	nonsig	439	*	Intron (ENST00000658976.1/105371672, intron 3 of 4)	105371672	LOC105371672	8202
chr3	187748092	187748466	*	375	6.81202	6.83157	6.79222	0.0393507	0.8384	0.914543	FALSE	nonsig	375	*	Promoter (2-3kb)	604	BCL6	-2367
chr12	130988597	130989518	*	922	6.01183	5.98593	6.03728	-0.0513495	0.838406	0.914543	FALSE	nonsig	922	*	Promoter (1-2kb)	283383	ADGRD1	1788
chr6	100228479	100229718	*	1240	7.70313	7.68872	7.7174	-0.0286778	0.838407	0.914543	FALSE	nonsig	1240	*	Distal Intergenic	6492	SIM1	164324
chr8	108587812	108588566	*	755	4.7087	4.74606	4.67034	0.0757124	0.838419	0.914551	FALSE	nonsig	755	*	Intron (ENST00000521504.1/ENST00000521504.1, intron 2 of 2)	9694	EMC2	113961
chr11	102241913	102242717	*	805	5.164	5.19656	5.13068	0.0658833	0.838429	0.914556	FALSE	nonsig	805	*	Distal Intergenic	10413	YAP1	14940
chr18	39675416	39675672	*	257	4.00797	4.06	3.954	0.105996	0.838432	0.914556	FALSE	nonsig	257	*	Promoter (1-2kb)	100847025	MIR5583-1	-1049
chr4	15956183	15956537	*	355	4.09369	4.13956	4.0463	0.0932567	0.838443	0.914556	FALSE	nonsig	355	*	Distal Intergenic	83888	FGFBP2	6638
chr17	70382629	70383217	*	589	4.37841	4.33414	4.42137	-0.087226	0.838448	0.914556	FALSE	nonsig	589	*	Distal Intergenic	3759	KCNJ2	213097
chr9	112795560	112796302	*	743	4.89063	4.92397	4.8565	0.0674754	0.838452	0.914556	FALSE	nonsig	743	*	Intron (ENST00000374232.8/401548, intron 1 of 8)	401548	SNX30	-42283
chr4	10173005	10173905	*	901	5.97467	5.95069	5.99826	-0.0475681	0.838454	0.914556	FALSE	nonsig	901	*	Distal Intergenic	9948	WDR1	-56033
chr1	84103297	84103714	*	418	4.4815	4.43677	4.52489	-0.0881184	0.838455	0.914556	FALSE	nonsig	418	*	Intron (ENST00000370689.6/5567, intron 1 of 9)	5567	PRKACB	25153
chr20	46482941	46483344	*	404	3.45276	3.39717	3.5063	-0.109131	0.838459	0.914556	FALSE	nonsig	404	*	Promoter (1-2kb)	55713	ZNF334	-1584
chr2	173983215	173983512	*	298	3.77976	3.72584	3.83173	-0.105896	0.838475	0.914563	TRUE	nonsig	298	*	Distal Intergenic	6670	SP3	-17842
chr2	157051460	157052090	*	631	4.96574	4.93148	4.9992	-0.0677275	0.838475	0.914563	FALSE	nonsig	631	*	Distal Intergenic	105373709	LOC105373709	17623
chr1	21676203	21676872	*	670	4.94125	4.9779	4.90365	0.0742552	0.83848	0.914563	FALSE	nonsig	670	*	Distal Intergenic	84196	USP48	4380
chr10	50417774	50418636	*	863	6.6111	6.59235	6.6296	-0.0372426	0.838498	0.914577	FALSE	nonsig	863	*	Promoter (<=1kb)	259230	SGMS1	0
chr8	123022337	123022732	*	396	4.83647	4.79492	4.87687	-0.0819535	0.838501	0.914577	FALSE	nonsig	396	*	Promoter (2-3kb)	79139	DERL1	2918
chr4	3834501	3834847	*	347	4.32619	4.37165	4.27926	0.0923899	0.83851	0.914577	FALSE	nonsig	347	*	Distal Intergenic	152	ADRA2C	68116
chr15	74835401	74835764	*	364	5.1403	5.17847	5.1011	0.0773655	0.83851	0.914577	FALSE	nonsig	364	*	Promoter (2-3kb)	25989	ULK3	2192
chr2	157587576	157588114	*	539	3.73418	3.7881	3.67817	0.10992	0.838519	0.914582	FALSE	nonsig	539	*	Intron (ENST00000243349.13/130399, intron 1 of 8)	130399	ACVR1C	9446
chr5	117103736	117103938	*	203	3.56071	3.49979	3.61917	-0.119375	0.838536	0.91459	FALSE	nonsig	203	*	Distal Intergenic	107986375	LOC107986375	-84057
chr9	135303224	135303416	*	193	4.22392	4.16639	4.27924	-0.112851	0.83854	0.91459	FALSE	nonsig	193	*	Distal Intergenic	157927	LINC02907	-39833
chr17	43398390	43399580	*	1191	8.50927	8.52247	8.49596	0.0265138	0.838553	0.91459	FALSE	nonsig	1191	*	Promoter (<=1kb)	379	ARL4D	0
chr15	80978840	80979148	*	309	4.64927	4.60354	4.69359	-0.0900494	0.838556	0.91459	FALSE	nonsig	309	*	Promoter (<=1kb)	23184	MESD	0
chr7	98211262	98212099	*	838	6.33313	6.35165	6.31436	0.0372898	0.838558	0.91459	TRUE	nonsig	838	*	Promoter (<=1kb)	168620	BHLHA15	0
chr7	20329505	20332016	*	2512	8.86956	8.87874	8.86032	0.0184227	0.83856	0.91459	FALSE	nonsig	2512	*	Promoter (<=1kb)	3696	ITGB8	0
chr1	209658518	209658912	*	395	3.58612	3.64383	3.52601	0.117822	0.838563	0.91459	FALSE	nonsig	395	*	Distal Intergenic	3914	LAMB3	-6093
chr3	52831413	52832380	*	968	6.54683	6.52714	6.56625	-0.0391131	0.838567	0.91459	FALSE	nonsig	968	*	Promoter (<=1kb)	3700	ITIH4	-725
chr10	95260576	95261465	*	890	5.2744	5.24578	5.30247	-0.056692	0.838568	0.91459	FALSE	nonsig	890	*	Intron (ENST00000329399.7/9124, intron 4 of 6)	9124	PDLIM1	11941
chr6	169044060	169044921	*	862	5.27573	5.30776	5.24298	0.0647763	0.838581	0.9146	FALSE	nonsig	862	*	Distal Intergenic	101929460	LOC101929460	-8418
chr1	67094465	67095080	*	616	4.55128	4.50515	4.59597	-0.0908193	0.838591	0.914606	FALSE	nonsig	616	*	3' UTR	124900434	LOC124900434	7699
chr19	32105739	32106579	*	841	5.55833	5.52651	5.58946	-0.062952	0.838609	0.914618	FALSE	nonsig	841	*	Promoter (<=1kb)	101927411	LINC01782	0
chr2	58954783	58955387	*	605	4.19052	4.23369	4.14602	0.0876624	0.838613	0.914618	TRUE	nonsig	605	*	Intron (ENST00000452840.5/400955, intron 6 of 11)	400955	LINC01122	29174
chr4	120725847	120726683	*	837	4.78569	4.74775	4.82267	-0.0749208	0.838616	0.914618	TRUE	nonsig	837	*	Intron (ENST00000264808.8/11107, intron 14 of 15)	11107	PRDM5	-15436
chr4	139030590	139031245	*	656	6.07433	6.05041	6.09785	-0.0474422	0.838633	0.914628	FALSE	nonsig	656	*	Intron (ENST00000280614.4/25819, intron 1 of 2)	25819	NOCT	-11827
chr4	45215250	45216118	*	869	5.86098	5.88873	5.83269	0.0560439	0.838635	0.914628	FALSE	nonsig	869	*	Distal Intergenic	132789	GNPDA2	-488662
chr3	24640254	24640778	*	525	5.23131	5.26461	5.19722	0.067397	0.83865	0.91464	TRUE	nonsig	525	*	Intron (ENST00000630391.1/ENST00000630391.1, intron 4 of 4)	5915	RARB	-47109
chr10	121310207	121310690	*	484	4.49037	4.53432	4.44505	0.089269	0.838658	0.914644	FALSE	nonsig	484	*	Distal Intergenic	101927889	LINC01153	131507
chr22	43883016	43883382	*	367	5.36665	5.39881	5.33375	0.0650586	0.83867	0.914644	FALSE	nonsig	367	*	Intron (ENST00000216177.9/150379, intron 7 of 8)	150379	PNPLA5	8613
chr6	30913779	30915118	*	1340	8.91104	8.90146	8.92055	-0.0190945	0.838672	0.914644	FALSE	nonsig	1340	*	Promoter (<=1kb)	57176	VARS2	0
chr11	17368809	17369887	*	1079	4.78787	4.75115	4.82368	-0.0725343	0.838676	0.914644	TRUE	nonsig	1079	*	Exon (ENST00000338965.9/374383, exon 4 of 5)	374383	NCR3LG1	16910
chr1	76302352	76303101	*	750	4.54184	4.58249	4.5	0.0824924	0.838676	0.914644	TRUE	nonsig	750	*	Intron (ENST00000328299.4/256435, intron 1 of 4)	256435	ST6GALNAC3	-10812
chr9	34637081	34638465	*	1385	9.92358	9.93157	9.91555	0.0160269	0.838684	0.914648	FALSE	nonsig	1385	*	Promoter (<=1kb)	10280	SIGMAR1	0
chr22	43410990	43411561	*	572	4.78127	4.81827	4.7433	0.0749751	0.838691	0.914649	FALSE	nonsig	572	*	Promoter (<=1kb)	758	MPPED1	0
chr6	100210871	100211494	*	624	5.03516	5.00012	5.06937	-0.069249	0.838694	0.914649	TRUE	nonsig	624	*	Distal Intergenic	6492	SIM1	182548
chr10	131899930	131901030	*	1101	9.60013	9.59088	9.60931	-0.0184331	0.838703	0.914653	FALSE	nonsig	1101	*	Promoter (<=1kb)	55844	PPP2R2D	0
chr19	14486206	14486803	*	598	5.39329	5.36055	5.4253	-0.064747	0.838707	0.914653	FALSE	nonsig	598	*	Promoter (2-3kb)	10755	GIPC1	-2761
chr3	162626142	162626667	*	526	4.80767	4.76986	4.84451	-0.0746487	0.838712	0.914654	FALSE	nonsig	526	*	Distal Intergenic	647107	LINC01192	651906
chr6	95548427	95548736	*	310	3.58795	3.64506	3.5285	0.116565	0.838736	0.914665	FALSE	nonsig	310	*	Distal Intergenic	101927288	MANEA-DT	28714
chr8	126764796	126765630	*	835	5.16139	5.19692	5.12496	0.0719583	0.838736	0.914665	FALSE	nonsig	835	*	Intron (ENST00000645463.1/105375751, intron 4 of 6)	105375751	LOC105375751	51142
chr3	117035197	117036813	*	1617	6.5274	6.50793	6.54661	-0.0386757	0.838739	0.914665	FALSE	nonsig	1617	*	Intron (ENST00000474851.1/4045, intron 1 of 4)	4045	LSAMP	102576
chr19	29002245	29002752	*	508	4.52096	4.56825	4.47208	0.0961743	0.838744	0.914665	FALSE	nonsig	508	*	Promoter (<=1kb)	100505835	LINC01532	0
chr10	120729799	120730037	*	239	3.46533	3.5304	3.39718	0.133215	0.838745	0.914665	FALSE	nonsig	239	*	Intron (ENST00000659883.1/105378516, intron 2 of 6)	283089	WDR11-DT	63488
chr14	54796829	54797325	*	497	4.55128	4.59136	4.51006	0.0812941	0.838749	0.914665	FALSE	nonsig	497	*	Distal Intergenic	23034	SAMD4A	12563
chr3	25436124	25436732	*	609	4.17799	4.12566	4.22849	-0.102825	0.838765	0.914677	TRUE	nonsig	609	*	Intron (ENST00000687676.1/5915, intron 5 of 11)	5915	RARB	7408
chr12	99153306	99153800	*	495	4.98929	4.95484	5.02294	-0.0681027	0.838783	0.914692	TRUE	nonsig	495	*	Promoter (<=1kb)	56899	ANKS1B	692
chr4	46430217	46430591	*	375	3.94234	3.89085	3.99205	-0.101196	0.838827	0.914727	FALSE	nonsig	375	*	Intron (ENST00000502455.2/ENST00000502455.2, intron 2 of 2)	2555	GABRA2	-39813
chr2	71000814	71002699	*	1886	8.13743	8.15116	8.12357	0.0275855	0.838829	0.914727	TRUE	nonsig	1886	*	Exon (ENST00000416229.1/105374796, exon 2 of 2)	113419	TEX261	-5478
chr6	124882176	124882457	*	282	4.00525	3.95932	4.04976	-0.090444	0.838836	0.914727	FALSE	nonsig	282	*	Intron (ENST00000663792.1/7955, intron 4 of 7)	7955	RNF217-AS1	58961
chr3	59495284	59495804	*	521	4.00058	4.05089	3.94847	0.102421	0.838837	0.914727	FALSE	nonsig	521	*	Intron (ENST00000668131.1/105377110, intron 4 of 6)	105377110	CFAP20DC-DT	-313465
chr2	152961031	152961971	*	941	6.51346	6.53541	6.49116	0.044255	0.838839	0.914727	TRUE	nonsig	941	*	Distal Intergenic	151188	ARL6IP6	228844
chr2	17620456	17621141	*	686	4.58984	4.63266	4.54571	0.0869527	0.838843	0.914727	FALSE	nonsig	686	*	Intron (ENST00000404666.6/7447, intron 2 of 3)	79677	SMC6	60875
chr17	55527473	55528077	*	605	6.29646	6.32273	6.2697	0.053033	0.838864	0.914737	FALSE	nonsig	605	*	Exon (ENST00000455347.1/101927367, exon 2 of 4)	101927367	SMIM36	-16021
chr17	79388199	79388935	*	737	7.90336	7.89004	7.91657	-0.0265327	0.838867	0.914737	FALSE	nonsig	737	*	Intron (ENST00000583458.5/146713, intron 1 of 13)	146713	RBFOX3	35185
chr11	77557466	77557826	*	361	5.08743	5.05225	5.12177	-0.0695163	0.838876	0.914737	FALSE	nonsig	361	*	Intron (ENST00000526761.5/1207, intron 4 of 5)	282679	AQP11	-31565
chr11	17827143	17827583	*	441	4.72579	4.6896	4.7611	-0.0715019	0.838879	0.914737	FALSE	nonsig	441	*	Intron (ENST00000640909.2/3746, intron 4 of 4)	26297	SERGEF	36114
chr7	132170549	132171119	*	571	4.59198	4.55215	4.63075	-0.0786041	0.838884	0.914737	FALSE	nonsig	571	*	Intron (ENST00000321063.9/91584, intron 21 of 31)	91584	PLXNA4	-25042
chr21	40085600	40086126	*	527	4.51902	4.4792	4.55778	-0.0785842	0.838884	0.914737	FALSE	nonsig	527	*	Exon (ENST00000400454.6/1826, exon 23 of 33)	100616148	MIR4760	126305
chr2	103008581	103009139	*	559	5.19771	5.16537	5.22933	-0.0639655	0.838886	0.914737	FALSE	nonsig	559	*	Promoter (2-3kb)	124907862	LOC124907862	-2640
chr3	195636090	195636515	*	426	3.72632	3.77709	3.6737	0.103385	0.838888	0.914737	FALSE	nonsig	426	*	Exon (ENST00000633223.1/ENST00000633223.1, exon 2 of 2)	727956	SDHAP2	-21547
chr14	75969833	75970139	*	307	3.77814	3.72246	3.83174	-0.109279	0.838892	0.914737	FALSE	nonsig	307	*	Promoter (<=1kb)	7043	TGFB3	651
chr3	56890621	56891091	*	471	3.94851	3.89597	3.99919	-0.103216	0.838916	0.914757	FALSE	nonsig	471	*	Intron (ENST00000338458.8/50650, intron 3 of 12)	50650	ARHGEF3	25380
chr3	25573210	25574196	*	987	5.50888	5.53804	5.47913	0.0589102	0.83892	0.914757	FALSE	nonsig	987	*	Intron (ENST00000687676.1/5915, intron 8 of 11)	7155	TOP2B	28031
chr5	111550422	111552666	*	2245	8.0294	8.0162	8.04248	-0.0262828	0.838936	0.91477	FALSE	nonsig	2245	*	Intron (ENST00000666013.1/100505678, intron 1 of 4)	134429	STARD4	-37832
chr8	143368353	143369863	*	1511	9.20675	9.19718	9.21626	-0.0190786	0.838966	0.914794	FALSE	nonsig	1511	*	Promoter (<=1kb)	78998	RHPN1-AS1	0
chr2	106659821	106661191	*	1371	5.71568	5.68869	5.74218	-0.0534902	0.838967	0.914794	FALSE	nonsig	1371	*	Distal Intergenic	927	CD8B2	116807
chr18	79277382	79277778	*	397	3.43715	3.38109	3.49112	-0.110034	0.838982	0.914804	TRUE	nonsig	397	*	Intron (ENST00000426216.6/374868, intron 13 of 29)	374868	ATP9B	-22121
chr7	121799033	121799215	*	183	3.9562	3.90617	4.00455	-0.0983865	0.838986	0.914804	TRUE	nonsig	183	*	Distal Intergenic	5803	PTPRZ1	-73874
chr11	113796740	113797106	*	367	5.50597	5.53541	5.47593	0.0594756	0.839002	0.914817	FALSE	nonsig	367	*	Distal Intergenic	57646	USP28	4595
chr5	51488774	51489504	*	731	5.08335	5.05089	5.1151	-0.0642096	0.83904	0.91485	FALSE	nonsig	731	*	Intron (ENST00000666280.1/ENST00000666280.1, intron 1 of 3)	3670	ISL1	102570
chr7	35709565	35710211	*	647	5.78831	5.81297	5.76322	0.0497537	0.839041	0.91485	FALSE	nonsig	647	*	Distal Intergenic	100506725	LINC03013	-4821
chr5	174121901	174122132	*	232	3.90463	3.85943	3.94846	-0.0890319	0.839057	0.914859	FALSE	nonsig	232	*	Intron (ENST00000521585.5/124901139, intron 3 of 4)	51617	NSG2	30696
chr13	58475233	58475516	*	284	3.38036	3.43325	3.32545	0.107799	0.839059	0.914859	FALSE	nonsig	284	*	Distal Intergenic	106144531	LINC00374	-242116
chr1	96513442	96513918	*	477	4.32436	4.37087	4.2763	0.0945659	0.839085	0.914879	FALSE	nonsig	477	*	Distal Intergenic	101928241	LINC01787	-139317
chr1	176801312	176802041	*	730	4.88479	4.92397	4.84451	0.0794616	0.839086	0.914879	FALSE	nonsig	730	*	Intron (ENST00000367662.5/60676, intron 21 of 22)	60676	PAPPA2	9867
chr3	129065765	129066323	*	559	4.18246	4.12659	4.23625	-0.109656	0.839095	0.91488	FALSE	nonsig	559	*	Distal Intergenic	2815	GP9	4986
chr12	38601747	38602561	*	815	4.62549	4.58637	4.66358	-0.077207	0.839096	0.91488	FALSE	nonsig	815	*	Distal Intergenic	144402	CPNE8	68434
chr14	76352556	76353297	*	742	7.03979	7.05709	7.02228	0.0348029	0.839102	0.914881	FALSE	nonsig	742	*	Intron (ENST00000512784.6/2103, intron 1 of 6)	2103	ESRRB	-18050
chr15	85137011	85138108	*	1098	5.47244	5.44239	5.50187	-0.0594877	0.839107	0.914881	TRUE	nonsig	1098	*	3' UTR	5151	PDE8A	16820
chr22	17232236	17232773	*	538	4.73589	4.77709	4.69349	0.0836015	0.839113	0.914881	FALSE	nonsig	538	*	Promoter (1-2kb)	51816	ADA2	-1947
chr12	89345524	89346688	*	1165	7.26231	7.27884	7.24558	0.0332673	0.839115	0.914881	FALSE	nonsig	1165	*	Distal Intergenic	1848	DUSP6	4483
chr8	40840496	40841381	*	886	4.88243	4.8431	4.92072	-0.0776243	0.839127	0.914886	TRUE	nonsig	886	*	Intron (ENST00000297737.11/79698, intron 1 of 6)	79698	ZMAT4	43563
chr4	152467367	152467714	*	348	3.56826	3.51049	3.6238	-0.113312	0.839129	0.914886	FALSE	nonsig	348	*	Intron (ENST00000671401.1/ENST00000671401.1, intron 1 of 1)	100422896	MIR3140	21702
chr5	115377224	115378256	*	1033	7.29033	7.27387	7.3066	-0.0327287	0.839147	0.914901	TRUE	nonsig	1033	*	Intron (ENST00000691850.2/105379130, intron 1 of 1)	105379130	LOC105379130	36964
chr14	31560918	31562014	*	1097	7.44376	7.45815	7.42923	0.0289186	0.839154	0.914901	TRUE	nonsig	1097	*	Promoter (<=1kb)	105370437	NUBPL-DT	0
