## Supplementary material for "Quinone reductase 2 *reads* H3 serotonylation to support human cortical neuron development": Data S20_ATAC_H3F3BQ5N_vs_WT_annotated_peaks (part 30 of 35)

### Sheet: ATAC_H3F3BQ5N_vs_WT_annotated_p (continued)
seqnames	start	end	strand	width	Conc	Conc_H3F3BQ5N	Conc_WT	Fold	p.value	FDR	2026-10-01	status	chip_width	chip_strand	annotation	geneId	SYMBOL	distanceToTSS
chr4	71449129	71449515	*	387	3.87695	3.81575	3.93565	-0.119898	0.83916	0.914901	FALSE	nonsig	387	*	Intron (ENST00000649996.1/8671, intron 10 of 26)	8671	SLC4A4	110076
chr5	156556282	156557432	*	1151	5.1051	5.07151	5.13792	-0.0664047	0.839161	0.914901	TRUE	nonsig	1151	*	Intron (ENST00000517913.5/6444, intron 6 of 9)	105377673	LOC105377673	182380
chr5	149543110	149543776	*	667	5.16129	5.126	5.19574	-0.0697313	0.839174	0.914911	FALSE	nonsig	667	*	Intron (ENST00000261798.10/1452, intron 2 of 10)	1452	CSNK1A1	6523
chr16	10521805	10522005	*	201	4.8798	4.84465	4.91412	-0.0694658	0.839189	0.914922	FALSE	nonsig	201	*	Intron (ENST00000566787.1/106144584, intron 1 of 1)	106144584	LINC01290	6197
chr20	12892772	12894288	*	1517	6.44857	6.47218	6.42457	0.0476072	0.83921	0.91494	TRUE	nonsig	1517	*	Exon (ENST00000456265.1/101929486, exon 10 of 12)	105372535	LOC105372535	-41974
chr3	59957857	59958871	*	1015	5.90784	5.88046	5.93471	-0.054251	0.839218	0.914944	FALSE	nonsig	1015	*	Intron (ENST00000492590.6/2272, intron 7 of 9)	2272	FHIT	121969
chr13	65262168	65262618	*	451	4.55191	4.50647	4.59597	-0.0894968	0.83923	0.914946	FALSE	nonsig	451	*	Distal Intergenic	105370242	LINC01052	-603452
chr7	26413017	26413470	*	454	4.0404	4.08385	3.99561	0.0882355	0.839233	0.914946	FALSE	nonsig	454	*	Intron (ENST00000439120.2/441204, intron 1 of 2)	441204	LINC02981	14070
chrX	153861281	153861757	*	477	4.28791	4.24501	4.32958	-0.0845686	0.839234	0.914946	FALSE	nonsig	477	*	Promoter (2-3kb)	3897	L1CAM	2212
chr7	29370194	29371006	*	813	4.59199	4.55215	4.63075	-0.078607	0.839258	0.914964	TRUE	nonsig	813	*	Intron (ENST00000439384.6/1124, intron 4 of 6)	1124	CHN2	-25642
chr14	34554457	34555521	*	1065	5.31924	5.35822	5.27918	0.0790412	0.839259	0.914964	FALSE	nonsig	1065	*	Distal Intergenic	112268123	LOC112268123	-8128
chr1	59017356	59017818	*	463	4.61726	4.65297	4.58065	0.0723223	0.839269	0.91497	FALSE	nonsig	463	*	Promoter (2-3kb)	101926925	LINC01358	-2548
chr5	172557004	172557918	*	915	5.19141	5.2279	5.15398	0.0739206	0.839273	0.91497	FALSE	nonsig	915	*	Promoter (1-2kb)	105377728	LINC01944	1224
chr8	119739109	119739456	*	348	4.19452	4.23691	4.15084	0.0860677	0.839316	0.915012	FALSE	nonsig	348	*	Intron (ENST00000378164.7/6873, intron 25 of 25)	6873	TAF2	8182
chr8	86651619	86652200	*	582	3.57452	3.5185	3.62845	-0.109944	0.839328	0.915015	FALSE	nonsig	582	*	Intron (ENST00000681746.1/54714, intron 7 of 18)	54714	CNGB3	5745
chr10	66821143	66821825	*	683	4.59747	4.55735	4.6365	-0.0791497	0.839328	0.915015	FALSE	nonsig	683	*	Intron (ENST00000683963.1/29119, intron 6 of 16)	29119	CTNNA3	56445
chr2	219562148	219562615	*	468	4.46672	4.50579	4.42655	0.079242	0.839337	0.91502	FALSE	nonsig	468	*	Promoter (<=1kb)	23363	OBSL1	0
chr15	87348661	87349778	*	1118	5.70747	5.67862	5.73576	-0.0571401	0.839347	0.915025	FALSE	nonsig	1118	*	Intron (ENST00000665121.1/102724465, intron 4 of 4)	102724465	LOC102724465	152020
chr22	42856346	42856772	*	427	6.0883	6.06684	6.10944	-0.042606	0.839356	0.915026	FALSE	nonsig	427	*	Promoter (<=1kb)	26286	ARFGAP3	467
chr1	51541319	51541996	*	678	4.58918	4.54762	4.62959	-0.0819701	0.839357	0.915026	FALSE	nonsig	678	*	Intron (ENST00000702775.1/105378720, intron 1 of 2)	2060	EPS15	-21991
chr7	80145816	80146267	*	452	4.17172	4.11079	4.23018	-0.119394	0.839365	0.915026	FALSE	nonsig	452	*	Intron (ENST00000649225.1/2770, intron 6 of 12)	2770	GNAI1	10122
chr6	7742180	7742794	*	615	4.27747	4.31896	4.23474	0.0842228	0.839366	0.915026	FALSE	nonsig	615	*	Intron (ENST00000283147.7/654, intron 1 of 6)	654	BMP6	16081
chr9	14561830	14562894	*	1065	6.03768	6.01321	6.06175	-0.0485341	0.83937	0.915026	FALSE	nonsig	1065	*	Distal Intergenic	340481	ZDHHC21	130371
chr20	5061255	5061533	*	279	4.0837	3.99923	4.16349	-0.164258	0.839393	0.915028	FALSE	nonsig	279	*	Exon (ENST00000620848.1/ENST00000620848.1, exon 1 of 1)	29058	TMEM230	6621
chr6	108036052	108036554	*	503	3.56697	3.50779	3.62382	-0.116032	0.839398	0.915028	FALSE	nonsig	503	*	Intron (ENST00000699569.1/28962, intron 6 of 6)	28962	OSTM1	13114
chr8	118230109	118230571	*	463	3.77284	3.72013	3.82369	-0.103556	0.839398	0.915028	FALSE	nonsig	463	*	Intron (ENST00000409003.5/401474, intron 4 of 4)	105375724	LOC105375724	-51568
chr9	26078490	26079199	*	710	4.81793	4.78154	4.85343	-0.0718876	0.839401	0.915028	FALSE	nonsig	710	*	Intron (ENST00000612217.2/100506422, intron 1 of 6)	100506422	LINC03106	11815
chr20	23094211	23094448	*	238	4.37457	4.33189	4.41603	-0.0841356	0.839409	0.915028	FALSE	nonsig	238	*	Distal Intergenic	22918	CD93	-7887
chr1	67700746	67701423	*	678	5.11698	5.15032	5.08284	0.067477	0.83941	0.915028	FALSE	nonsig	678	*	Distal Intergenic	1647	GADD45A	15070
chr22	22579006	22579702	*	697	5.2546	5.29181	5.2164	0.0754144	0.839411	0.915028	FALSE	nonsig	697	*	Distal Intergenic	23532	PRAME	-19645
chr3	55518480	55519349	*	870	5.1384	5.16832	5.10784	0.060486	0.839417	0.915028	FALSE	nonsig	870	*	Intron (ENST00000486496.5/26059, intron 2 of 2)	7474	WNT5A	-13219
chr11	60183985	60184336	*	352	3.77714	3.72473	3.82771	-0.102974	0.839422	0.915028	FALSE	nonsig	352	*	Promoter (<=1kb)	64231	MS4A6A	-19
chr3	75341559	75341913	*	355	3.67222	3.55956	3.77672	-0.217166	0.839422	0.915028	FALSE	nonsig	355	*	Distal Intergenic	124905452	LOC124905452	49897
chr10	71179173	71179540	*	368	3.37182	3.42475	3.31688	0.107876	0.839423	0.915028	FALSE	nonsig	368	*	Distal Intergenic	219699	UNC5B	-33030
chr16	6573397	6574307	*	911	4.00619	3.96125	4.04977	-0.0885223	0.83943	0.915028	FALSE	nonsig	911	*	Exon (ENST00000564076.1/ENST00000564076.1, exon 1 of 2)	54715	RBFOX1	89582
chr11	104162815	104165209	*	2395	7.40142	7.41782	7.38483	0.0329988	0.839435	0.915028	FALSE	nonsig	2395	*	Promoter (<=1kb)	80310	PDGFD	0
chr14	101928002	101928369	*	368	4.51997	4.56634	4.47206	0.0942802	0.839439	0.915028	FALSE	nonsig	368	*	Downstream (<=300bp)	5527	PPP2R5C	10233
chr3	159818044	159818649	*	606	4.57751	4.61912	4.53468	0.0844416	0.839443	0.915028	FALSE	nonsig	606	*	Intron (ENST00000476809.7/100505385, intron 4 of 9)	29970	SCHIP1	-21212
chr14	65843745	65844401	*	657	5.31119	5.28167	5.34012	-0.0584496	0.839445	0.915028	FALSE	nonsig	657	*	Distal Intergenic	2530	FUT8	207228
chr3	49132660	49134035	*	1376	9.02624	9.01756	9.03486	-0.0173074	0.839461	0.915038	TRUE	nonsig	1376	*	Promoter (<=1kb)	3913	LAMB2	0
chr11	47398238	47398467	*	230	3.84033	3.88779	3.79125	0.0965417	0.839468	0.915038	FALSE	nonsig	230	*	Promoter (2-3kb)	100616222	MIR4487	-2503
chr21	41958049	41958524	*	476	5.53085	5.50335	5.55784	-0.0544968	0.839474	0.915038	TRUE	nonsig	476	*	Distal Intergenic	25966	C2CD2	-4031
chr1	40849720	40850429	*	710	7.28051	7.30009	7.26065	0.0394388	0.839475	0.915038	FALSE	nonsig	710	*	Distal Intergenic	163732	CITED4	11934
chr21	37166619	37167152	*	534	4.96467	4.99581	4.93285	0.0629662	0.83948	0.915038	FALSE	nonsig	534	*	Intron (ENST00000492275.6/7267, intron 24 of 36)	7267	TTC3	7100
chr11	26841912	26842516	*	605	4.68936	4.64936	4.72829	-0.0789296	0.839481	0.915038	FALSE	nonsig	605	*	Distal Intergenic	159963	SLC5A12	-118485
chr6	38932948	38934079	*	1132	5.62815	5.60062	5.65516	-0.0545381	0.839487	0.915038	FALSE	nonsig	1132	*	Promoter (1-2kb)	100131047	DNAH8-AS1	-1577
chr18	48892458	48893338	*	881	5.22481	5.25788	5.19097	0.0669029	0.83949	0.915038	FALSE	nonsig	881	*	Distal Intergenic	4092	SMAD7	36844
chr2	24909387	24910032	*	646	5.18911	5.15801	5.21956	-0.0615498	0.839497	0.915041	FALSE	nonsig	646	*	Intron (ENST00000260600.9/109, intron 1 of 20)	109	ADCY3	8955
chr1	29945920	29946850	*	931	5.2921	5.26027	5.32324	-0.0629765	0.839524	0.915065	FALSE	nonsig	931	*	Distal Intergenic	101929406	LINC01648	90762
chr18	58497732	58498320	*	589	6.76941	6.78846	6.7501	0.0383517	0.839539	0.915075	FALSE	nonsig	589	*	Exon (ENST00000361673.4/115701, exon 12 of 13)	115701	ALPK2	38799
chr8	19489884	19490624	*	741	4.82841	4.86169	4.79433	0.0673599	0.839542	0.915075	FALSE	nonsig	741	*	Intron (ENST00000454498.6/55790, intron 4 of 9)	55790	CSGALNACT1	4567
chr2	17135145	17135616	*	472	3.87799	3.81793	3.93565	-0.117715	0.839551	0.915079	TRUE	nonsig	472	*	Distal Intergenic	107985806	LINC01866	165111
chr12	92465801	92468211	*	2411	6.98148	6.96294	6.99978	-0.0368393	0.839555	0.915079	FALSE	nonsig	2411	*	Promoter (<=1kb)	100507616	LINC02397	0
chr14	100835078	100835852	*	775	5.30394	5.34017	5.26677	0.0734034	0.839562	0.915082	FALSE	nonsig	775	*	Promoter (<=1kb)	55384	MEG3	0
chr4	137542009	137542659	*	651	4.76886	4.80422	4.7326	0.071623	0.839573	0.915089	TRUE	nonsig	651	*	Distal Intergenic	105377443	LINC02172	-3072
chr9	27498040	27498368	*	329	3.90346	3.95734	3.84749	0.109851	0.839579	0.91509	FALSE	nonsig	329	*	Promoter (<=1kb)	79817	MOB3B	0
chr8	58677219	58678063	*	845	4.40656	4.36577	4.44622	-0.0804552	0.839584	0.91509	FALSE	nonsig	845	*	Distal Intergenic	8439	NSMAF	-17366
chr10	104521968	104522985	*	1018	6.35672	6.33704	6.37613	-0.0390839	0.839587	0.91509	FALSE	nonsig	1018	*	Distal Intergenic	101927523	LINC02620	-41694
chr5	173903524	173903791	*	268	3.6927	3.62426	3.75804	-0.133777	0.839613	0.915113	FALSE	nonsig	268	*	Intron (ENST00000265085.10/80315, intron 1 of 9)	80315	CPEB4	10446
chr7	151062200	151063153	*	954	8.81354	8.80353	8.82348	-0.0199548	0.839637	0.915135	FALSE	nonsig	954	*	Promoter (<=1kb)	6522	SLC4A2	0
chr4	17447474	17448233	*	760	6.6682	6.65033	6.68584	-0.0355082	0.839653	0.915147	FALSE	nonsig	760	*	Distal Intergenic	5860	QDPR	44275
chr11	129639059	129640188	*	1130	5.78349	5.75848	5.80806	-0.0495803	0.839661	0.915147	TRUE	nonsig	1130	*	Distal Intergenic	101929557	LINC01395	-21790
chr4	182141218	182141603	*	386	4.18644	4.22881	4.14278	0.0860377	0.839671	0.915147	FALSE	nonsig	386	*	Promoter (2-3kb)	90768	TENM3-AS1	2173
chr17	49695163	49695714	*	552	5.69488	5.6657	5.72348	-0.0577825	0.839673	0.915147	FALSE	nonsig	552	*	Distal Intergenic	10237	SLC35B1	7424
chr3	154844407	154844954	*	548	4.04747	3.99248	4.10044	-0.107958	0.839679	0.915147	FALSE	nonsig	548	*	Intron (ENST00000478814.1/ENST00000478814.1, intron 1 of 1)	105374171	LOC105374171	125269
chr1	29477990	29478488	*	499	4.96078	4.92696	4.99383	-0.066875	0.839684	0.915147	FALSE	nonsig	499	*	Distal Intergenic	101928460	LINC01756	-127876
chr6	42365055	42365291	*	237	3.56264	3.5038	3.61917	-0.115376	0.839691	0.915147	FALSE	nonsig	237	*	Intron (ENST00000695948.1/55809, intron 2 of 17)	55809	TRERF1	85970
chr15	58212634	58213431	*	798	6.10677	6.13231	6.08078	0.0515322	0.839693	0.915147	FALSE	nonsig	798	*	Intron (ENST00000558231.5/8854, intron 1 of 12)	8854	ALDH1A2	65832
chr11	8283394	8284753	*	1360	7.24218	7.22458	7.25957	-0.0349953	0.839693	0.915147	FALSE	nonsig	1360	*	Distal Intergenic	4004	LMO1	-14678
chr9	128607715	128608120	*	406	3.65865	3.60899	3.70667	-0.097681	0.839694	0.915147	FALSE	nonsig	406	*	Promoter (<=1kb)	6709	SPTAN1	0
chr8	21811184	21811658	*	475	4.65297	4.69251	4.61231	0.080207	0.839699	0.915148	FALSE	nonsig	475	*	Promoter (<=1kb)	2675	GFRA2	699
chr5	37928011	37928379	*	369	3.48294	3.41195	3.55061	-0.138662	0.839706	0.91515	FALSE	nonsig	369	*	Intron (ENST00000637926.1/105374729, intron 2 of 3)	105374728	LINC02117	-7142
chr11	120848716	120849337	*	622	4.20773	4.16611	4.24818	-0.0820783	0.839716	0.915154	FALSE	nonsig	622	*	Intron (ENST00000638419.1/2900, intron 8 of 20)	2900	GRIK4	-8903
chr20	956196	957007	*	812	7.3643	7.34885	7.37958	-0.0307323	0.839721	0.915154	FALSE	nonsig	812	*	Distal Intergenic	51378	ANGPT4	-39862
chr8	125346852	125347153	*	302	4.10273	4.149	4.05493	0.0940685	0.839723	0.915154	FALSE	nonsig	302	*	Intron (ENST00000517532.5/286053, intron 5 of 6)	286053	NSMCE2	-15873
chr1	8663577	8663910	*	334	3.59097	3.64629	3.53344	0.112849	0.839737	0.915161	FALSE	nonsig	334	*	Intron (ENST00000337907.7/473, intron 2 of 23)	473	RERE	-7206
chr2	205148807	205149301	*	495	5.03291	4.99728	5.06767	-0.0703879	0.839738	0.915161	FALSE	nonsig	495	*	Intron (ENST00000406610.7/117583, intron 10 of 22)	117583	PARD3B	45115
chr6	18674585	18674921	*	337	4.1079	4.15419	4.06007	0.09412	0.839743	0.915161	FALSE	nonsig	337	*	Distal Intergenic	693125	MIR548A1	102801
chr5	148176250	148176740	*	491	3.84449	3.89391	3.79332	0.100587	0.839769	0.915176	FALSE	nonsig	491	*	Intron (ENST00000667608.1/124901185, intron 3 of 4)	408187	SPINK14	6517
chr5	127441739	127442928	*	1190	5.4524	5.48092	5.42331	0.0576126	0.83977	0.915176	TRUE	nonsig	1190	*	Promoter (1-2kb)	84466	MEGF10	-1485
chr19	6577305	6578017	*	713	4.44242	4.49012	4.39309	0.0970288	0.839771	0.915176	TRUE	nonsig	713	*	Distal Intergenic	970	CD70	13122
chr11	125076852	125077043	*	192	3.55755	3.49571	3.61684	-0.121136	0.839778	0.915176	FALSE	nonsig	192	*	Intron (ENST00000532000.5/219855, intron 2 of 6)	219855	SLC37A2	-6096
chr1	207167294	207167655	*	362	3.83773	3.79143	3.88259	-0.0911609	0.839779	0.915176	TRUE	nonsig	362	*	Exon (ENST00000415474.1/ENST00000415474.1, exon 3 of 11)	722	C4BPA	62916
chr2	104537942	104538894	*	953	5.70503	5.732	5.67756	0.054437	0.83979	0.915183	FALSE	nonsig	953	*	Distal Intergenic	101927360	LINC01103	-27433
chr18	62986945	62987993	*	1049	5.85976	5.83457	5.88453	-0.0499616	0.839801	0.915183	FALSE	nonsig	1049	*	Distal Intergenic	23239	PHLPP1	80658
chr1	51344490	51345518	*	1029	5.45591	5.42501	5.48616	-0.0611496	0.839804	0.915183	FALSE	nonsig	1029	*	Promoter (<=1kb)	22996	TTC39A	0
chr2	48529817	48531738	*	1922	7.14339	7.15957	7.12703	0.032541	0.839807	0.915183	FALSE	nonsig	1922	*	Promoter (<=1kb)	286749	STON1-GTF2A1L	0
chr14	92382703	92383057	*	355	3.60926	3.66563	3.5506	0.115025	0.839808	0.915183	FALSE	nonsig	355	*	Intron (ENST00000393265.6/123041, intron 2 of 16)	123041	SLC24A4	-25322
chr5	66209749	66210481	*	733	5.64965	5.62468	5.6742	-0.0495225	0.839826	0.915197	FALSE	nonsig	733	*	Promoter (<=1kb)	101928741	LINC02065	0
chr8	97911916	97912883	*	968	6.22896	6.20757	6.25004	-0.0424749	0.839843	0.915209	FALSE	nonsig	968	*	Intron (ENST00000521689.5/4147, intron 2 of 18)	4147	MATN2	-18458
chr1	242033317	242033900	*	584	4.74773	4.78868	4.70559	0.0830921	0.839845	0.915209	FALSE	nonsig	584	*	Distal Intergenic	440738	MAP1LC3C	-34219
chr2	85795459	85796259	*	801	5.16067	5.19238	5.12824	0.0641454	0.839851	0.91521	FALSE	nonsig	801	*	Distal Intergenic	102466516	MIR6071	-11782
chr16	70788983	70789622	*	640	4.25006	4.20484	4.2939	-0.0890562	0.839861	0.915216	FALSE	nonsig	640	*	Promoter (2-3kb)	55697	VAC14	-2556
chr12	26402570	26403043	*	474	4.6183	4.57873	4.65681	-0.0780708	0.839869	0.91522	FALSE	nonsig	474	*	Intron (ENST00000535324.1/ENST00000535324.1, intron 2 of 5)	3709	ITPR2	24894
chr5	95081249	95082540	*	1292	6.42707	6.40762	6.44625	-0.0386319	0.839891	0.915233	FALSE	nonsig	1292	*	Promoter (<=1kb)	79772	MCTP1	0
chr4	12057618	12058062	*	445	4.018	4.0691	3.96503	0.104066	0.839894	0.915233	FALSE	nonsig	445	*	Distal Intergenic	107986179	LOC107986179	142951
chr8	108989152	108989680	*	529	4.47501	4.51316	4.43583	0.0773221	0.839895	0.915233	FALSE	nonsig	529	*	Intron (ENST00000522244.1/101927413, intron 3 of 4)	101927413	LOC101927413	-40240
chr9	121432399	121433407	*	1009	6.59784	6.57882	6.61661	-0.037792	0.839902	0.915236	TRUE	nonsig	1009	*	Intron (ENST00000658975.1/102723324, intron 2 of 5)	2681	GGTA1	34515
chr5	149265696	149266174	*	479	5.45967	5.49584	5.42256	0.0732758	0.839935	0.915266	FALSE	nonsig	479	*	Intron (ENST00000522685.1/ENST00000522685.1, intron 1 of 1)	134265	AFAP1L1	-5685
chr3	114435605	114436258	*	654	4.49044	4.44728	4.53234	-0.0850642	0.839943	0.915271	TRUE	nonsig	654	*	Intron (ENST00000675478.1/26137, intron 7 of 11)	101929754	ZBTB20-AS5	-9263
chr3	131653580	131654014	*	435	4.10013	4.14557	4.05321	0.0923627	0.83997	0.915293	FALSE	nonsig	435	*	Intron (ENST00000617767.5/131034, intron 7 of 15)	131034	CPNE4	69617
chr1	88045176	88045507	*	332	3.62083	3.68112	3.55791	0.123214	0.839973	0.915293	FALSE	nonsig	332	*	Intron (ENST00000642677.1/107985518, intron 1 of 6)	107985519	LINC01773	-51899
chr11	132745043	132746054	*	1012	5.84401	5.821	5.86667	-0.0456746	0.839982	0.915298	FALSE	nonsig	1012	*	Intron (ENST00000331898.11/4978, intron 1 of 6)	4978	OPCML	196956
chr2	120541131	120541391	*	261	4.00529	3.96125	4.04803	-0.0867806	0.840001	0.915309	FALSE	nonsig	261	*	Promoter (2-3kb)	105373585	LOC105373585	2935
chr1	73947635	73948583	*	949	5.33257	5.30432	5.36029	-0.0559726	0.840001	0.915309	FALSE	nonsig	949	*	Distal Intergenic	127255	LRRIQ3	126207
chr12	91811675	91811959	*	285	4.67264	4.7068	4.63765	0.0691482	0.840017	0.915321	FALSE	nonsig	285	*	Distal Intergenic	105369900	LINC02404	-64965
chr2	99870098	99870384	*	287	3.50659	3.44028	3.56998	-0.129698	0.840022	0.915322	FALSE	nonsig	287	*	Intron (ENST00000409236.6/3899, intron 5 of 22)	3899	AFF3	136391
chr5	97657455	97657785	*	331	3.44606	3.39139	3.49874	-0.107348	0.840034	0.91533	FALSE	nonsig	331	*	Intron (ENST00000504012.1/102546227, intron 2 of 3)	102546227	LINC01340	152732
chr2	121491481	121491767	*	287	4.3177	4.36349	4.2704	0.0930839	0.840046	0.915338	FALSE	nonsig	287	*	Promoter (1-2kb)	23332	CLASP1	-1153
chr1	166353297	166353581	*	285	3.8357	3.88467	3.78502	0.0996495	0.840067	0.915357	FALSE	nonsig	285	*	Distal Intergenic	112268276	LOC112268276	18413
chr15	52292445	52293059	*	615	5.82666	5.85345	5.79937	0.0540827	0.840083	0.915364	FALSE	nonsig	615	*	Promoter (2-3kb)	55930	MYO5C	2597
chr10	69213683	69214032	*	350	3.90541	3.95927	3.84947	0.109798	0.840084	0.915364	FALSE	nonsig	350	*	Distal Intergenic	6832	SUPV3L1	5907
chr6	96124915	96125126	*	212	4.19572	4.23773	4.15245	0.0852735	0.84009	0.915367	FALSE	nonsig	212	*	Intron (ENST00000302103.6/10690, intron 2 of 2)	10690	FUT9	108931
chr7	95690367	95690966	*	600	6.89734	6.91613	6.8783	0.0378363	0.840106	0.915379	FALSE	nonsig	600	*	Distal Intergenic	107986824	PDK4-AS1	80571
chr5	107422563	107422893	*	331	4.28778	4.33185	4.24231	0.0895431	0.840113	0.915381	FALSE	nonsig	331	*	Intron (ENST00000333274.11/1946, intron 2 of 4)	1946	EFNA5	-34010
chr14	90510262	90510536	*	275	4.89	4.92847	4.85047	0.078008	0.840132	0.915397	TRUE	nonsig	275	*	Distal Intergenic	400238	LINC00642	52987
chr1	183873958	183874545	*	588	4.09593	4.14392	4.0463	0.0976233	0.840136	0.915397	FALSE	nonsig	588	*	Exon (ENST00000685856.1/ENST00000685856.1, exon 1 of 1)	23127	COLGALT2	62379
chr19	44689145	44689886	*	742	6.94131	6.92473	6.9577	-0.0329719	0.840151	0.915403	FALSE	nonsig	742	*	Intron (ENST00000662585.1/107985305, intron 2 of 2)	388551	CEACAM16	-9265
chr8	50915180	50915443	*	264	3.33425	3.27143	3.39445	-0.123018	0.840151	0.915403	FALSE	nonsig	264	*	Distal Intergenic	124902078	LOC124902078	-99578
chr1	208329245	208329573	*	329	3.45517	3.51843	3.38901	0.129422	0.840181	0.915429	FALSE	nonsig	329	*	Distal Intergenic	124904501	LOC124904501	-58578
chr3	123123433	123123938	*	506	4.55947	4.6002	4.51756	0.0826433	0.840184	0.915429	TRUE	nonsig	506	*	Promoter (<=1kb)	10954	PDIA5	-128
chr2	31078708	31079000	*	293	4.58209	4.62221	4.54082	0.0813894	0.84023	0.915467	FALSE	nonsig	293	*	Exon (ENST00000485468.1/79623, exon 3 of 4)	79623	GALNT14	47861
chr2	73290192	73290476	*	285	6.29787	6.31765	6.27782	0.0398354	0.840231	0.915467	FALSE	nonsig	285	*	Distal Intergenic	1961	EGR4	3072
chr15	42012521	42013090	*	570	4.2403	4.19404	4.28512	-0.0910774	0.840238	0.915467	FALSE	nonsig	570	*	Intron (ENST00000696114.1/123745, intron 2 of 19)	123745	PLA2G4E	7947
chrX	78526467	78526905	*	439	4.15575	4.11223	4.198	-0.0857767	0.840239	0.915467	FALSE	nonsig	439	*	Distal Intergenic	203430	RTL3	132423
chr19	23415250	23416365	*	1116	6.99473	6.97839	7.01088	-0.0324901	0.840245	0.915467	FALSE	nonsig	1116	*	Promoter (<=1kb)	104472717	LINC01224	0
chr22	39475553	39475786	*	234	4.92867	4.89137	4.96503	-0.073664	0.84025	0.915467	FALSE	nonsig	234	*	Promoter (1-2kb)	104502417	MGAT3-AS1	1036
chr3	125858228	125858645	*	418	4.28355	4.32508	4.2408	0.0842781	0.84025	0.915467	FALSE	nonsig	418	*	Intron (ENST00000487446.1/ENST00000487446.1, intron 1 of 3)	101927056	LINC02614	3154
chr9	125430219	125430931	*	713	5.33301	5.30007	5.36522	-0.0651558	0.840255	0.915468	FALSE	nonsig	713	*	Intron (ENST00000655188.1/112268055, intron 1 of 2)	112268055	LOC112268055	4050
chr9	75027456	75028904	*	1449	9.81965	9.82739	9.81187	0.0155257	0.840292	0.9155	FALSE	nonsig	1449	*	Promoter (<=1kb)	138199	CARNMT1	0
chr17	497313	497563	*	251	3.77928	3.727	3.82973	-0.102732	0.840294	0.9155	TRUE	nonsig	251	*	Distal Intergenic	55275	VPS53	20186
chr12	97125235	97125581	*	347	3.50894	3.55819	3.45796	0.100221	0.840306	0.9155	TRUE	nonsig	347	*	Intron (ENST00000552238.1/ENST00000552238.1, intron 1 of 1)	124902993	LOC124902993	99898
chr4	185134014	185134899	*	886	6.03922	6.06213	6.01594	0.0461931	0.840318	0.9155	FALSE	nonsig	886	*	Distal Intergenic	291	SLC25A4	-8367
chr1	91650868	91651345	*	478	3.94766	3.89804	3.99563	-0.0975858	0.840318	0.9155	FALSE	nonsig	478	*	Distal Intergenic	7049	TGFBR3	61018
chr13	30019854	30021150	*	1297	5.81483	5.78493	5.84412	-0.0591874	0.840338	0.9155	FALSE	nonsig	1297	*	Distal Intergenic	440131	LINC00544	83631
chr4	16355534	16356751	*	1218	5.8519	5.82699	5.87638	-0.0493867	0.84034	0.9155	FALSE	nonsig	1218	*	Distal Intergenic	124900674	LOC124900674	32580
chr10	33321679	33322091	*	413	3.60442	3.66083	3.54571	0.115122	0.840347	0.9155	FALSE	nonsig	413	*	Intron (ENST00000374875.5/8829, intron 2 of 15)	8829	NRP1	12291
chrX	121047545	121047744	*	200	4.05999	4.10344	4.01519	0.0882488	0.840347	0.9155	FALSE	nonsig	200	*	Promoter (<=1kb)	2747	GLUD2	0
chr3	175737842	175738328	*	487	3.92778	3.87228	3.98122	-0.108941	0.840348	0.9155	FALSE	nonsig	487	*	Intron (ENST00000454872.6/254827, intron 12 of 13)	100874245	NAALADL2-AS1	38005
chr7	43767264	43767753	*	490	4.84607	4.80747	4.88366	-0.076197	0.840354	0.9155	TRUE	nonsig	490	*	Exon (ENST00000431286.1/ENST00000431286.1, exon 1 of 1)	644	BLVRA	3073
chr1	65409232	65410041	*	810	5.03295	4.99916	5.06596	-0.0668045	0.840355	0.9155	FALSE	nonsig	810	*	Intron (ENST00000263441.11/9829, intron 18 of 19)	54741	LEPROT	-10546
chr11	106191883	106192313	*	431	4.48129	4.44028	4.52117	-0.0808894	0.840355	0.9155	FALSE	nonsig	431	*	Distal Intergenic	101928535	LOC101928535	-57706
chr7	4463722	4464118	*	397	4.48129	4.44028	4.52117	-0.0808894	0.840355	0.9155	FALSE	nonsig	397	*	Distal Intergenic	124901580	LOC124901580	135460
chr13	97849105	97849835	*	731	6.18699	6.21354	6.15995	0.0535937	0.840358	0.9155	FALSE	nonsig	731	*	Distal Intergenic	3843	IPO5	-103823
chr20	58244794	58245808	*	1015	5.67619	5.64904	5.70284	-0.0538015	0.840362	0.9155	FALSE	nonsig	1015	*	Promoter (<=1kb)	55370	PPP4R1L	436
chr10	71896222	71897100	*	879	6.73713	6.71976	6.75429	-0.0345276	0.840367	0.9155	FALSE	nonsig	879	*	Distal Intergenic	124902447	LINC03139	17866
chr13	85313762	85314032	*	271	3.56755	3.50651	3.62611	-0.119606	0.840371	0.9155	FALSE	nonsig	271	*	Distal Intergenic	100874137	LINC00351	-49569
chr1	6770637	6771705	*	1069	7.23277	7.25135	7.21396	0.0373941	0.840373	0.9155	FALSE	nonsig	1069	*	Distal Intergenic	110841581	CAMTA1-DT	13138
chr9	31445919	31446607	*	689	4.96387	4.93047	4.99652	-0.0660497	0.840382	0.9155	TRUE	nonsig	689	*	Distal Intergenic	101929620	LINC01243	-64429
chr12	7976585	7977570	*	986	5.80518	5.83555	5.77416	0.0613926	0.840384	0.9155	FALSE	nonsig	986	*	Intron (ENST00000707174.1/6515, intron 2 of 14)	6515	SLC2A3	-40398
chr7	110417769	110418287	*	519	4.5739	4.6073	4.53971	0.0675893	0.840385	0.9155	FALSE	nonsig	519	*	Intron (ENST00000667232.1/105375451, intron 4 of 7)	105375451	LOC105375451	70789
chr7	28473537	28474061	*	525	4.58286	4.64544	4.51744	0.128005	0.840394	0.915505	FALSE	nonsig	525	*	Intron (ENST00000396299.6/9586, intron 1 of 9)	9586	CREB5	-17069
chr2	28675721	28676698	*	978	5.87859	5.85556	5.90126	-0.0456959	0.840401	0.915508	FALSE	nonsig	978	*	Distal Intergenic	151056	PLB1	45135
chr12	104754469	104755322	*	854	5.37874	5.41032	5.34645	0.063869	0.840416	0.915518	FALSE	nonsig	854	*	Intron (ENST00000303694.6/50515, intron 2 of 2)	84102	SLC41A2	78857
chr12	117388651	117389416	*	766	4.72738	4.68953	4.76426	-0.0747252	0.840419	0.915518	FALSE	nonsig	766	*	Intron (ENST00000549189.1/4842, intron 1 of 1)	4842	NOS1	-26849
chr15	57079372	57079841	*	470	4.11132	4.1576	4.0635	0.0941012	0.840428	0.915521	TRUE	nonsig	470	*	Intron (ENST00000438423.6/6938, intron 4 of 20)	6938	TCF12	15624
chr2	127884745	127885165	*	421	5.54435	5.57192	5.51625	0.0556709	0.840432	0.915521	FALSE	nonsig	421	*	Promoter (<=1kb)	83607	AMMECR1L	0
chr10	116588005	116588415	*	411	3.56134	3.50108	3.61917	-0.118091	0.84044	0.915525	FALSE	nonsig	411	*	Promoter (1-2kb)	5407	PNLIPRP1	-1970
chr4	60366454	60367092	*	639	4.24191	4.19736	4.28513	-0.0877733	0.840444	0.915525	FALSE	nonsig	639	*	Distal Intergenic	105377248	LINC02496	-383483
chr10	114389308	114389813	*	506	4.39278	4.42833	4.35633	0.072001	0.840457	0.915532	FALSE	nonsig	506	*	Intron (ENST00000304129.9/84632, intron 1 of 18)	84632	AFAP1L2	14667
chr15	25178147	25178537	*	391	4.71963	4.75676	4.68151	0.0752499	0.840459	0.915532	FALSE	nonsig	391	*	Promoter (<=1kb)	100033442	SNORD115-5	-201
chr12	75809517	75810088	*	572	4.87177	4.83617	4.90651	-0.0703404	0.840471	0.91554	TRUE	nonsig	572	*	Intron (ENST00000552856.1/105369844, intron 1 of 4)	105369844	LOC105369844	-110701
chr8	82055894	82056607	*	714	4.93572	4.97257	4.89791	0.0746602	0.840479	0.915543	FALSE	nonsig	714	*	Intron (ENST00000663058.1/105375931, intron 1 of 7)	105375931	LOC105375931	22114
chr16	72322586	72323475	*	890	5.96074	5.93479	5.98623	-0.0514346	0.840501	0.915556	FALSE	nonsig	890	*	Intron (ENST00000624829.4/101927957, intron 9 of 13)	101927957	LINC01572	-31172
chr18	68902575	68902828	*	254	3.77056	3.71323	3.8257	-0.112466	0.840503	0.915556	FALSE	nonsig	254	*	Intron (ENST00000360242.9/79839, intron 6 of 7)	79839	CCDC102B	56180
chr16	84970350	84971102	*	753	6.64903	6.63087	6.66696	-0.036094	0.840504	0.915556	FALSE	nonsig	753	*	Distal Intergenic	55625	ZDHHC7	6179
chr4	157885603	157886433	*	831	6.02273	6.04803	5.99697	0.0510651	0.840521	0.915561	FALSE	nonsig	831	*	Intron (ENST00000658855.1/ENST00000658855.1, intron 1 of 2)	105377509	LOC105377509	208330
chr11	120590486	120590838	*	353	4.6917	4.65416	4.72829	-0.074125	0.840522	0.915561	FALSE	nonsig	353	*	Intron (ENST00000638419.1/2900, intron 1 of 20)	2900	GRIK4	14687
chr7	26230788	26231330	*	543	3.90615	3.86255	3.94848	-0.0859285	0.840525	0.915561	FALSE	nonsig	543	*	Intron (ENST00000650328.1/ENST00000650328.1, intron 1 of 1)	11335	CBX3	22655
chr5	116825608	116825898	*	291	3.90097	3.95437	3.84551	0.108855	0.840527	0.915561	FALSE	nonsig	291	*	Exon (ENST00000666584.1/ENST00000666584.1, exon 2 of 3)	102467223	LINC02214	-63399
chr19	56076217	56077014	*	798	6.82712	6.8494	6.80448	0.044915	0.840554	0.915586	FALSE	nonsig	798	*	Exon (ENST00000587218.1/101928886, exon 2 of 4)	101928886	LINC01864	9533
chr9	4157543	4158232	*	690	4.58894	4.54956	4.62729	-0.0777297	0.840565	0.915588	TRUE	nonsig	690	*	Intron (ENST00000381971.8/169792, intron 2 of 10)	169792	GLIS3	-5360
chr11	20991619	20992095	*	477	4.23916	4.19325	4.28366	-0.0904103	0.840568	0.915588	FALSE	nonsig	477	*	Intron (ENST00000325319.9/4745, intron 11 of 18)	4745	NELL1	55923
chr21	42698695	42698982	*	288	4.00334	4.0545	3.95031	0.104191	0.840572	0.915588	FALSE	nonsig	288	*	Exon (ENST00000291539.11/5152, exon 4 of 20)	5152	PDE9A	12498
chr21	33786881	33787561	*	681	4.24389	4.19987	4.2866	-0.0867265	0.840575	0.915588	FALSE	nonsig	681	*	Intron (ENST00000399353.5/6453, intron 16 of 28)	6453	ITSN1	-9993
chr14	28635282	28635567	*	286	4.29512	4.25535	4.33383	-0.0784769	0.840585	0.915595	FALSE	nonsig	286	*	Distal Intergenic	105370422	LINC02300	-21659
chr12	54957246	54958341	*	1096	6.81792	6.83522	6.80042	0.0347989	0.840597	0.915599	FALSE	nonsig	1096	*	Intron (ENST00000449076.6/9840, intron 10 of 10)	9840	TESPA1	4356
chr1	65817968	65818524	*	557	4.92576	4.88828	4.96229	-0.0740047	0.840598	0.915599	FALSE	nonsig	557	*	Intron (ENST00000329654.8/5142, intron 1 of 16)	5142	PDE4B	25073
chr6	98842521	98842927	*	407	5.37605	5.40706	5.34435	0.0627101	0.840606	0.915601	FALSE	nonsig	407	*	Distal Intergenic	5454	POU3F2	7947
chr8	61708569	61709221	*	653	5.46254	5.48749	5.43715	0.0503438	0.840609	0.915601	FALSE	nonsig	653	*	Intron (ENST00000379454.9/444, intron 1 of 24)	444	ASPH	5304
chr5	56407264	56407636	*	373	3.46455	3.52647	3.39987	0.126598	0.840642	0.915619	FALSE	nonsig	373	*	Distal Intergenic	102467147	LINC01948	57460
chr7	18569560	18570124	*	565	3.90788	3.96218	3.85146	0.110723	0.840642	0.915619	FALSE	nonsig	565	*	Intron (ENST00000417496.6/9734, intron 4 of 12)	9734	HDAC9	60247
chr1	151412188	151412585	*	398	3.60497	3.65962	3.54817	0.111451	0.840643	0.915619	FALSE	nonsig	398	*	Exon (ENST00000358476.7/23126, exon 10 of 17)	23126	POGZ	-3635
chr5	158127996	158128874	*	879	4.88603	4.85047	4.92073	-0.0702539	0.840643	0.915619	FALSE	nonsig	879	*	Distal Intergenic	9685	CLINT1	-268851
chr16	89936578	89936869	*	292	4.47429	4.43115	4.51618	-0.0850348	0.840653	0.915621	FALSE	nonsig	292	*	Intron (ENST00000555576.5/10381, intron 3 of 3)	10381	TUBB3	6313
chr20	48523265	48523748	*	484	3.82469	3.77484	3.87287	-0.0980288	0.840654	0.915621	FALSE	nonsig	484	*	Distal Intergenic	105372645	LOC105372645	51957
chr8	81296438	81296640	*	203	3.70764	3.64629	3.76648	-0.120191	0.840688	0.915653	FALSE	nonsig	203	*	Distal Intergenic	2171	FABP5	13112
chr15	59492589	59493552	*	964	7.14077	7.12271	7.15861	-0.0358945	0.840695	0.915656	FALSE	nonsig	964	*	Intron (ENST00000288228.10/145773, intron 4 of 8)	145773	FAM81A	47483
chr13	36453489	36454185	*	697	6.05512	6.03249	6.0774	-0.0449112	0.840709	0.915662	TRUE	nonsig	697	*	Distal Intergenic	8900	CCNA1	20966
chr5	6849536	6850110	*	575	4.72048	4.68425	4.75582	-0.0715719	0.84071	0.915662	FALSE	nonsig	575	*	Intron (ENST00000648809.1/107986402, intron 1 of 5)	107986402	LINC02196	10076
chr3	48503146	48505214	*	2069	8.63472	8.64416	8.62522	0.0189459	0.840748	0.915696	FALSE	nonsig	2069	*	Promoter (<=1kb)	51246	SHISA5	0
chr10	72886110	72886784	*	675	4.00065	3.95536	4.04456	-0.0892046	0.840751	0.915696	TRUE	nonsig	675	*	3' UTR	170392	OIT3	-6800
chr7	51056467	51057247	*	781	4.8097	4.8478	4.77056	0.0772408	0.840756	0.915697	FALSE	nonsig	781	*	Intron (ENST00000445054.5/23242, intron 6 of 11)	23242	COBL	-20512
chr20	35334465	35334931	*	467	3.7352	3.78592	3.68263	0.103296	0.840775	0.915712	FALSE	nonsig	467	*	Intron (ENST00000457259.5/55245, intron 4 of 6)	55245	UQCC1	12258
chr5	34181929	34182203	*	275	3.33491	3.26984	3.39717	-0.127338	0.840779	0.915712	TRUE	nonsig	275	*	Intron (ENST00000514048.5/114899, intron 2 of 5)	114899	C1QTNF3	7311
chr1	11730382	11730765	*	384	4.37245	4.33036	4.41335	-0.0829846	0.840786	0.915715	FALSE	nonsig	384	*	Distal Intergenic	57085	AGTRAP	-5319
chr21	44344961	44345561	*	601	4.24766	4.29568	4.198	0.0976773	0.840799	0.915724	FALSE	nonsig	601	*	Distal Intergenic	7226	TRPM2	-4602
chr4	8577302	8577653	*	352	5.08941	5.05545	5.12259	-0.0671433	0.840807	0.915725	FALSE	nonsig	352	*	Promoter (<=1kb)	8532	CPZ	-672
chr17	77965347	77965599	*	253	4.14289	4.099	4.18548	-0.0864801	0.840812	0.915725	FALSE	nonsig	253	*	Intron (ENST00000696270.1/57690, intron 1 of 22)	57690	TNRC6C	6107
chr14	25516861	25517094	*	234	3.37962	3.43182	3.32545	0.106374	0.840813	0.915725	FALSE	nonsig	234	*	Distal Intergenic	124900350	LOC124900350	289618
chr4	78951696	78953055	*	1360	5.844	5.81647	5.87102	-0.0545494	0.84082	0.915728	TRUE	nonsig	1360	*	Intron (ENST00000669293.1/ENST00000669293.1, intron 1 of 1)	152559	PAQR3	-12258
chr22	17238915	17239593	*	679	5.70711	5.73172	5.68208	0.049645	0.840836	0.915738	FALSE	nonsig	679	*	Intron (ENST00000649310.2/51816, intron 1 of 9)	51816	ADA2	-8626
chr14	55983119	55984190	*	1072	6.26777	6.24463	6.29055	-0.0459221	0.840839	0.915738	FALSE	nonsig	1072	*	Distal Intergenic	102723670	LOC102723670	21934
chr3	69161695	69162106	*	412	4.78763	4.75172	4.82267	-0.0709549	0.840847	0.915738	FALSE	nonsig	412	*	Distal Intergenic	23150	FRMD4B	37164
chr10	51521514	51522824	*	1311	5.29325	5.26263	5.32324	-0.060604	0.840852	0.915738	TRUE	nonsig	1311	*	Intron (ENST00000401604.8/5592, intron 3 of 17)	5592	PRKG1	53791
chr7	142590880	142591356	*	477	4.04924	3.99437	4.1021	-0.107739	0.840853	0.915738	FALSE	nonsig	477	*	Distal Intergenic	5644	PRSS1	-158112
chr1	176785512	176786712	*	1201	5.35807	5.32774	5.38778	-0.0600336	0.840857	0.915738	TRUE	nonsig	1201	*	Intron (ENST00000367662.5/60676, intron 17 of 22)	60676	PAPPA2	-4733
chr9	36922554	36923007	*	454	3.95005	3.90108	3.99741	-0.0963298	0.840871	0.915749	FALSE	nonsig	454	*	Exon (ENST00000520083.1/5079, exon 2 of 2)	100616456	MIR4476	-29023
chr5	148820314	148821135	*	822	5.23228	5.26501	5.19878	0.0662342	0.840884	0.915758	FALSE	nonsig	822	*	Distal Intergenic	154	ADRB2	-5476
chr10	125455441	125456729	*	1289	5.73645	5.76246	5.70995	0.0525097	0.84089	0.915759	TRUE	nonsig	1289	*	Distal Intergenic	100169752	TEX36-AS1	-117642
chr4	172450924	172451591	*	668	5.26635	5.29737	5.23465	0.0627209	0.840915	0.915778	TRUE	nonsig	668	*	Intron (ENST00000506823.6/442117, intron 5 of 12)	442117	GALNTL6	184770
chrX	148771460	148771764	*	305	3.57698	3.52111	3.63076	-0.109648	0.840916	0.915778	FALSE	nonsig	305	*	Intron (ENST00000370460.7/2334, intron 3 of 20)	2334	AFF2	52349
chr14	44339057	44340038	*	982	5.49131	5.46542	5.51674	-0.0513265	0.84093	0.915788	TRUE	nonsig	982	*	Intron (ENST00000654351.1/105370471, intron 1 of 3)	105370471	LINC02307	44507
chr7	297658	297932	*	275	3.37606	3.42761	3.32259	0.105021	0.840947	0.915796	FALSE	nonsig	275	*	Distal Intergenic	100288524	FOXL3-OT1	6314
chr3	69306351	69306980	*	630	6.16182	6.18609	6.13715	0.0489416	0.840953	0.915796	FALSE	nonsig	630	*	Exon (ENST00000462308.1/23150, exon 4 of 4)	23150	FRMD4B	-13290
chr6	147627329	147627771	*	443	3.95381	3.90314	4.00276	-0.0996273	0.840954	0.915796	FALSE	nonsig	443	*	Intron (ENST00000566741.1/389432, intron 1 of 1)	389432	SAMD5	-32932
chr1	216523649	216523977	*	329	3.5806	3.52118	3.63767	-0.116487	0.840957	0.915796	FALSE	nonsig	329	*	Intron (ENST00000616180.4/2104, intron 5 of 6)	7399	USH2A	-100201
chr1	145431401	145432064	*	664	4.70776	4.74319	4.67145	0.0717367	0.84096	0.915796	FALSE	nonsig	664	*	Exon (ENST00000580816.1/ENST00000580816.1, exon 1 of 1)	100288142	NBPF20	-5798
chr9	27627002	27627449	*	448	4.59691	4.55862	4.63421	-0.0755831	0.840971	0.915803	FALSE	nonsig	448	*	Distal Intergenic	203228	C9orf72	-53136
chr2	105837721	105838097	*	377	3.57082	3.51581	3.62381	-0.107997	0.840982	0.915808	FALSE	nonsig	377	*	Intron (ENST00000233154.9/8440, intron 2 of 4)	8440	NCK2	-13651
chr5	152990357	152991076	*	720	4.77493	4.73524	4.81355	-0.0783124	0.840985	0.915808	TRUE	nonsig	720	*	Intron (ENST00000503048.1/101927134, intron 2 of 3)	101927134	LINC01470	-17091
chr12	64682549	64683946	*	1398	5.70952	5.73598	5.68257	0.0534144	0.84099	0.915809	TRUE	nonsig	1398	*	Intron (ENST00000637125.1/283349, intron 2 of 5)	2799	GNS	45208
chr14	78957806	78958247	*	442	4.27281	4.31136	4.23321	0.0781415	0.841001	0.915816	FALSE	nonsig	442	*	Intron (ENST00000634499.2/9369, intron 12 of 21)	124903353	LOC124903353	116515
chr16	1167231	1167993	*	763	6.8233	6.80297	6.84334	-0.040374	0.841009	0.91582	FALSE	nonsig	763	*	Intron (ENST00000711447.1/8912, intron 1 of 28)	124903622	LOC124903622	-9257
chr9	89630227	89631119	*	893	5.42922	5.39377	5.46381	-0.0700442	0.841015	0.915821	FALSE	nonsig	893	*	Distal Intergenic	100129066	LINC03062	-8631
chr15	68340592	68341448	*	857	7.39637	7.41194	7.38063	0.0313095	0.841021	0.915823	FALSE	nonsig	857	*	Promoter (<=1kb)	22801	ITGA11	0
chr5	58759692	58760133	*	442	4.15103	4.20318	4.09692	0.106251	0.841044	0.915844	FALSE	nonsig	442	*	Intron (ENST00000282878.6/115827, intron 3 of 4)	115827	RAB3C	-28146
chr3	5346508	5347036	*	529	3.88102	3.82224	3.93751	-0.115273	0.841063	0.915854	FALSE	nonsig	529	*	Distal Intergenic	100616334	MIR4790	-96253
chr8	28323923	28325294	*	1372	7.24814	7.23149	7.2646	-0.0331125	0.841063	0.915854	FALSE	nonsig	1372	*	Intron (ENST00000518479.5/5368, intron 1 of 2)	5368	PNOC	6655
chr7	31043076	31043561	*	486	4.67313	4.63879	4.70667	-0.0678752	0.841069	0.915855	FALSE	nonsig	486	*	Distal Intergenic	117	ADCYAP1R1	-8747
chr13	39417118	39418092	*	975	5.37301	5.40383	5.34152	0.0623058	0.841114	0.9159	FALSE	nonsig	975	*	Intron (ENST00000648377.1/105370168, intron 2 of 13)	10186	LHFPL6	185101
chr6	161557806	161558195	*	390	4.58514	4.62468	4.5445	0.0801802	0.84112	0.915901	FALSE	nonsig	390	*	Intron (ENST00000366898.6/5071, intron 8 of 11)	124901456	LOC124901456	122708
chr11	127177455	127177886	*	432	4.1527	4.20484	4.0986	0.106241	0.841131	0.915906	FALSE	nonsig	432	*	Distal Intergenic	105369562	LOC105369562	68001
chr8	109680480	109681338	*	859	4.95483	4.91948	4.98934	-0.0698582	0.841141	0.915906	FALSE	nonsig	859	*	Promoter (<=1kb)	55638	SYBU	0
chr17	1473319	1473571	*	253	4.23961	4.19572	4.2822	-0.0864739	0.841143	0.915906	FALSE	nonsig	253	*	Promoter (<=1kb)	4641	MYO1C	-964
chr21	29697363	29697683	*	321	3.49686	3.43047	3.56033	-0.129855	0.841144	0.915906	FALSE	nonsig	321	*	Intron (ENST00000389125.7/2897, intron 1 of 15)	642976	GRIK1-AS1	-50492
chr20	23637107	23638302	*	1196	8.43323	8.42095	8.44541	-0.0244603	0.841147	0.915906	FALSE	nonsig	1196	*	Promoter (<=1kb)	1471	CST3	0
chr14	99380485	99381756	*	1272	5.59769	5.56742	5.62735	-0.0599312	0.841154	0.915909	FALSE	nonsig	1272	*	Distal Intergenic	84193	SETD3	31494
chr15	34494410	34494748	*	339	3.94859	3.89804	3.99743	-0.0993875	0.841165	0.915914	FALSE	nonsig	339	*	Exon (ENST00000568912.1/ENST00000568912.1, exon 1 of 1)	100422845	MIR1233-2	33623
chr6	168596486	168596805	*	320	3.77067	3.7178	3.82168	-0.103881	0.841168	0.915914	TRUE	nonsig	320	*	Intron (ENST00000354536.9/64094, intron 7 of 12)	64094	SMOC2	-56240
chr2	667219	667794	*	576	5.71386	5.68837	5.73891	-0.0505417	0.84123	0.915974	FALSE	nonsig	576	*	3' UTR	129787	TMEM18	3181
chr21	18370446	18370754	*	309	4.09837	4.05084	4.14439	-0.0935564	0.841232	0.915974	FALSE	nonsig	309	*	Intron (ENST00000284885.8/5651, intron 6 of 24)	5651	TMPRSS15	33031
chr18	54238617	54239365	*	749	5.03454	5.00151	5.06682	-0.0653067	0.841238	0.915976	FALSE	nonsig	749	*	Distal Intergenic	8932	MBD2	-13948
chr3	173659900	173660302	*	403	4.04304	3.98866	4.09544	-0.106775	0.841269	0.915993	TRUE	nonsig	403	*	Intron (ENST00000695368.1/22871, intron 3 of 6)	22871	NLGN1	74980
chr13	96113069	96113289	*	221	3.93536	3.97904	3.89031	0.0887255	0.841269	0.915993	FALSE	nonsig	221	*	Intron (ENST00000376705.4/266722, intron 1 of 1)	266722	HS6ST3	22962
chr3	131530524	131531095	*	572	3.78709	3.84569	3.72601	0.119685	0.84127	0.915993	FALSE	nonsig	572	*	Distal Intergenic	131034	CPNE4	7845
chr21	30882100	30883114	*	1015	4.77743	4.8118	4.74223	0.0695695	0.841274	0.915993	FALSE	nonsig	1015	*	Promoter (<=1kb)	337880	KRTAP11-1	-520
chr11	395876	396108	*	233	3.60433	3.6584	3.54816	0.110239	0.841276	0.915993	FALSE	nonsig	233	*	Promoter (<=1kb)	11187	PKP3	-43
chr1	21963642	21964569	*	928	6.78262	6.80504	6.75984	0.0451982	0.841289	0.916001	FALSE	nonsig	928	*	Distal Intergenic	23436	CELA3B	-12453
chr3	147049956	147050215	*	260	3.36253	3.41484	3.30825	0.106585	0.841311	0.91602	FALSE	nonsig	260	*	Intron (ENST00000473299.1/124909494, intron 3 of 5)	101927866	LINC02010	127993
chr13	113532207	113532767	*	561	4.8432	4.88003	4.8054	0.0746265	0.841316	0.916021	FALSE	nonsig	561	*	Intron (ENST00000434316.7/55002, intron 8 of 12)	55002	TMCO3	11661
chr1	65958766	65959714	*	949	6.40247	6.42502	6.37957	0.0454476	0.841325	0.916026	TRUE	nonsig	949	*	Intron (ENST00000329654.8/5142, intron 3 of 16)	5142	PDE4B	-32708
chr10	17570890	17571984	*	1095	5.92563	5.95094	5.89988	0.0510624	0.841343	0.91604	TRUE	nonsig	1095	*	Distal Intergenic	9200	HACD1	31760
chr20	3923625	3924594	*	970	5.68648	5.71113	5.66139	0.0497393	0.84135	0.916043	FALSE	nonsig	970	*	3' UTR	100302282	MIR103B2	-6062
chr5	102087805	102088211	*	407	3.46515	3.52513	3.40258	0.122554	0.841366	0.916055	FALSE	nonsig	407	*	Distal Intergenic	353189	SLCO4C1	208073
chr2	1512875	1513614	*	740	5.66903	5.69264	5.64504	0.0476054	0.841379	0.916065	FALSE	nonsig	740	*	Promoter (<=1kb)	7173	TPO	0
chr11	111082612	111082973	*	362	4.27866	4.32128	4.23475	0.0865257	0.841391	0.916073	FALSE	nonsig	362	*	Distal Intergenic	102723966	LOC102723966	-14182
chr1	26825637	26826755	*	1119	7.76574	7.77976	7.75159	0.0281644	0.841408	0.916087	FALSE	nonsig	1119	*	Promoter (<=1kb)	84243	ZDHHC18	0
chr2	208827605	208828015	*	411	3.74252	3.67677	3.8054	-0.128628	0.841419	0.916093	FALSE	nonsig	411	*	Intron (ENST00000419079.1/101927960, intron 6 of 6)	101927960	LOC101927960	338519
chr11	75476776	75477220	*	445	5.55247	5.57714	5.52738	0.0497616	0.841429	0.9161	FALSE	nonsig	445	*	Promoter (<=1kb)	81544	GDPD5	631
chr1	235759109	235759513	*	405	4.23047	4.18156	4.27777	-0.0962173	0.841448	0.916115	FALSE	nonsig	405	*	Promoter (<=1kb)	1130	LYST	48
chr1	210265008	210265228	*	221	3.64341	3.59391	3.69127	-0.0973603	0.841462	0.916121	FALSE	nonsig	221	*	Distal Intergenic	56256	SERTAD4	27030
chr3	148947044	148947539	*	496	4.6211	4.6662	4.57454	0.0916669	0.841462	0.916121	FALSE	nonsig	496	*	Intron (ENST00000666418.1/107986045, intron 3 of 3)	107986045	LOC107986045	24341
chr8	80501217	80501924	*	708	4.48821	4.44795	4.52738	-0.0794347	0.841476	0.916131	FALSE	nonsig	708	*	Intron (ENST00000379091.8/65986, intron 2 of 5)	65986	ZBTB10	14991
chr2	145351790	145353010	*	1221	5.59991	5.62537	5.574	0.0513683	0.841493	0.916145	FALSE	nonsig	1221	*	Distal Intergenic	100505498	LOC100505498	162717
chr8	29081064	29081634	*	571	4.5904	4.63142	4.54817	0.0832514	0.841505	0.916152	FALSE	nonsig	571	*	Intron (ENST00000524189.6/23303, intron 37 of 39)	23303	KIF13B	26558
chr1	10772080	10772465	*	386	4.09586	4.14213	4.04804	0.0940888	0.841528	0.916173	FALSE	nonsig	386	*	Intron (ENST00000377022.8/54897, intron 1 of 20)	54897	CASZ1	24181
chr1	57810001	57810261	*	261	3.34095	3.28246	3.39716	-0.114701	0.841538	0.916178	FALSE	nonsig	261	*	Intron (ENST00000485760.5/1600, intron 6 of 20)	101926890	DAB1-AS1	-50271
chr10	119253318	119253705	*	388	4.58204	4.62096	4.54205	0.0789138	0.84155	0.916186	FALSE	nonsig	388	*	Intron (ENST00000392870.3/2869, intron 1 of 15)	101927868	GRK5-IT1	44787
chr5	154868505	154869243	*	739	6.16241	6.18963	6.13467	0.054961	0.841562	0.916189	FALSE	nonsig	739	*	Promoter (1-2kb)	9337	CNOT8	-1201
chr16	15772644	15772936	*	293	4.541	4.50025	4.58064	-0.080393	0.841567	0.916189	FALSE	nonsig	293	*	Intron (ENST00000300036.6/4629, intron 8 of 40)	4629	MYH11	6017
chr1	112797315	112798435	*	1121	5.08704	5.11681	5.05665	0.0601676	0.841568	0.916189	FALSE	nonsig	1121	*	Distal Intergenic	100996702	LINC01356	27306
chr1	15962274	15962576	*	303	4.09709	4.14131	4.05148	0.0898283	0.841572	0.916189	FALSE	nonsig	303	*	Intron (ENST00000375743.9/7709, intron 2 of 15)	7709	ZBTB17	-9301
chr4	98362673	98363082	*	410	3.96203	3.92031	4.00258	-0.0822752	0.841574	0.916189	FALSE	nonsig	410	*	Intron (ENST00000509011.5/5910, intron 3 of 3)	5910	RAP1GDS1	10160
chr11	91003708	91003927	*	220	3.34095	3.28246	3.39717	-0.114708	0.8416	0.916212	FALSE	nonsig	220	*	Distal Intergenic	100302228	MIR1261	-134506
chr21	14597765	14598409	*	645	4.36531	4.32277	4.40663	-0.083854	0.841608	0.916214	FALSE	nonsig	645	*	Exon (ENST00000449214.1/100874190, exon 5 of 5)	64092	SAMSN1	-14363
chr2	33673741	33674461	*	721	5.16394	5.19489	5.13232	0.0625676	0.841611	0.916214	FALSE	nonsig	721	*	Distal Intergenic	104355287	LINC01317	-32425
chr10	33237981	33238524	*	544	4.72464	4.68721	4.76112	-0.0739098	0.841627	0.916221	FALSE	nonsig	544	*	Intron (ENST00000374875.5/8829, intron 5 of 15)	8829	NRP1	25180
chr4	6159790	6160242	*	453	4.46768	4.50515	4.42921	0.0759408	0.841627	0.916221	FALSE	nonsig	453	*	Intron (ENST00000531445.3/389197, intron 1 of 33)	152789	JAKMIP1	-9282
chr12	73143887	73144454	*	568	4.35844	4.3129	4.40259	-0.0896813	0.841632	0.916222	FALSE	nonsig	568	*	Distal Intergenic	101928137	LINC02444	-14736
chr6	88246670	88246967	*	298	3.60009	3.65474	3.54328	0.111461	0.84164	0.916226	FALSE	nonsig	298	*	Intron (ENST00000648572.1/105377885, intron 6 of 6)	1268	CNR1	-80323
chr7	27336970	27337238	*	269	3.76087	3.70618	3.81356	-0.107388	0.841659	0.916237	FALSE	nonsig	269	*	Distal Intergenic	105375207	LOC105375207	-24353
chr3	182238217	182238458	*	242	3.59151	3.64506	3.5359	0.109164	0.84166	0.916237	FALSE	nonsig	242	*	Distal Intergenic	105374243	LOC105374243	-79904
chr11	128431228	128431431	*	204	3.94383	3.89396	3.99204	-0.098079	0.841703	0.916273	FALSE	nonsig	204	*	Distal Intergenic	2113	ETS1	32519
chr19	42151857	42155275	*	3419	9.50281	9.51156	9.49402	0.017541	0.841705	0.916273	FALSE	nonsig	3419	*	Promoter (<=1kb)	128071540	POU2F2-AS2	0
chr16	65042751	65043256	*	506	4.39495	4.35164	4.43701	-0.0853768	0.841709	0.916273	FALSE	nonsig	506	*	Intron (ENST00000394156.7/1009, intron 2 of 13)	1009	CDH11	16422
chr1	32249820	32251745	*	1926	6.80723	6.78985	6.82442	-0.03457	0.841711	0.916273	FALSE	nonsig	1926	*	Promoter (<=1kb)	3932	LCK	0
chr9	77553901	77554102	*	202	3.78096	3.73048	3.82973	-0.099246	0.841731	0.916288	FALSE	nonsig	202	*	Intron (ENST00000341700.7/9630, intron 1 of 6)	9630	GNA14	94220
chr2	170505957	170506189	*	233	3.56827	3.51049	3.62383	-0.113335	0.841745	0.916288	FALSE	nonsig	233	*	Intron (ENST00000409940.6/140469, intron 28 of 29)	101929753	MYO3B-AS1	-97393
chr15	39426969	39427873	*	905	5.56608	5.59736	5.53411	0.0632487	0.841746	0.916288	FALSE	nonsig	905	*	Promoter (<=1kb)	105370777	LOC105370777	0
chr7	98626503	98626854	*	352	4.85568	4.89082	4.81965	0.0711761	0.841749	0.916288	FALSE	nonsig	352	*	Intron (ENST00000265634.4/4885, intron 3 of 4)	4885	NPTX2	6836
chr6	113732472	113732959	*	488	4.82989	4.87155	4.78699	0.0845575	0.841751	0.916288	FALSE	nonsig	488	*	Distal Intergenic	101927686	LINC02541	-82382
chr2	236077653	236078890	*	1238	6.98558	7.00366	6.96728	0.0363857	0.841752	0.916288	FALSE	nonsig	1238	*	Intron (ENST00000304032.13/116987, intron 16 of 17)	116987	AGAP1	31716
chr15	96638326	96638625	*	300	3.91132	3.96514	3.8554	0.109737	0.841758	0.91629	FALSE	nonsig	300	*	Distal Intergenic	100652749	SPATA8-AS1	143029
chr4	73692176	73692508	*	333	3.7734	3.7213	3.82368	-0.102379	0.841775	0.916304	FALSE	nonsig	333	*	Distal Intergenic	124900714	INKILN	17018
chr19	39038144	39038458	*	315	4.51083	4.55346	4.4669	0.0865589	0.841785	0.916306	FALSE	nonsig	315	*	Distal Intergenic	126433	FBXO27	-5359
chr1	156124735	156125006	*	272	5.20665	5.23571	5.17699	0.0587216	0.841787	0.916306	FALSE	nonsig	272	*	Promoter (1-2kb)	4000	LMNA	-1154
chr22	49531112	49531752	*	641	5.51834	5.55054	5.4854	0.0651443	0.841806	0.916317	FALSE	nonsig	641	*	Intron (ENST00000414287.5/348645, intron 1 of 4)	100500882	MIR3667	11714
chr12	13267159	13267487	*	329	3.50402	3.43752	3.56758	-0.130069	0.841809	0.916317	TRUE	nonsig	329	*	Intron (ENST00000664966.1/ENST00000664966.1, intron 1 of 3)	2012	EMP1	53707
chr6	106721251	106721791	*	541	4.73224	4.69839	4.76531	-0.0669204	0.841812	0.916317	FALSE	nonsig	541	*	Intron (ENST00000690981.2/100422737, intron 5 of 5)	100422737	LINC02532	3236
chr22	33510005	33510383	*	379	3.94813	3.89902	3.99562	-0.0965982	0.841815	0.916317	FALSE	nonsig	379	*	Intron (ENST00000608642.6/9215, intron 5 of 11)	9215	LARGE1	61870
chr14	49408348	49408819	*	472	4.5845	4.62343	4.5445	0.0789324	0.841833	0.916328	FALSE	nonsig	472	*	Distal Intergenic	6235	RPS29	177506
chr4	7815655	7815858	*	204	4.4829	4.44095	4.52367	-0.0827136	0.841833	0.916328	TRUE	nonsig	204	*	Promoter (<=1kb)	60312	AFAP1	190
chr4	18868816	18869547	*	732	4.15016	4.2015	4.09693	0.104575	0.841845	0.916335	FALSE	nonsig	732	*	Intron (ENST00000652661.1/105374510, intron 7 of 8)	105374510	LOC105374510	450154
chr2	164847946	164848375	*	430	4.58553	4.54498	4.62497	-0.0799904	0.841861	0.916344	FALSE	nonsig	430	*	Intron (ENST00000670672.1/101929633, intron 1 of 7)	22837	COBLL1	-4267
chr1	116737016	116737730	*	715	6.15494	6.13336	6.1762	-0.0428342	0.841865	0.916344	TRUE	nonsig	715	*	Distal Intergenic	914	CD2	-16700
chr8	22755898	22756530	*	633	6.04044	6.06283	6.01771	0.0451172	0.841866	0.916344	FALSE	nonsig	633	*	Exon (ENST00000521141.1/107986925, exon 3 of 4)	107986925	LOC107986925	8395
chr21	32790970	32791292	*	323	3.34967	3.29183	3.40529	-0.113451	0.841876	0.916347	FALSE	nonsig	323	*	3' UTR	54067	EPCIP-AS1	18745
chr4	55979205	55979973	*	769	4.28685	4.24736	4.3253	-0.0779442	0.841879	0.916347	TRUE	nonsig	769	*	Intron (ENST00000257287.5/9662, intron 11 of 25)	9662	CEP135	14339
chr3	127657349	127657707	*	359	4.28646	4.24655	4.3253	-0.0787545	0.841892	0.916353	FALSE	nonsig	359	*	Intron (ENST00000342480.7/50512, intron 2 of 7)	80325	ABTB1	-15228
chr7	47649800	47650447	*	648	5.57094	5.5975	5.54388	0.0536172	0.841893	0.916353	FALSE	nonsig	648	*	Distal Intergenic	401335	LINC02902	-4797
chr5	72274544	72275452	*	909	5.34585	5.38044	5.31041	0.0700371	0.841899	0.916354	TRUE	nonsig	909	*	Intron (ENST00000694990.1/23107, intron 5 of 11)	23107	MRPS27	13206
chr9	134128931	134129848	*	918	6.73283	6.71376	6.75164	-0.0378876	0.841911	0.916362	FALSE	nonsig	918	*	Distal Intergenic	11091	WDR5	-5517
chr20	32652610	32653466	*	857	8.21696	8.23153	8.20225	0.0292776	0.841916	0.916364	FALSE	nonsig	857	*	Intron (ENST00000608990.6/284805, intron 1 of 5)	284805	C20orf203	3896
chr22	40711536	40712184	*	649	7.37225	7.39018	7.3541	0.0360817	0.841933	0.916369	FALSE	nonsig	649	*	Distal Intergenic	124905123	LOC124905123	-26597
chr5	177220243	177220457	*	215	3.4424	3.50651	3.3753	0.131204	0.841934	0.916369	FALSE	nonsig	215	*	Intron (ENST00000508896.7/64324, intron 6 of 23)	64324	NSD1	8132
chr6	1143288	1144065	*	778	4.91694	4.94947	4.88366	0.0658171	0.841935	0.916369	FALSE	nonsig	778	*	Distal Intergenic	285768	LINC01622	-41888
chr11	13120028	13120550	*	523	4.24377	4.29105	4.19488	0.0961676	0.841989	0.916423	FALSE	nonsig	523	*	Intron (ENST00000531136.1/ENST00000531136.1, intron 1 of 1)	644943	RASSF10	110712
chr10	73644077	73644417	*	341	6.91246	6.8947	6.93001	-0.0353134	0.841998	0.916428	FALSE	nonsig	341	*	Promoter (2-3kb)	58529	MYOZ1	-2603
chr2	150595952	150596680	*	729	4.0417	3.98769	4.09376	-0.10607	0.842015	0.916441	FALSE	nonsig	729	*	Intron (ENST00000421624.1/ENST00000421624.1, intron 1 of 1)	101929282	LINC02612	-15701
chr2	66553118	66553979	*	862	5.12269	5.15587	5.08873	0.0671419	0.842023	0.916445	FALSE	nonsig	862	*	Intron (ENST00000272369.14/4211, intron 9 of 12)	100507073	LINC01798	-20051
chr1	204122436	204122757	*	322	4.04574	3.99248	4.09711	-0.104622	0.842029	0.916447	FALSE	nonsig	322	*	Promoter (<=1kb)	9580	SOX13	50
chr17	58308409	58308824	*	416	4.81	4.77152	4.84748	-0.0759565	0.842042	0.916456	FALSE	nonsig	416	*	Promoter (<=1kb)	9256	TSPOAP1	0
chr4	9531869	9532605	*	737	7.52145	7.50601	7.53673	-0.0307279	0.842057	0.916467	FALSE	nonsig	737	*	Exon (ENST00000641197.1/ENST00000641197.1, exon 1 of 1)	100302277	MIR548I2	23711
chr10	70903039	70903897	*	859	6.68077	6.70158	6.65966	0.0419226	0.842092	0.916501	FALSE	nonsig	859	*	Intron (ENST00000697990.1/8879, intron 7 of 7)	5092	PCBD1	-14474
chr11	123185075	123185598	*	524	5.10308	5.14332	5.06169	0.081625	0.842121	0.916527	FALSE	nonsig	524	*	Intron (ENST00000448775.4/79827, intron 1 of 6)	79827	CLMP	9650
chr8	73420997	73421535	*	539	4.95252	4.98993	4.91411	0.0758242	0.842128	0.91653	FALSE	nonsig	539	*	Promoter (<=1kb)	100128126	STAU2-AS1	923
chr9	98433035	98433437	*	403	4.10188	4.05635	4.14601	-0.0896621	0.842142	0.916534	FALSE	nonsig	403	*	Intron (ENST00000259455.4/9568, intron 7 of 18)	9568	GABBR2	-44148
chr9	105993231	105993786	*	556	4.91328	4.94601	4.87979	0.0662182	0.842144	0.916534	FALSE	nonsig	556	*	Promoter (<=1kb)	100996590	LINC01505	0
chr10	28560722	28561248	*	527	4.62709	4.59203	4.66133	-0.069302	0.842147	0.916534	FALSE	nonsig	527	*	Intron (ENST00000428935.6/51322, intron 3 of 7)	51322	WAC	25036
chr16	1909482	1909712	*	231	4.00645	4.05362	3.95769	0.0959275	0.84215	0.916534	FALSE	nonsig	231	*	Distal Intergenic	64711	HS3ST6	8703
chr7	79080317	79080701	*	385	3.33943	3.27929	3.39715	-0.11786	0.842154	0.916534	TRUE	nonsig	385	*	Intron (ENST00000354212.9/9863, intron 1 of 21)	105375366	LOC105375366	-59128
chr2	109699139	109700264	*	1126	5.26568	5.23166	5.29892	-0.0672572	0.842167	0.916541	FALSE	nonsig	1126	*	Distal Intergenic	100506563	LOC100506563	60100
chr8	142237629	142238542	*	914	5.95542	5.93005	5.98036	-0.0503139	0.84217	0.916541	FALSE	nonsig	914	*	Intron (ENST00000524325.6/203062, intron 12 of 13)	619434	LINC00051	39273
chr12	56014213	56014689	*	477	4.32088	4.27143	4.36869	-0.0972587	0.842186	0.916553	FALSE	nonsig	477	*	Promoter (2-3kb)	64375	IKZF4	2655
chr10	113139867	113140098	*	232	3.90219	3.85831	3.94477	-0.086454	0.842196	0.916553	FALSE	nonsig	232	*	Promoter (1-2kb)	6934	TCF7L2	-1122
chr1	184051216	184052525	*	1310	8.13012	8.11866	8.14149	-0.0228255	0.842208	0.916553	TRUE	nonsig	1310	*	Promoter (<=1kb)	102724830	LOC102724830	0
chr2	235343684	235345151	*	1468	6.03512	6.01154	6.05832	-0.0467738	0.842209	0.916553	FALSE	nonsig	1468	*	Distal Intergenic	116987	AGAP1	-148892
chr15	98304073	98305194	*	1122	5.07477	5.11007	5.03858	0.071484	0.842211	0.916553	FALSE	nonsig	1122	*	Distal Intergenic	105371011	LINC02351	22300
chr6	49029970	49030843	*	874	4.95654	4.92298	4.98934	-0.0663538	0.842212	0.916553	TRUE	nonsig	874	*	Distal Intergenic	4594	MMUT	432410
chr7	117385758	117386097	*	340	4.93478	4.97164	4.89695	0.0746878	0.842213	0.916553	FALSE	nonsig	340	*	Exon (ENST00000284629.7/136991, exon 5 of 13)	136991	ASZ1	41396
chr16	26755051	26755903	*	853	5.44236	5.40933	5.47464	-0.065305	0.842219	0.916555	FALSE	nonsig	853	*	Distal Intergenic	105371152	LINC02195	-159595
chr4	15162808	15163225	*	418	4.63213	4.59642	4.66697	-0.0705515	0.842234	0.916566	FALSE	nonsig	418	*	Intron (ENST00000502344.5/101929095, intron 2 of 5)	101929095	C1QTNF7-AS1	64735
chr12	99257778	99258511	*	734	4.54716	4.58692	4.50628	0.0806311	0.842238	0.916566	FALSE	nonsig	734	*	Intron (ENST00000547776.6/56899, intron 12 of 25)	56899	ANKS1B	-11343
chr7	50812860	50813313	*	454	4.65143	4.60916	4.69249	-0.0833293	0.842257	0.916576	FALSE	nonsig	454	*	Distal Intergenic	2887	GRB10	-19398
chr2	206471545	206471937	*	393	3.94765	3.89804	3.99562	-0.0975768	0.842259	0.916576	FALSE	nonsig	393	*	Intron (ENST00000264377.8/8745, intron 2 of 25)	8745	ADAM23	27678
chr5	167104363	167104802	*	440	4.66417	4.6308	4.69679	-0.0659858	0.842266	0.916576	FALSE	nonsig	440	*	Intron (ENST00000518659.6/57451, intron 2 of 30)	101927908	LOC101927908	63599
chr6	2739266	2739972	*	707	5.1731	5.20814	5.13719	0.0709498	0.842266	0.916576	FALSE	nonsig	707	*	Intron (ENST00000647417.1/340156, intron 1 of 11)	340156	MYLK4	4176
chr15	76951172	76951569	*	398	3.84232	3.88779	3.79537	0.0924245	0.842275	0.916581	FALSE	nonsig	398	*	3' UTR	5955	RCN2	7680
chr12	116882633	116883009	*	377	6.36455	6.34199	6.38676	-0.0447694	0.842284	0.916581	FALSE	nonsig	377	*	Promoter (1-2kb)	8739	HRK	-1192
chr10	120826321	120826799	*	479	3.58437	3.52906	3.63764	-0.108577	0.842285	0.916581	TRUE	nonsig	479	*	Promoter (2-3kb)	105378516	LINC02930	2186
chr16	1896576	1896893	*	318	3.71844	3.76814	3.66697	0.101174	0.842289	0.916581	FALSE	nonsig	318	*	Distal Intergenic	105371048	LINC02124	7462
chr1	213714549	213715794	*	1246	5.77878	5.75367	5.80346	-0.0497842	0.842302	0.91659	FALSE	nonsig	1246	*	Distal Intergenic	26750	RPS6KC1	-15622
chr11	26623039	26623523	*	485	4.95554	4.92093	4.98934	-0.0684121	0.842314	0.916599	TRUE	nonsig	485	*	Intron (ENST00000672621.1/63982, intron 18 of 27)	143662	MUC15	-50776
chr12	71558208	71559195	*	988	5.84194	5.86533	5.81817	0.0471521	0.842351	0.916634	TRUE	nonsig	988	*	Intron (ENST00000266674.10/8549, intron 6 of 17)	8549	LGR5	-8067
chr19	50673150	50673414	*	265	4.47305	4.51184	4.43318	0.0786651	0.842364	0.916639	FALSE	nonsig	265	*	Intron (ENST00000293441.6/50944, intron 21 of 23)	50944	SHANK1	-6417
chr19	50203146	50204007	*	862	8.24483	8.25676	8.23279	0.0239735	0.842364	0.916639	FALSE	nonsig	862	*	Promoter (<=1kb)	79784	MYH14	0
chr12	131642061	131642513	*	453	4.61209	4.64629	4.57705	0.0692347	0.842372	0.916641	FALSE	nonsig	453	*	Intron (ENST00000537280.2/105370085, intron 4 of 5)	105370085	LINC02414	19310
chr11	1465131	1465602	*	472	4.96349	4.99439	4.9319	0.0624879	0.842375	0.916641	FALSE	nonsig	472	*	Exon (ENST00000650363.1/ENST00000650363.1, exon 1 of 2)	81532	MOB2	7834
chr5	87452840	87453605	*	766	5.33924	5.37165	5.30608	0.065565	0.84238	0.916641	TRUE	nonsig	766	*	Intron (ENST00000644559.1/105379066, intron 1 of 4)	902	CCNH	-39811
chr5	86304806	86305126	*	321	3.84679	3.79576	3.89608	-0.100324	0.842399	0.916655	FALSE	nonsig	321	*	Distal Intergenic	285622	NBPF22P	22040
chr2	169818167	169818543	*	377	4.53919	4.50157	4.57586	-0.0742899	0.842406	0.916655	FALSE	nonsig	377	*	Promoter (2-3kb)	29081	METTL5	2686
chr6	129279577	129280086	*	510	3.46988	3.53173	3.40526	0.126462	0.842409	0.916655	TRUE	nonsig	510	*	Exon (ENST00000617695.5/3908, exon 18 of 64)	3908	LAMA2	-62297
chr18	22455395	22455790	*	396	3.94973	3.99248	3.90566	0.0868213	0.842411	0.916655	FALSE	nonsig	396	*	Distal Intergenic	64693	CTAGE1	-37480
chr19	4352423	4353184	*	762	6.31031	6.33434	6.28586	0.0484798	0.842415	0.916655	FALSE	nonsig	762	*	Promoter (<=1kb)	84954	MPND	0
chrX	33330928	33331158	*	231	4.24197	4.19904	4.28367	-0.0846324	0.842427	0.916663	FALSE	nonsig	231	*	Intron (ENST00000288447.9/1756, intron 1 of 17)	1756	DMD	8451
chr1	97373458	97373719	*	262	3.60129	3.6548	3.54572	0.109084	0.842437	0.916669	FALSE	nonsig	262	*	Exon (ENST00000370192.8/1806, exon 16 of 23)	100873932	DPYD-AS1	108012
chr12	44299627	44300523	*	897	4.51912	4.48195	4.55534	-0.0733928	0.842468	0.916697	TRUE	nonsig	897	*	3' UTR	84216	TMEM117	-17772
chr12	113955262	113955534	*	273	3.58318	3.52906	3.63535	-0.106282	0.842485	0.916711	FALSE	nonsig	273	*	Intron (ENST00000545145.6/9904, intron 6 of 24)	9904	RBM19	10675
chr5	117969390	117970115	*	726	4.64982	4.60351	4.69469	-0.0911816	0.842506	0.916726	FALSE	nonsig	726	*	Intron (ENST00000661774.1/102467224, intron 2 of 2)	124901051	LOC124901051	44382
chr11	77540580	77540896	*	317	3.72905	3.77821	3.67816	0.100046	0.842508	0.916726	FALSE	nonsig	317	*	Intron (ENST00000526761.5/1207, intron 4 of 5)	282679	AQP11	-48495
chr2	72886861	72888279	*	1419	8.82086	8.83188	8.80976	0.0221213	0.842512	0.916726	FALSE	nonsig	1419	*	Promoter (<=1kb)	6697	SPR	0
chr10	24779667	24780027	*	361	4.03765	3.98289	4.09041	-0.107526	0.842523	0.916733	FALSE	nonsig	361	*	Distal Intergenic	57584	ARHGAP21	-55780
chr5	98111829	98112053	*	225	4.11	4.06455	4.15407	-0.0895123	0.842544	0.916741	FALSE	nonsig	225	*	Intron (ENST00000671389.1/105379098, intron 3 of 4)	105379098	LINC01846	49269
chr1	92029403	92031072	*	1670	8.18979	8.20181	8.17766	0.0241507	0.842545	0.916741	FALSE	nonsig	1670	*	Promoter (<=1kb)	253152	EPHX4	0
chr16	73956136	73957135	*	1000	5.7126	5.73781	5.68695	0.0508617	0.842549	0.916741	TRUE	nonsig	1000	*	Intron (ENST00000641127.1/101928035, intron 2 of 3)	107984856	LOC107984856	62836
chr14	70972087	70973126	*	1040	5.98792	6.01271	5.9627	0.0500171	0.842557	0.916741	FALSE	nonsig	1040	*	Intron (ENST00000554879.5/22990, intron 5 of 9)	22990	PCNX1	-5252
chr16	75258093	75259006	*	914	6.19555	6.21811	6.17264	0.0454718	0.842563	0.916741	FALSE	nonsig	914	*	Promoter (1-2kb)	9564	BCAR1	-1813
chr1	16725155	16725730	*	576	3.87552	3.81684	3.93191	-0.115062	0.842565	0.916741	FALSE	nonsig	576	*	Distal Intergenic	284729	ESPNP	-4998
chr9	120443118	120443971	*	854	5.65128	5.62683	5.67532	-0.0484979	0.842566	0.916741	FALSE	nonsig	854	*	Promoter (2-3kb)	55755	CDK5RAP2	-2699
chr16	66140818	66141650	*	833	5.17015	5.20236	5.13719	0.0651677	0.842567	0.916741	TRUE	nonsig	833	*	Distal Intergenic	1003	CDH5	-225040
chr16	50657392	50658148	*	757	4.5252	4.48806	4.5614	-0.0733399	0.842581	0.916748	FALSE	nonsig	757	*	Distal Intergenic	101927272	LOC101927272	-6755
chr11	12076526	12077189	*	664	5.18326	5.15248	5.2134	-0.0609151	0.842582	0.916748	FALSE	nonsig	664	*	Distal Intergenic	125177370	LINC02989	-9702
chr2	67765061	67765535	*	475	4.57999	4.53848	4.62033	-0.081851	0.842612	0.91677	FALSE	nonsig	475	*	Distal Intergenic	101927701	LINC01812	60027
chr11	24628105	24628630	*	526	4.9701	5.01006	4.92899	0.0810658	0.84262	0.91677	FALSE	nonsig	526	*	Intron (ENST00000531187.5/338645, intron 1 of 5)	338645	LUZP2	-100510
chr14	89564434	89564771	*	338	3.70261	3.64266	3.76016	-0.117497	0.842621	0.91677	FALSE	nonsig	338	*	Intron (ENST00000345097.8/1112, intron 1 of 6)	29018	FOXN3-AS2	-11445
chr15	89034033	89034800	*	768	5.64815	5.67706	5.61864	0.0584164	0.842621	0.91677	FALSE	nonsig	768	*	Distal Intergenic	102724566	CARMAL	-6423
chr5	170848170	170848417	*	248	3.49101	3.42618	3.55305	-0.126866	0.842633	0.916778	FALSE	nonsig	248	*	Distal Intergenic	64901	RANBP17	-13453
chr7	90988704	90989488	*	785	4.49309	4.45147	4.53355	-0.0820863	0.84264	0.916781	FALSE	nonsig	785	*	Intron (ENST00000380050.8/5218, intron 10 of 14)	5218	CDK14	32912
chr22	32443998	32444524	*	527	5.29064	5.26027	5.32038	-0.0601168	0.842658	0.916796	FALSE	nonsig	527	*	Intron (ENST00000300399.9/254240, intron 7 of 16)	254240	BPIFC	12862
chr4	139844545	139844862	*	318	4.79512	4.83137	4.75794	0.0734314	0.842667	0.916801	FALSE	nonsig	318	*	Intron (ENST00000509479.6/55534, intron 2 of 4)	124900781	LOC124900781	81465
chr1	16021795	16022303	*	509	5.6403	5.66839	5.61165	0.0567409	0.842685	0.916815	FALSE	nonsig	509	*	Promoter (<=1kb)	1187	CLCNKA	0
chr18	58149354	58150332	*	979	5.46379	5.43396	5.49302	-0.0590614	0.842694	0.91682	FALSE	nonsig	979	*	Promoter (<=1kb)	23327	NEDD4L	17
chr4	57492253	57492667	*	415	4.31953	4.36427	4.27334	0.0909295	0.842706	0.916825	FALSE	nonsig	415	*	Exon (ENST00000654508.1/ENST00000654508.1, exon 3 of 4)	101928851	LINC02380	29881
chr7	155922121	155922866	*	746	5.11281	5.08052	5.14439	-0.0638742	0.842709	0.916825	FALSE	nonsig	746	*	Distal Intergenic	389602	LOC389602	-29164
chr3	4507625	4508156	*	532	3.94947	3.89603	4.001	-0.104974	0.842713	0.916825	FALSE	nonsig	532	*	Intron (ENST00000649669.1/3708, intron 2 of 3)	3708	ITPR1	-8331
chr1	17098164	17098552	*	389	3.93121	3.87747	3.98302	-0.105553	0.842722	0.916827	FALSE	nonsig	389	*	Intron (ENST00000375486.9/11240, intron 3 of 15)	11240	PADI2	-14738
chr15	91956173	91956529	*	357	3.84056	3.75812	3.91854	-0.160419	0.842726	0.916827	FALSE	nonsig	357	*	Intron (ENST00000318445.11/28232, intron 2 of 9)	28232	SLCO3A1	14855
chr9	42851690	42853035	*	1346	8.6479	8.65796	8.63778	0.0201807	0.842727	0.916827	FALSE	nonsig	1346	*	Promoter (<=1kb)	112268044	LOC112268044	0
chr10	46329344	46329870	*	527	4.10958	4.06368	4.15406	-0.0903768	0.842741	0.916835	FALSE	nonsig	527	*	3' UTR	653259	AGAP14P	-7354
chr13	46329254	46329921	*	668	5.03027	4.99726	5.06255	-0.0652931	0.842744	0.916835	FALSE	nonsig	668	*	Distal Intergenic	80183	RUBCNL	15480
chr9	95373216	95374081	*	866	4.7446	4.7826	4.70558	0.0770247	0.842769	0.916854	TRUE	nonsig	866	*	Intron (ENST00000636777.1/2176, intron 1 of 6)	2176	FANCC	52661
chr22	37219043	37219606	*	564	4.3114	4.35686	4.26445	0.0924114	0.842771	0.916854	FALSE	nonsig	564	*	Distal Intergenic	6753	SSTR3	-6566
chr9	69603682	69604175	*	494	4.63463	4.67239	4.59585	0.0765386	0.842783	0.916858	FALSE	nonsig	494	*	Intron (ENST00000265381.7/320, intron 1 of 12)	320	APBA1	68196
chr9	107917705	107918853	*	1149	4.81091	4.76594	4.85452	-0.0885796	0.842788	0.916858	TRUE	nonsig	1149	*	Distal Intergenic	9314	KLF4	-427223
chr7	37577301	37578235	*	935	5.29321	5.32053	5.26536	0.0551658	0.842788	0.916858	FALSE	nonsig	935	*	Distal Intergenic	353345	GPR141	-105531
chr2	46661591	46663666	*	2076	7.34023	7.32533	7.35497	-0.029639	0.842792	0.916858	FALSE	nonsig	2076	*	Distal Intergenic	388948	LINC01118	-35274
chr5	166906760	166907935	*	1176	6.05178	6.02922	6.074	-0.0447853	0.842828	0.916891	FALSE	nonsig	1176	*	Exon (ENST00000523742.1/102557615, exon 2 of 3)	102557615	LINC01947	18435
chr13	48129383	48130152	*	770	5.05751	5.02569	5.08864	-0.062951	0.842833	0.916893	FALSE	nonsig	770	*	Distal Intergenic	29079	MED4	-34252
chr11	104547914	104548250	*	337	4.09881	4.143	4.05322	0.0897886	0.842844	0.9169	FALSE	nonsig	337	*	Intron (ENST00000536529.5/102723895, intron 1 of 4)	102723895	LINC02552	21828
chr1	81811881	81812374	*	494	4.47697	4.51447	4.43847	0.0759994	0.842865	0.916917	FALSE	nonsig	494	*	5' UTR	23266	ADGRL2	10883
chr6	147285084	147285699	*	616	4.86102	4.83011	4.89129	-0.0611782	0.842869	0.916917	FALSE	nonsig	616	*	Intron (ENST00000706848.1/134957, intron 8 of 18)	134957	STXBP5	18784
chr12	101005058	101005538	*	481	4.00234	4.05084	3.95216	0.0986806	0.842881	0.916922	TRUE	nonsig	481	*	Intron (ENST00000549155.6/121601, intron 10 of 10)	121601	ANO4	17939
chr11	19071097	19071927	*	831	6.10767	6.13533	6.07946	0.0558679	0.842883	0.916922	TRUE	nonsig	831	*	Distal Intergenic	117194	MRGPRX2	-10380
chrX	49760307	49762048	*	1742	7.03136	7.05093	7.01152	0.0394161	0.842906	0.916942	FALSE	nonsig	1742	*	Distal Intergenic	9506	PAGE4	-31605
chr9	68396778	68397147	*	370	3.35114	3.29489	3.40529	-0.110393	0.842932	0.916956	FALSE	nonsig	370	*	Promoter (<=1kb)	5239	PGM5	254
chr3	111336629	111337002	*	374	3.70371	3.64266	3.76228	-0.119618	0.842932	0.916956	TRUE	nonsig	374	*	Intron (ENST00000460744.1/105374039, intron 1 of 4)	105374039	LOC105374039	43910
chr19	956628	956899	*	272	3.70306	3.61151	3.78915	-0.177642	0.842934	0.916956	FALSE	nonsig	272	*	Exon (ENST00000613285.1/ENST00000613285.1, exon 1 of 2)	1820	ARID3A	-7390
chr10	119242231	119242576	*	346	5.07849	5.11403	5.04206	0.0719639	0.842937	0.916956	FALSE	nonsig	346	*	Intron (ENST00000392870.3/2869, intron 1 of 15)	101927868	GRK5-IT1	33700
chr8	92923068	92923759	*	692	4.93974	4.97404	4.9046	0.069439	0.842958	0.916974	TRUE	nonsig	692	*	Intron (ENST00000523197.5/ENST00000523197.5, intron 3 of 4)	286144	TRIQK	36775
chr17	48646142	48647046	*	905	4.96632	4.99723	4.93472	0.0625126	0.842969	0.916978	FALSE	nonsig	905	*	Promoter (<=1kb)	105371809	LINC02086	0
chr16	12027139	12027844	*	706	4.85773	4.8929	4.82168	0.0712213	0.842971	0.916978	FALSE	nonsig	706	*	Exon (ENST00000566228.6/92017, exon 4 of 21)	92017	SNX29	-10866
chr7	86111265	86111904	*	640	4.52681	4.49008	4.56262	-0.0725312	0.842987	0.916991	TRUE	nonsig	640	*	Distal Intergenic	2913	GRM3	-532005
chr7	76392753	76393942	*	1190	9.39134	9.38248	9.40015	-0.0176733	0.842996	0.916995	FALSE	nonsig	1190	*	Promoter (<=1kb)	136853	SSC4D	0
chr6	153962443	153962999	*	557	5.03224	4.99772	5.06596	-0.0682441	0.843002	0.916997	TRUE	nonsig	557	*	Distal Intergenic	4988	OPRM1	-47497
chr17	65157680	65158401	*	722	4.98992	4.95979	5.01942	-0.0596349	0.843027	0.91702	FALSE	nonsig	722	*	Exon (ENST00000635833.1/8787, exon 3 of 19)	8787	RGS9	20088
chr3	159814033	159814696	*	664	5.01022	5.06432	4.95401	0.110302	0.843046	0.917036	FALSE	nonsig	664	*	Intron (ENST00000476809.7/100505385, intron 4 of 9)	29970	SCHIP1	-25165
chr6	22367000	22367406	*	407	3.58691	3.53432	3.63765	-0.103336	0.843079	0.917066	FALSE	nonsig	407	*	Intron (ENST00000561912.3/105374971, intron 10 of 10)	105374973	LOC105374973	17560
chr10	67855509	67856267	*	759	6.39968	6.38049	6.41863	-0.0381429	0.843088	0.917071	TRUE	nonsig	759	*	Distal Intergenic	56521	DNAJC12	-17321
chr14	26965462	26965838	*	377	3.5927	3.64506	3.53836	0.106699	0.843104	0.917083	TRUE	nonsig	377	*	Intron (ENST00000656336.1/102725045, intron 2 of 5)	100423019	MIR4307	56820
chr8	21410855	21411719	*	865	6.16434	6.14401	6.18439	-0.0403834	0.843134	0.917099	FALSE	nonsig	865	*	Distal Intergenic	101929172	LINC03093	112649
chr2	67259711	67260534	*	824	5.02453	5.0623	4.98575	0.0765542	0.843134	0.917099	TRUE	nonsig	824	*	Promoter (<=1kb)	102800447	LINC01828	-269
chr9	124002254	124002546	*	293	3.76256	3.70971	3.81355	-0.103846	0.843135	0.917099	FALSE	nonsig	293	*	Promoter (<=1kb)	9355	LHX2	584
chr13	91381523	91381812	*	290	4.44379	4.39879	4.48743	-0.0886442	0.843137	0.917099	FALSE	nonsig	290	*	Intron (ENST00000710421.1/124903189, intron 2 of 3)	2262	GPC5	-16809
chr2	207190531	207190827	*	297	3.45243	3.51319	3.38899	0.1242	0.843141	0.917099	FALSE	nonsig	297	*	Intron (ENST00000666421.1/105373853, intron 1 of 2)	8609	KLF7	-16675
chr3	11581356	11583064	*	1709	7.19175	7.20658	7.17677	0.0298099	0.843193	0.917145	FALSE	nonsig	1709	*	Promoter (<=1kb)	9686	VGLL4	0
chr6	85798099	85798595	*	497	4.09494	4.04717	4.14118	-0.0940072	0.843197	0.917145	FALSE	nonsig	497	*	Distal Intergenic	387066	SNHG5	-119167
chr1	100163109	100163451	*	343	3.89697	3.9485	3.84352	0.104983	0.843197	0.917145	FALSE	nonsig	343	*	Intron (ENST00000370137.6/127495, intron 3 of 9)	127495	LRRC39	14764
chr6	12605916	12606207	*	292	4.6874	4.64874	4.72505	-0.076309	0.843219	0.917164	FALSE	nonsig	292	*	Distal Intergenic	101928309	LINC02530	-20512
chr13	59042108	59042475	*	368	3.52309	3.57105	3.47348	0.0975771	0.843233	0.917174	FALSE	nonsig	368	*	Distal Intergenic	105370224	LOC105370224	188161
chr2	26017757	26018828	*	1072	6.50309	6.52266	6.48326	0.0394038	0.843242	0.917175	FALSE	nonsig	1072	*	Distal Intergenic	10890	RAB10	-15256
chr6	103122990	103123269	*	280	4.09332	4.14048	4.04457	0.0959113	0.843244	0.917175	FALSE	nonsig	280	*	Distal Intergenic	124900225	LOC124900225	-459866
chr4	108360893	108361670	*	778	4.65585	4.61476	4.6958	-0.0810392	0.843249	0.917175	FALSE	nonsig	778	*	Distal Intergenic	641518	LEF1-AS1	187474
chr16	10950689	10951902	*	1214	5.76354	5.73797	5.78865	-0.0506823	0.843252	0.917175	TRUE	nonsig	1214	*	Intron (ENST00000703130.1/23274, intron 1 of 22)	23274	CLEC16A	6108
chr9	32161045	32161422	*	378	4.32385	4.36573	4.28073	0.0850014	0.843256	0.917175	FALSE	nonsig	378	*	Distal Intergenic	48	ACO1	-223181
chr8	41638123	41638739	*	617	4.81302	4.77874	4.84649	-0.0677521	0.843283	0.9172	FALSE	nonsig	617	*	Distal Intergenic	157848	NKX6-3	8620
chr4	553447	554691	*	1245	5.30954	5.3392	5.27926	0.0599358	0.843291	0.917203	FALSE	nonsig	1245	*	Distal Intergenic	54872	PIGG	16156
chr2	43737497	43738705	*	1209	5.80883	5.83323	5.784	0.0492291	0.843334	0.917244	FALSE	nonsig	1209	*	Promoter (2-3kb)	130271	PLEKHH2	-2280
chrKI270442.1	391209	391534	*	326	3.56897	3.51447	3.62149	-0.10702	0.843345	0.917252	FALSE	nonsig	NA	NA	NA	NA	NA	NA
chr2	185862973	185863752	*	780	3.8388	3.79365	3.88258	-0.0889307	0.843379	0.91728	FALSE	nonsig	780	*	Distal Intergenic	107985781	FSIP2-AS1	-60650
chr8	143266803	143268173	*	1371	9.05914	9.06801	9.05021	0.0178093	0.84338	0.91728	FALSE	nonsig	1371	*	Promoter (<=1kb)	2738	GLI4	0
chr2	186058769	186059545	*	777	5.80162	5.77459	5.82816	-0.0535668	0.843388	0.917283	FALSE	nonsig	777	*	Promoter (<=1kb)	101927217	LINC01473	0
chr7	158077710	158078529	*	820	5.5879	5.56187	5.61346	-0.0515964	0.843392	0.917283	FALSE	nonsig	820	*	Intron (ENST00000389413.7/5799, intron 10 of 21)	105375613	LOC105375613	90541
chr17	70307504	70308191	*	688	4.69059	4.65416	4.72613	-0.0719699	0.843397	0.917284	FALSE	nonsig	688	*	Distal Intergenic	3759	KCNJ2	137972
chr2	109512563	109512985	*	423	4.55452	4.51184	4.59597	-0.0841265	0.843401	0.917284	FALSE	nonsig	423	*	Distal Intergenic	151011	SEPTIN10	54868
chr2	27003894	27004176	*	283	4.46767	4.50512	4.42922	0.0758993	0.843417	0.917292	FALSE	nonsig	283	*	Promoter (1-2kb)	22924	MAPRE3	1038
chr10	28566378	28566575	*	198	3.56208	3.50515	3.61685	-0.111696	0.843418	0.917292	FALSE	nonsig	198	*	Intron (ENST00000428935.6/51322, intron 3 of 7)	51322	WAC	-22162
chr16	19503923	19504384	*	462	3.44742	3.39424	3.49871	-0.104468	0.843425	0.917294	FALSE	nonsig	462	*	Promoter (<=1kb)	51573	GDE1	748
chr1	8640016	8640318	*	303	3.89695	3.94456	3.84772	0.0968414	0.843443	0.917302	TRUE	nonsig	303	*	Intron (ENST00000337907.7/473, intron 3 of 23)	473	RERE	-15636
chr6	129141395	129141924	*	530	4.53185	4.56785	4.49493	0.0729142	0.843449	0.917302	FALSE	nonsig	530	*	Promoter (1-2kb)	3908	LAMA2	-1182
chr21	33019775	33020675	*	901	6.46486	6.44692	6.48258	-0.0356602	0.843457	0.917302	FALSE	nonsig	901	*	Intron (ENST00000454622.2/ENST00000454622.2, intron 1 of 1)	10215	OLIG2	-5260
chr8	141273140	141273572	*	433	5.29381	5.26303	5.32394	-0.0609106	0.843457	0.917302	TRUE	nonsig	433	*	Intron (ENST00000517878.6/57210, intron 1 of 8)	105375787	SLC45A4-AS1	18575
chr4	46839058	46839728	*	671	4.58766	4.53229	4.64098	-0.108692	0.84346	0.917302	TRUE	nonsig	671	*	Intron (ENST00000396533.5/170712, intron 3 of 3)	170712	COX7B2	37032
chr1	3290197	3290729	*	533	3.64759	3.6002	3.69348	-0.0932821	0.843466	0.917302	FALSE	nonsig	533	*	Intron (ENST00000511072.5/63976, intron 3 of 15)	105378604	LOC105378604	32420
chr2	116645055	116645624	*	570	3.48176	3.41484	3.54572	-0.130882	0.843466	0.917302	FALSE	nonsig	570	*	Distal Intergenic	57628	DPP10	830392
chr6	49606645	49607548	*	904	6.05512	6.03338	6.07655	-0.0431698	0.843468	0.917302	FALSE	nonsig	904	*	3' UTR	6005	RHAG	7719
chr22	23786346	23788016	*	1671	8.92562	8.91533	8.93585	-0.0205176	0.84348	0.917306	FALSE	nonsig	1671	*	Promoter (<=1kb)	6598	SMARCB1	0
chr1	199747049	199748421	*	1373	5.74347	5.7742	5.71207	0.062127	0.843481	0.917306	FALSE	nonsig	1373	*	Distal Intergenic	2494	NR5A2	-279193
chr10	78963725	78963998	*	274	4.48831	4.52906	4.44636	0.0827031	0.84349	0.917311	FALSE	nonsig	274	*	Promoter (1-2kb)	283050	ZMIZ1-AS1	-1331
chr1	32964577	32965452	*	876	9.24011	9.23042	9.24973	-0.0193101	0.843497	0.917313	FALSE	nonsig	876	*	Promoter (<=1kb)	127544	RNF19B	0
chr8	32583744	32584224	*	481	4.10911	4.15333	4.0635	0.0898247	0.843534	0.917349	FALSE	nonsig	481	*	Intron (ENST00000519301.6/3084, intron 1 of 10)	3084	NRG1	-21424
chr20	61320723	61321728	*	1006	6.87676	6.85742	6.89584	-0.038429	0.843549	0.917359	FALSE	nonsig	1006	*	Intron (ENST00000614565.5/1002, intron 2 of 15)	1002	CDH4	68462
chr6	138815763	138816628	*	866	6.10141	6.12794	6.07439	0.0535519	0.843552	0.917359	FALSE	nonsig	866	*	Intron (ENST00000541398.7/345930, intron 4 of 21)	345930	ECT2L	19652
chr13	59416595	59416866	*	272	3.4597	3.51716	3.39987	0.117291	0.843567	0.91737	FALSE	nonsig	272	*	Distal Intergenic	105370224	LOC105370224	-185959
chr7	138805800	138806146	*	347	3.5665	3.51184	3.61917	-0.107325	0.843571	0.91737	FALSE	nonsig	347	*	3' UTR	50617	ATP6V0A4	-6240
chr10	92045313	92046289	*	977	5.60551	5.63001	5.58058	0.0494238	0.84358	0.917372	FALSE	nonsig	977	*	Distal Intergenic	9044	BTAF1	64793
chr7	1452531	1452769	*	239	4.27056	4.30984	4.23018	0.079669	0.843583	0.917372	FALSE	nonsig	239	*	Promoter (1-2kb)	79778	MICALL2	-1995
chr10	106175638	106176207	*	570	4.78068	4.74491	4.81559	-0.0706776	0.843607	0.917392	TRUE	nonsig	570	*	Intron (ENST00000449761.5/105378470, intron 1 of 4)	105378470	LINC02624	-8178
chr1	206116922	206118178	*	1257	7.17399	7.18843	7.15941	0.0290148	0.84361	0.917392	FALSE	nonsig	1257	*	Promoter (<=1kb)	122455332	AVPR1B-DT	0
chr5	72742091	72742662	*	572	4.52424	4.48608	4.56141	-0.0753367	0.843615	0.917393	FALSE	nonsig	572	*	Intron (ENST00000512573.6/121232377, intron 3 of 7)	121232377	TNPO1-DT	19003
chr10	86020358	86020745	*	388	4.45484	4.42028	4.48858	-0.0682934	0.843631	0.917405	FALSE	nonsig	388	*	Intron (ENST00000327946.12/2894, intron 4 of 15)	442911	MIR346	244043
chr2	129558592	129559725	*	1134	4.90761	4.93958	4.87491	0.0646697	0.843664	0.917436	FALSE	nonsig	1134	*	Distal Intergenic	151121	LINC01854	-284744
chr9	41358562	41359284	*	723	5.64668	5.67586	5.61691	0.0589481	0.843695	0.917464	FALSE	nonsig	723	*	Promoter (<=1kb)	107984035	LOC107984035	0
chr4	187562303	187562788	*	486	4.09934	4.05455	4.14278	-0.0882374	0.843701	0.917466	FALSE	nonsig	486	*	Intron (ENST00000514767.2/100506272, intron 1 of 3)	105377604	LOC105377604	30139
chr15	97972423	97972716	*	294	4.37145	4.33113	4.41067	-0.0795387	0.843708	0.917466	FALSE	nonsig	294	*	3' UTR	91947	ARRDC4	11720
chr4	102903066	102903566	*	501	4.18542	4.13436	4.23473	-0.100367	0.84371	0.917466	FALSE	nonsig	501	*	Intron (ENST00000394789.7/150159, intron 11 of 11)	150159	SLC9B1	6918
chr19	33343792	33345093	*	1302	6.529	6.55292	6.50468	0.0482448	0.84373	0.917482	FALSE	nonsig	1302	*	Distal Intergenic	1054	CEBPG	-28592
chr2	101983404	101984478	*	1075	6.78278	6.76649	6.79888	-0.0323886	0.843734	0.917482	FALSE	nonsig	1075	*	Promoter (<=1kb)	100506328	LINC01127	0
chr4	23373262	23374314	*	1053	5.76082	5.78493	5.7363	0.0486306	0.843744	0.917489	FALSE	nonsig	1053	*	Distal Intergenic	105374528	LOC105374528	-186609
chr15	57673197	57673430	*	234	3.47177	3.5304	3.41066	0.119733	0.843751	0.917492	FALSE	nonsig	234	*	Intron (ENST00000267853.10/100820829, intron 11 of 12)	145781	GCOM1	-7268
chr5	54007610	54008668	*	1059	6.30172	6.32097	6.2822	0.0387758	0.843774	0.917505	FALSE	nonsig	1059	*	Intron (ENST00000504924.6/54622, intron 4 of 4)	693166	MIR581	-56011
chr18	77257225	77258011	*	787	6.46614	6.44624	6.48577	-0.0395318	0.843777	0.917505	FALSE	nonsig	787	*	Intron (ENST00000299727.5/2587, intron 2 of 2)	2587	GALR1	3485
chr16	1069996	1071012	*	1017	6.17377	6.19675	6.15041	0.0463465	0.843778	0.917505	FALSE	nonsig	1017	*	Promoter (1-2kb)	6755	SSTR5	-1735
chr14	55094512	55095387	*	876	6.51429	6.49641	6.53195	-0.0355446	0.843782	0.917505	FALSE	nonsig	876	*	Distal Intergenic	3958	LGALS3	-28723
chr2	16014076	16014942	*	867	4.09883	4.14305	4.05321	0.0898377	0.843792	0.917511	FALSE	nonsig	867	*	Promoter (<=1kb)	104797537	GACAT3	148
chr5	82365775	82366050	*	276	3.60614	3.65962	3.5506	0.109019	0.843803	0.917518	FALSE	nonsig	276	*	Intron (ENST00000508366.5/92270, intron 6 of 7)	92270	ATP6AP1L	55739
chr2	235595034	235596301	*	1268	7.09089	7.07612	7.10551	-0.0293942	0.84382	0.917531	FALSE	nonsig	1268	*	Intron (ENST00000304032.13/116987, intron 1 of 17)	116987	AGAP1	70710
chr2	33607730	33608364	*	635	4.74129	4.77927	4.70229	0.0769865	0.843837	0.917545	FALSE	nonsig	635	*	Intron (ENST00000669243.1/105374455, intron 1 of 1)	105374455	LOC105374455	8288
chr10	77004799	77005442	*	644	5.86054	5.88642	5.83419	0.0522289	0.843847	0.917551	FALSE	nonsig	644	*	Intron (ENST00000604624.6/3778, intron 18 of 27)	3778	KCNMA1	13581
chr8	97736167	97736932	*	766	6.23294	6.2685	6.19648	0.0720226	0.843875	0.917572	FALSE	nonsig	766	*	Distal Intergenic	92140	MTDH	29755
chr22	33320284	33321115	*	832	5.1436	5.18017	5.10609	0.0740791	0.843876	0.917572	FALSE	nonsig	832	*	Exon (ENST00000453924.1/ENST00000453924.1, exon 1 of 2)	9215	LARGE1	-98533
chr5	127469306	127470352	*	1047	4.49908	4.46389	4.53342	-0.0695357	0.843886	0.917577	FALSE	nonsig	1047	*	Distal Intergenic	84466	MEGF10	21678
chr5	19268789	19269267	*	479	5.15599	5.12252	5.1887	-0.066183	0.843891	0.917577	FALSE	nonsig	479	*	Distal Intergenic	1016	CDH18	209369
chr1	229037953	229038442	*	490	4.88765	4.92098	4.85353	0.0674521	0.843901	0.917577	FALSE	nonsig	490	*	Exon (ENST00000632635.1/ENST00000632635.1, exon 1 of 4)	105373158	LINC02815	56453
chr20	43537836	43538859	*	1024	6.27518	6.25443	6.29564	-0.0412087	0.843906	0.917577	FALSE	nonsig	1024	*	Promoter (<=1kb)	26013	L3MBTL1	-116
chr5	156824541	156825416	*	876	6.04787	6.02431	6.07104	-0.0467332	0.843913	0.917577	FALSE	nonsig	876	*	Distal Intergenic	153743	PPP1R2B	-24879
chr13	27679507	27679964	*	458	3.89445	3.94551	3.84152	0.103985	0.843914	0.917577	FALSE	nonsig	458	*	Intron (ENST00000636817.1/105370129, intron 2 of 3)	51082	POLR1D	14394
chr6	51299624	51300278	*	655	4.43116	4.38358	4.47721	-0.0936311	0.843916	0.917577	FALSE	nonsig	655	*	Distal Intergenic	124900230	LOC124900230	-164412
chr2	158815706	158816078	*	373	4.63251	4.67935	4.58411	0.0952439	0.84392	0.917577	FALSE	nonsig	373	*	3' UTR	92196	DAPL1	11408
chr17	36486117	36487156	*	1040	8.63497	8.62443	8.64544	-0.0210148	0.843921	0.917577	FALSE	nonsig	1040	*	Promoter (<=1kb)	9326	ZNHIT3	0
chr11	115645399	115646273	*	875	5.99893	5.97452	6.02294	-0.0484214	0.843944	0.917597	FALSE	nonsig	875	*	Exon (ENST00000564619.1/ENST00000564619.1, exon 1 of 1)	105369512	LINC02698	-13385
chr8	19151647	19152849	*	1203	5.26246	5.2311	5.29317	-0.06207	0.843975	0.917624	FALSE	nonsig	1203	*	Intron (ENST00000520920.5/100128993, intron 4 of 4)	105379301	LOC105379301	59914
chr11	8335608	8336200	*	593	5.38494	5.41113	5.35828	0.0528472	0.843978	0.917624	FALSE	nonsig	593	*	Distal Intergenic	4004	LMO1	-66892
chr4	172950990	172951435	*	446	3.6464	3.59772	3.69349	-0.0957618	0.843982	0.917624	FALSE	nonsig	446	*	Intron (ENST00000506823.6/442117, intron 9 of 12)	101930370	GALNT7-DT	214724
chr1	171898690	171899854	*	1165	6.81863	6.80142	6.83564	-0.034218	0.844001	0.91764	FALSE	nonsig	1165	*	Intron (ENST00000688173.1/26052, intron 1 of 14)	100874284	DNM3-IT1	34503
chr22	49063383	49063886	*	504	4.04534	3.99345	4.09544	-0.101987	0.844014	0.917649	TRUE	nonsig	504	*	Distal Intergenic	105373085	NHIP	-10834
chr20	58907687	58908214	*	528	6.60435	6.58756	6.62094	-0.0333821	0.84402	0.91765	FALSE	nonsig	528	*	Promoter (<=1kb)	2778	GNAS	0
chr14	75709133	75709657	*	525	6.05741	6.03453	6.07994	-0.0454098	0.844031	0.917652	FALSE	nonsig	525	*	3' UTR	23093	TTLL5	-8155
chr22	37438256	37438599	*	344	4.44615	4.40094	4.48998	-0.089041	0.844046	0.917652	FALSE	nonsig	344	*	Distal Intergenic	114794	ELFN2	-10777
chr1	151125948	151126461	*	514	4.04308	3.99055	4.09376	-0.103213	0.844047	0.917652	FALSE	nonsig	514	*	Distal Intergenic	10500	SEMA6C	8414
chr7	134686786	134687435	*	650	5.08207	5.04903	5.11436	-0.0653351	0.844048	0.917652	FALSE	nonsig	650	*	Intron (ENST00000422042.1/ENST00000422042.1, intron 2 of 2)	669	BPGM	26365
chr2	114677061	114677755	*	695	4.64585	4.68308	4.60763	0.0754568	0.844049	0.917652	FALSE	nonsig	695	*	Intron (ENST00000436732.5/57628, intron 1 of 4)	101927591	DPP10-AS3	155793
chr18	46073517	46074176	*	660	7.00996	6.99395	7.0258	-0.0318516	0.844051	0.917652	FALSE	nonsig	660	*	Promoter (1-2kb)	9050	PSTPIP2	-1245
chr7	42096754	42097878	*	1125	5.87131	5.899	5.84307	0.0559337	0.844054	0.917652	FALSE	nonsig	1125	*	Intron (ENST00000677288.1/2737, intron 2 of 13)	2737	GLI3	54542
chr2	163472138	163472442	*	305	3.88509	3.82869	3.93937	-0.110679	0.844066	0.917661	FALSE	nonsig	305	*	Distal Intergenic	55137	FIGN	263542
chr5	34791774	34792729	*	956	5.25793	5.22868	5.28659	-0.0579125	0.844073	0.917664	FALSE	nonsig	956	*	Intron (ENST00000265109.8/26064, intron 3 of 17)	26064	RAI14	-33275
chr2	184971115	184972165	*	1051	5.70406	5.73224	5.67531	0.0569254	0.844083	0.917666	TRUE	nonsig	1051	*	Distal Intergenic	105373780	LOC105373780	-372107
chr14	24171368	24172474	*	1107	9.02433	9.0151	9.03351	-0.01841	0.844085	0.917666	FALSE	nonsig	1107	*	Promoter (<=1kb)	9985	REC8	0
chr4	153212834	153213088	*	255	3.58564	3.53166	3.63766	-0.106005	0.844105	0.917682	FALSE	nonsig	255	*	Intron (ENST00000676423.1/23321, intron 1 of 11)	23321	TRIM2	7686
chr2	96788122	96789047	*	926	7.01219	7.02944	6.99472	0.034715	0.844112	0.917682	FALSE	nonsig	926	*	Promoter (<=1kb)	26504	CNNM4	0
chr18	4096392	4096799	*	408	4.77927	4.82257	4.73462	0.0879497	0.844117	0.917682	FALSE	nonsig	408	*	Intron (ENST00000315677.8/9229, intron 2 of 12)	9229	DLGAP1	54488
chr15	77507100	77507426	*	327	4.85644	4.89137	4.82064	0.0707287	0.84412	0.917682	FALSE	nonsig	327	*	Distal Intergenic	101929457	LOC101929457	-18114
chr14	71175481	71175777	*	297	3.59945	3.65352	3.54328	0.110239	0.844122	0.917682	FALSE	nonsig	297	*	Distal Intergenic	22990	PCNX1	66461
chr5	172795378	172795727	*	350	4.39246	4.43182	4.35199	0.0798376	0.844129	0.917685	FALSE	nonsig	350	*	Distal Intergenic	105377730	LOC105377730	18669
chr5	76583307	76583714	*	408	4.36027	4.31669	4.40257	-0.0858785	0.844146	0.917692	TRUE	nonsig	408	*	Intron (ENST00000274364.11/10788, intron 5 of 35)	10788	IQGAP2	-13360
chr3	150419859	150420261	*	403	3.77719	3.727	3.82569	-0.0986921	0.844146	0.917692	FALSE	nonsig	403	*	Promoter (2-3kb)	9819	TSC22D2	-2778
chr8	142922937	142923808	*	872	5.14654	5.10975	5.18242	-0.07267	0.844156	0.917692	FALSE	nonsig	872	*	Distal Intergenic	1585	CYP11B2	-5094
chr15	90221080	90221679	*	600	5.47525	5.44549	5.50441	-0.0589156	0.844161	0.917692	FALSE	nonsig	600	*	Promoter (<=1kb)	10509	SEMA4B	0
chr1	33538852	33539524	*	673	4.47894	4.51581	4.44111	0.0747082	0.844162	0.917692	FALSE	nonsig	673	*	Intron (ENST00000373381.9/114784, intron 60 of 70)	114784	CSMD2	33066
chr9	8289949	8290360	*	412	3.7032	3.64389	3.76016	-0.116266	0.844162	0.917692	FALSE	nonsig	412	*	Distal Intergenic	5789	PTPRD	193899
chr13	26914352	26915283	*	932	5.87948	5.90268	5.85591	0.0467731	0.844174	0.917696	FALSE	nonsig	932	*	Distal Intergenic	2835	GPR12	-153566
chr12	42812551	42812853	*	303	4.24122	4.19904	4.2822	-0.0831663	0.844175	0.917696	FALSE	nonsig	303	*	Distal Intergenic	105369739	LINC02450	118727
chr1	3263725	3264314	*	590	4.7501	4.78812	4.71104	0.0770821	0.844181	0.917697	FALSE	nonsig	590	*	Intron (ENST00000511072.5/63976, intron 3 of 15)	63976	PRDM16	19593
chrX	112056600	112057606	*	1007	5.05408	5.08203	5.02558	0.0564496	0.844187	0.917699	FALSE	nonsig	1007	*	Intron (ENST00000262839.3/7224, intron 1 of 10)	7224	TRPC5	25170
chr12	53712039	53712971	*	933	6.84065	6.8235	6.8576	-0.0341065	0.844217	0.917727	FALSE	nonsig	933	*	Promoter (1-2kb)	57658	CALCOCO1	1658
chr1	246051315	246052549	*	1235	4.63299	4.59702	4.66808	-0.0710601	0.844239	0.917745	FALSE	nonsig	1235	*	Intron (ENST00000630181.2/64754, intron 5 of 11)	64754	SMYD3	43874
chr20	24842298	24842768	*	471	4.15636	4.20726	4.1036	0.103662	0.844249	0.917746	FALSE	nonsig	471	*	Distal Intergenic	8530	CST7	-106501
chr14	89936453	89937128	*	676	5.95974	5.937	5.98212	-0.0451177	0.844253	0.917746	FALSE	nonsig	676	*	Intron (ENST00000555070.1/1112, intron 2 of 3)	90141	EFCAB11	-3859
chr1	26188799	26189124	*	326	4.00187	4.04991	3.95218	0.0977335	0.844256	0.917746	FALSE	nonsig	326	*	Promoter (1-2kb)	378807	CATSPER4	-1437
chr2	218186365	218186784	*	420	4.82015	4.78815	4.85146	-0.063303	0.844259	0.917746	FALSE	nonsig	420	*	Distal Intergenic	3577	CXCR1	-19403
chr15	38207542	38207892	*	351	4.36033	4.31823	4.40123	-0.0829987	0.844263	0.917746	FALSE	nonsig	351	*	Intron (ENST00000561320.5/ENST00000561320.5, intron 2 of 3)	161742	SPRED1	-44944
chr7	44665512	44666165	*	654	5.21323	5.18601	5.23995	-0.0539455	0.844289	0.917769	FALSE	nonsig	654	*	Promoter (<=1kb)	4967	OGDH	-456
chr7	95745499	95745735	*	237	3.7724	3.72357	3.81964	-0.0960707	0.844319	0.917798	FALSE	nonsig	237	*	Distal Intergenic	1780	DYNC1I1	-26771
chr2	8234398	8235291	*	894	5.5293	5.5027	5.55542	-0.0527134	0.844344	0.91782	TRUE	nonsig	894	*	Intron (ENST00000663636.1/339788, intron 1 of 5)	339788	LINC00298	42793
chr2	66305660	66306156	*	497	3.94057	3.98191	3.89801	0.0839017	0.84435	0.917821	FALSE	nonsig	497	*	Distal Intergenic	100616464	MIR4778	52172
chr15	34650110	34650640	*	531	4.79853	4.83401	4.76215	0.0718622	0.844367	0.917835	FALSE	nonsig	531	*	Distal Intergenic	105370762	LINC02252	20455
chr5	7386020	7386586	*	567	4.43253	4.38506	4.47848	-0.093429	0.84438	0.917844	FALSE	nonsig	567	*	Intron (ENST00000657298.1/105374644, intron 2 of 2)	108	ADCY2	-9552
chr10	132940426	132940716	*	291	6.18249	6.16129	6.20339	-0.0421075	0.844395	0.917852	FALSE	nonsig	291	*	Promoter (1-2kb)	54777	CFAP46	1827
chr11	113096446	113097108	*	663	5.18994	5.22504	5.15397	0.0710753	0.8444	0.917852	FALSE	nonsig	663	*	Intron (ENST00000619839.4/4684, intron 1 of 20)	4684	NCAM1	-33586
chr8	25536793	25537217	*	425	4.30877	4.35314	4.26298	0.0901581	0.844403	0.917852	FALSE	nonsig	425	*	Distal Intergenic	105379332	LOC105379332	-55980
chr19	5585409	5586850	*	1442	6.395	6.37335	6.41633	-0.0429733	0.844405	0.917852	FALSE	nonsig	1442	*	Promoter (2-3kb)	9667	SAFB2	2170
chr11	25394361	25395074	*	714	4.48098	4.44095	4.51992	-0.0789707	0.844424	0.917868	FALSE	nonsig	714	*	Distal Intergenic	105376596	LINC02699	-339683
chr14	65981094	65981728	*	635	4.88919	4.85222	4.92524	-0.0730207	0.844443	0.917883	FALSE	nonsig	635	*	Intron (ENST00000554907.1/ENST00000554907.1, intron 3 of 3)	105370540	LINC02290	-129829
chr14	103606986	103608809	*	1824	7.67618	7.6622	7.69002	-0.0278153	0.844488	0.917917	FALSE	nonsig	1824	*	Exon (ENST00000474271.1/84334, exon 4 of 4)	84334	COA8	18984
chr7	123058050	123058244	*	195	4.31945	4.27143	4.36592	-0.0944895	0.844493	0.917917	FALSE	nonsig	195	*	Distal Intergenic	50833	TAS2R16	-62350
chr3	71416918	71417317	*	400	3.96335	3.91527	4.00989	-0.0946189	0.844495	0.917917	TRUE	nonsig	400	*	Intron (ENST00000318789.11/27086, intron 3 of 20)	27086	FOXP1	52250
chr8	123763340	123763644	*	305	5.72803	5.70348	5.75217	-0.0486872	0.844498	0.917917	FALSE	nonsig	305	*	Distal Intergenic	157769	FAM91A1	-4795
chr2	36569297	36569794	*	498	4.10175	4.14387	4.05836	0.0855107	0.844499	0.917917	FALSE	nonsig	498	*	Intron (ENST00000414288.5/9637, intron 1 of 4)	9637	FEZ2	-7799
chr2	214068326	214069698	*	1373	5.93701	5.95863	5.91506	0.0435773	0.844502	0.917917	TRUE	nonsig	1373	*	Intron (ENST00000406979.6/79582, intron 15 of 17)	79582	SPAG16	144463
chr1	207050558	207051531	*	974	8.05	8.03838	8.06153	-0.0231495	0.844512	0.917924	FALSE	nonsig	974	*	Promoter (<=1kb)	55432	YOD1	0
chr11	35158762	35159208	*	447	4.58399	4.54304	4.6238	-0.0807633	0.844519	0.917924	FALSE	nonsig	447	*	Intron (ENST00000526025.2/960, intron 1 of 1)	960	CD44	-17367
chr3	55158437	55158662	*	226	4.04712	3.99533	4.09711	-0.101783	0.844521	0.917924	FALSE	nonsig	226	*	Distal Intergenic	105377096	LINC02017	-19510
chr20	58708317	58708976	*	660	4.44756	4.40385	4.48999	-0.0861374	0.844526	0.917924	FALSE	nonsig	660	*	Intron (ENST00000530122.1/100534593, intron 18 of 22)	79716	NPEPL1	-3845
chr12	54030951	54031381	*	431	3.34319	3.28711	3.39716	-0.110046	0.844538	0.917926	FALSE	nonsig	431	*	Promoter (1-2kb)	3222	HOXC5	-1669
chr8	30911481	30913064	*	1584	7.66674	7.67957	7.65379	0.0257793	0.844543	0.917926	FALSE	nonsig	1584	*	Promoter (<=1kb)	56154	TEX15	0
chr6	36227727	36228305	*	579	4.91057	4.94351	4.87686	0.0666463	0.844546	0.917926	FALSE	nonsig	579	*	Intron (ENST00000357641.10/27154, intron 11 of 12)	285848	PNPLA1	-14898
chr18	75554338	75555267	*	930	4.83552	4.8747	4.79525	0.0794501	0.844546	0.917926	TRUE	nonsig	930	*	Distal Intergenic	105372202	LOC105372202	-46224
chr2	118183573	118183822	*	250	4.15039	4.10782	4.19175	-0.0839324	0.844555	0.917928	FALSE	nonsig	250	*	Promoter (2-3kb)	100506797	THORLNC	2434
chr13	112664827	112665324	*	498	4.23374	4.18988	4.27632	-0.0864363	0.844557	0.917928	FALSE	nonsig	498	*	Intron (ENST00000623100.2/400165, intron 1 of 2)	400165	ATP11AUN	17783
chr10	11980248	11980535	*	288	3.5397	3.62634	3.44752	0.178822	0.844573	0.91794	FALSE	nonsig	288	*	Intron (ENST00000356352.6/26019, intron 7 of 20)	26019	UPF2	55362
chr3	181880046	181880580	*	535	5.0025	5.03642	4.96777	0.0686441	0.844595	0.917955	FALSE	nonsig	535	*	Distal Intergenic	100996490	LINC01206	-71763
chr4	14248854	14249443	*	590	4.81219	4.77599	4.84751	-0.0715111	0.844595	0.917955	FALSE	nonsig	590	*	Distal Intergenic	152742	LINC01085	136834
chr2	177332001	177332743	*	743	6.75141	6.76924	6.73337	0.0358708	0.844619	0.917974	TRUE	nonsig	743	*	5' UTR	100130691	LOC100130691	5891
chr20	62803987	62805185	*	1199	7.49599	7.48135	7.51047	-0.029125	0.844622	0.917974	FALSE	nonsig	1199	*	Promoter (<=1kb)	11054	OGFR	0
chr13	26483879	26484392	*	514	4.15464	4.11489	4.19331	-0.078422	0.844638	0.917981	FALSE	nonsig	514	*	Distal Intergenic	10810	WASF3	-73291
chr21	34282605	34283380	*	776	5.08426	5.05179	5.11601	-0.0642223	0.844644	0.917981	FALSE	nonsig	776	*	Intron (ENST00000362077.4/64968, intron 4 of 5)	9992	KCNE2	-80626
chr5	171615398	171615931	*	534	4.92036	4.96268	4.87676	0.085915	0.844646	0.917981	FALSE	nonsig	534	*	Distal Intergenic	105377724	LOC105377724	121588
chr16	26717379	26718421	*	1043	7.00891	7.02758	6.98999	0.0375837	0.844647	0.917981	FALSE	nonsig	1043	*	Distal Intergenic	105371152	LINC02195	-121923
chr8	13235429	13235837	*	409	3.71399	3.76373	3.66247	0.101267	0.844672	0.918002	FALSE	nonsig	409	*	Intron (ENST00000276297.9/10395, intron 5 of 17)	10395	DLC1	40473
chr10	132500660	132501142	*	483	4.60022	4.56058	4.63879	-0.07821	0.844678	0.918002	FALSE	nonsig	483	*	Distal Intergenic	107984282	LOC107984282	15997
chr6	142444223	142445342	*	1120	6.50026	6.48128	6.51899	-0.0377061	0.844679	0.918002	FALSE	nonsig	1120	*	3' UTR	57211	ADGRG6	6179
chr8	23852965	23855285	*	2321	8.35205	8.36361	8.3404	0.0232073	0.844685	0.918003	FALSE	nonsig	2321	*	Promoter (<=1kb)	6781	STC1	0
chr20	23656309	23656696	*	388	4.36619	4.41669	4.31386	0.10283	0.844697	0.918011	FALSE	nonsig	388	*	Promoter (<=1kb)	124904965	LOC124904965	0
chr7	32293698	32294329	*	632	5.21029	5.24056	5.17936	0.0611944	0.844719	0.91803	FALSE	nonsig	632	*	Intron (ENST00000396193.5/5137, intron 1 of 18)	5137	PDE1C	5000
chr4	6974122	6974964	*	843	6.46509	6.48559	6.44429	0.0413061	0.844726	0.918032	FALSE	nonsig	843	*	Intron (ENST00000448507.5/57533, intron 3 of 13)	57533	TBC1D14	-12198
chr2	19667202	19667692	*	491	4.60272	4.56572	4.6388	-0.0730821	0.844731	0.918033	FALSE	nonsig	491	*	Distal Intergenic	105373461	LOC105373461	-44023
chr10	93261026	93261433	*	408	4.0122	3.97001	4.0532	-0.0831904	0.844743	0.918041	FALSE	nonsig	408	*	Distal Intergenic	26509	MYOF	62242
chr13	43905187	43906074	*	888	5.99782	6.02031	5.97497	0.0453354	0.844754	0.918048	FALSE	nonsig	888	*	Promoter (2-3kb)	121838	NRAD1	-2640
chr4	7167171	7168349	*	1179	6.78849	6.80624	6.77053	0.0357085	0.844778	0.918069	FALSE	nonsig	1179	*	Distal Intergenic	57537	SORCS2	-24189
chr1	214416110	214416653	*	544	4.3679	4.32811	4.40662	-0.0785185	0.844784	0.918071	FALSE	nonsig	544	*	Intron (ENST00000366956.10/5784, intron 3 of 18)	5784	PTPN14	-39704
chr2	96163652	96165174	*	1523	6.1134	6.08294	6.14323	-0.0602878	0.844794	0.918077	FALSE	nonsig	1523	*	Distal Intergenic	1844	DUSP2	-18212
chr12	124878500	124878886	*	387	4.38465	4.34992	4.41856	-0.0686468	0.844804	0.918079	TRUE	nonsig	387	*	Promoter (1-2kb)	949	SCARB1	1575
chr17	28345287	28345769	*	483	4.65361	4.61727	4.68906	-0.0717868	0.844805	0.918079	FALSE	nonsig	483	*	3' UTR	7126	TNFAIP1	4881
chr8	134624940	134625452	*	513	5.08358	5.0504	5.11602	-0.0656207	0.844838	0.91811	FALSE	nonsig	513	*	Intron (ENST00000520356.5/57623, intron 3 of 13)	57623	ZFAT	12141
chr10	55311526	55312545	*	1020	6.26447	6.24275	6.28586	-0.0431068	0.844846	0.918114	FALSE	nonsig	1020	*	Intron (ENST00000613346.4/65217, intron 2 of 5)	65217	PCDH15	7069
chr14	52905650	52906412	*	763	4.66174	4.62221	4.70021	-0.0779972	0.844865	0.91813	FALSE	nonsig	763	*	Intron (ENST00000654071.1/105370500, intron 2 of 3)	10979	FERMT2	-12317
chr20	58246500	58246680	*	181	4.1378	4.09185	4.18234	-0.0904893	0.844871	0.918131	FALSE	nonsig	181	*	Promoter (<=1kb)	55370	PPP4R1L	-256
chr5	21143873	21144086	*	214	3.46171	3.5185	3.40258	0.115919	0.844877	0.918132	FALSE	nonsig	214	*	Distal Intergenic	105374678	LOC105374678	-111028
chr5	147902827	147903147	*	321	4.28015	4.32277	4.23623	0.0865438	0.844888	0.918134	FALSE	nonsig	321	*	Intron (ENST00000510432.1/389336, intron 1 of 2)	389336	C5orf46	3343
chr1	178645442	178645739	*	298	4.09012	4.04069	4.13792	-0.0972291	0.84489	0.918134	FALSE	nonsig	298	*	Distal Intergenic	100616328	MIR4424	-32010
chr1	96234164	96235052	*	889	6.82831	6.81111	6.84531	-0.0342025	0.844892	0.918134	FALSE	nonsig	889	*	Distal Intergenic	101928241	LINC01787	139073
chr10	11345730	11346047	*	318	4.0133	4.06	3.96503	0.0949654	0.84492	0.91816	TRUE	nonsig	318	*	Distal Intergenic	414196	CELF2-AS1	-25846
chr14	58749199	58749483	*	285	4.3321	4.37895	4.28368	0.0952636	0.844934	0.91817	FALSE	nonsig	285	*	Intron (ENST00000648996.1/102723742, intron 3 of 13)	107984642	LOC107984642	-78702
chr11	7655754	7656222	*	469	4.60512	4.63838	4.57107	0.0673032	0.844951	0.918184	FALSE	nonsig	469	*	Intron (ENST00000684123.1/8495, intron 26 of 26)	8495	PPFIBP2	4039
chr11	27348068	27348684	*	617	4.24214	4.2879	4.19487	0.0930324	0.844982	0.918211	FALSE	nonsig	617	*	Promoter (1-2kb)	91057	CCDC34	1740
chr10	61169293	61169674	*	382	4.40259	4.44099	4.36315	0.0778431	0.844986	0.918211	FALSE	nonsig	382	*	Intron (ENST00000687498.1/ENST00000687498.1, intron 1 of 1)	100507058	LINC00845	153018
chr2	230712263	230714414	*	2152	9.29874	9.30666	9.29076	0.0159029	0.844997	0.918215	FALSE	nonsig	2152	*	Promoter (<=1kb)	51719	CAB39	0
chr3	197203837	197204431	*	595	4.44113	4.39737	4.48361	-0.0862375	0.844998	0.918215	TRUE	nonsig	595	*	Intron (ENST00000346964.6/1739, intron 4 of 25)	1739	DLG1	18583
chr18	62632979	62633657	*	679	5.43866	5.41247	5.46439	-0.0519155	0.845007	0.918218	FALSE	nonsig	679	*	Distal Intergenic	54877	ZCCHC2	51174
chr18	58362028	58362519	*	492	4.32014	4.36128	4.27778	0.0834989	0.84501	0.918218	FALSE	nonsig	492	*	Promoter (<=1kb)	23327	NEDD4L	0
chr1	12469361	12470546	*	1186	5.90604	5.92906	5.88265	0.0464158	0.845015	0.918218	FALSE	nonsig	1186	*	Intron (ENST00000620676.6/55187, intron 67 of 69)	55187	VPS13D	4421
chr17	44326874	44327231	*	358	7.97277	7.98579	7.95964	0.0261498	0.845026	0.918221	FALSE	nonsig	358	*	Promoter (1-2kb)	124904009	LOC124904009	1465
chr3	121496588	121497168	*	581	5.68215	5.65777	5.70613	-0.0483523	0.845027	0.918221	FALSE	nonsig	581	*	Exon (ENST00000264233.6/10721, exon 14 of 30)	10721	POLQ	-14992
chr15	80455538	80456405	*	868	6.07715	6.09988	6.05406	0.0458148	0.845036	0.918227	TRUE	nonsig	868	*	Intron (ENST00000529181.1/9915, intron 2 of 4)	9915	ARNT2	-13838
chr1	221683484	221684967	*	1484	5.7376	5.70327	5.77113	-0.0678596	0.845041	0.918227	TRUE	nonsig	1484	*	Distal Intergenic	11221	DUSP10	26849
chr12	107843155	107844940	*	1786	8.6496	8.65946	8.63967	0.0197981	0.845046	0.918228	FALSE	nonsig	1786	*	Intron (ENST00000651741.1/ENST00000651741.1, intron 2 of 8)	728739	LOC728739	59008
chr1	211480449	211480645	*	197	3.57403	3.52245	3.62382	-0.101362	0.845073	0.918252	FALSE	nonsig	197	*	Intron (ENST00000484910.1/343035, intron 1 of 1)	343035	RD3	11386
chr5	173744613	173745717	*	1105	5.89931	5.92471	5.87346	0.0512503	0.845082	0.918257	TRUE	nonsig	1105	*	Promoter (<=1kb)	101928136	LINC01484	461
chr11	95655500	95655807	*	308	3.89689	3.94651	3.84551	0.101001	0.845099	0.91827	FALSE	nonsig	308	*	Intron (ENST00000648353.1/ENST00000648353.1, intron 3 of 4)	107984377	LOC107984377	-42279
chr7	141617150	141617562	*	413	3.77882	3.72822	3.82771	-0.0994927	0.845109	0.918276	FALSE	nonsig	413	*	Intron (ENST00000629555.2/55750, intron 8 of 14)	55750	AGK	15929
chr19	49858311	49858493	*	183	4.43806	4.39375	4.48105	-0.0872978	0.84514	0.918305	FALSE	nonsig	183	*	Promoter (<=1kb)	53635	PTOV1	404
chr21	41726767	41727900	*	1134	6.84553	6.86171	6.82917	0.0325423	0.845158	0.918316	FALSE	nonsig	1134	*	Distal Intergenic	54089	LINC00112	10394
chr7	3451364	3451909	*	546	4.3294	4.37235	4.28512	0.0872308	0.84516	0.918316	FALSE	nonsig	546	*	Intron (ENST00000404826.7/221935, intron 1 of 44)	105375132	SDK1-AS1	-148912
chr9	22136693	22137071	*	379	3.77671	3.72816	3.82368	-0.0955164	0.845164	0.918316	FALSE	nonsig	379	*	Distal Intergenic	100048912	CDKN2B-AS1	17725
chr11	57081679	57082137	*	459	3.48973	3.42618	3.5506	-0.124414	0.845178	0.918319	FALSE	nonsig	459	*	Distal Intergenic	219525	OR5AK4P	44145
chr5	72342233	72342710	*	478	4.65225	4.68781	4.61579	0.0720129	0.84518	0.918319	FALSE	nonsig	478	*	Intron (ENST00000536805.5/79810, intron 5 of 7)	79810	PTCD2	6674
chr9	136178417	136179331	*	915	5.20043	5.22883	5.17145	0.0573831	0.84518	0.918319	FALSE	nonsig	915	*	Distal Intergenic	8022	LHX3	22343
chr7	158519027	158519464	*	438	4.0032	4.04903	3.95586	0.0931643	0.84519	0.918324	FALSE	nonsig	438	*	Intron (ENST00000389413.7/5799, intron 1 of 21)	693180	MIR595	13349
chr2	202133163	202133661	*	499	4.90372	4.87313	4.93368	-0.0605574	0.845194	0.918324	FALSE	nonsig	499	*	Promoter (2-3kb)	100652824	KIAA2012	-2055
chr12	29208629	29209392	*	764	3.99701	3.95337	4.03937	-0.0859958	0.845209	0.918335	FALSE	nonsig	764	*	Intron (ENST00000686974.1/55711, intron 1 of 7)	55711	FAR2	-14273
chr18	58755925	58756280	*	356	3.78048	3.73164	3.82772	-0.0960788	0.845221	0.918344	FALSE	nonsig	356	*	Intron (ENST00000586383.1/ENST00000586383.1, intron 1 of 1)	105372146	LOC105372146	-3195
chr16	70250866	70251345	*	480	6.51931	6.49678	6.5415	-0.0447175	0.845228	0.918347	FALSE	nonsig	480	*	Promoter (<=1kb)	118460	EXOSC6	595
chr5	156037319	156038230	*	912	6.82925	6.84944	6.80877	0.0406717	0.845241	0.918356	FALSE	nonsig	912	*	Intron (ENST00000517913.5/6444, intron 1 of 9)	6444	SGCD	166975
chr14	51953809	51954439	*	631	4.32272	4.36353	4.28073	0.0827956	0.845267	0.918378	FALSE	nonsig	631	*	Intron (ENST00000553432.5/54331, intron 3 of 3)	105370497	LOC105370497	32780
chr2	222490677	222491081	*	405	4.42285	4.38411	4.46057	-0.076452	0.8453	0.918409	FALSE	nonsig	405	*	Intron (ENST00000321276.8/130367, intron 2 of 4)	130367	SGPP2	66134
chr19	33389893	33390626	*	734	5.30074	5.26975	5.33108	-0.0613303	0.845304	0.918409	FALSE	nonsig	734	*	Promoter (<=1kb)	5184	PEPD	-773
chr9	7452471	7452676	*	206	3.56823	3.51042	3.62382	-0.113393	0.845324	0.918424	FALSE	nonsig	206	*	Distal Intergenic	105375970	LOC105375970	147920
chr7	47666334	47666794	*	461	4.04475	4.08385	4.00456	0.0792856	0.845335	0.918424	TRUE	nonsig	461	*	Distal Intergenic	401335	LINC02902	11090
chr17	60435508	60436394	*	887	6.75086	6.77073	6.73071	0.0400189	0.845335	0.918424	FALSE	nonsig	887	*	Exon (ENST00000588627.1/ENST00000588627.1, exon 1 of 1)	124773	CHCT1	12973
chr11	111283160	111284020	*	861	6.91131	6.89375	6.92865	-0.0349067	0.845336	0.918424	FALSE	nonsig	861	*	Intron (ENST00000280325.7/341032, intron 3 of 4)	120376	POU2AF3	-14526
chr19	13381502	13382801	*	1300	5.7318	5.70786	5.75536	-0.0474951	0.845366	0.918445	TRUE	nonsig	1300	*	Intron (ENST00000713788.1/773, intron 3 of 46)	773	CACNA1A	-16043
chr1	208292202	208292617	*	416	3.89165	3.83829	3.9431	-0.104807	0.845366	0.918445	FALSE	nonsig	416	*	Distal Intergenic	124904501	LOC124904501	-21535
chr1	95223097	95223607	*	511	4.94284	4.97646	4.90842	0.0680433	0.845369	0.918445	TRUE	nonsig	511	*	Intron (ENST00000604534.5/100527978, intron 6 of 7)	101928118	RWDD3-DT	10350
chr22	44195530	44196992	*	1463	8.26808	8.25755	8.27854	-0.0209922	0.84538	0.918445	FALSE	nonsig	1463	*	Promoter (<=1kb)	64098	PARVG	0
chr18	78729203	78730722	*	1520	6.10898	6.08905	6.12864	-0.0395913	0.845387	0.918445	FALSE	nonsig	1520	*	Distal Intergenic	105372224	LOC105372224	188271
chr18	45691335	45691863	*	529	6.31424	6.33685	6.29127	0.0455795	0.845388	0.918445	FALSE	nonsig	529	*	Intron (ENST00000644925.1/105372092, intron 1 of 3)	105372092	LOC105372092	4310
chr17	58417126	58418162	*	1037	7.67281	7.66005	7.68545	-0.0254002	0.845391	0.918445	TRUE	nonsig	1037	*	Promoter (<=1kb)	54894	RNF43	0
chr6	44270053	44270454	*	402	6.9658	6.94556	6.98576	-0.0402019	0.845391	0.918445	FALSE	nonsig	402	*	Promoter (<=1kb)	441151	TMEM151B	0
chr22	46460865	46461123	*	259	3.47039	3.52773	3.41067	0.117061	0.845407	0.918452	FALSE	nonsig	259	*	Intron (ENST00000262738.9/9620, intron 2 of 34)	9620	CELSR1	-51039
chr22	33725253	33725561	*	309	3.95159	3.90617	3.99563	-0.0894591	0.845411	0.918452	FALSE	nonsig	309	*	Promoter (<=1kb)	100506195	LARGE-AS1	181
chr10	93726272	93726826	*	555	4.3668	4.32585	4.40662	-0.080772	0.845411	0.918452	TRUE	nonsig	555	*	Distal Intergenic	118924	FRA10AC1	-23680
chr2	31253514	31254210	*	697	5.81674	5.78987	5.84313	-0.0532559	0.845428	0.918463	FALSE	nonsig	697	*	Intron (ENST00000322054.10/30845, intron 3 of 5)	30845	EHD3	19362
chr17	80958619	80959487	*	869	5.92318	5.89879	5.94717	-0.0483858	0.845431	0.918463	FALSE	nonsig	869	*	Intron (ENST00000306801.8/57521, intron 29 of 33)	57521	RPTOR	10069
chr17	73429250	73430164	*	915	7.46956	7.48377	7.4552	0.02857	0.845436	0.918464	TRUE	nonsig	915	*	Intron (ENST00000392650.8/54549, intron 12 of 44)	54549	SDK2	7605
chr1	229385493	229386145	*	653	5.37634	5.40494	5.34716	0.0577834	0.845444	0.918466	FALSE	nonsig	653	*	Distal Intergenic	124904541	LOC124904541	-21216
chr8	27241615	27242258	*	644	5.18945	5.22177	5.15639	0.0653851	0.845447	0.918466	TRUE	nonsig	644	*	Exon (ENST00000350889.9/81551, exon 4 of 7)	81551	STMN4	16140
chr11	65510489	65511083	*	595	7.62094	7.60757	7.63419	-0.0266179	0.84548	0.918492	FALSE	nonsig	595	*	Distal Intergenic	109136579	TALAM1	-3057
chr2	54581402	54581958	*	557	4.03544	3.98191	4.08705	-0.10514	0.845484	0.918492	FALSE	nonsig	557	*	Exon (ENST00000693039.1/ENST00000693039.1, exon 1 of 1)	6711	SPTBN1	23008
chr12	56987295	56988072	*	778	7.08267	7.06479	7.10033	-0.035543	0.845485	0.918492	FALSE	nonsig	778	*	Exon (ENST00000670536.1/ENST00000670536.1, exon 1 of 2)	11318	GPR182	-6420
chr15	98294848	98295335	*	488	5.72262	5.6935	5.75117	-0.0576641	0.845519	0.918524	FALSE	nonsig	488	*	Distal Intergenic	105371011	LINC02351	32159
chr2	113849093	113849326	*	234	3.35264	3.29802	3.40527	-0.107247	0.845541	0.918531	FALSE	nonsig	234	*	Intron (ENST00000689404.1/101060091, intron 1 of 3)	101060091	ACTR3-AS1	-5737
chr17	33750574	33751847	*	1274	7.86191	7.84951	7.87421	-0.0246942	0.845543	0.918531	TRUE	nonsig	1274	*	Intron (ENST00000359872.6/40, intron 1 of 9)	147004	LOC147004	170498
chr18	56954851	56955207	*	357	4.62946	4.59451	4.66358	-0.0690721	0.845543	0.918531	FALSE	nonsig	357	*	Intron (ENST00000589935.1/23335, intron 1 of 1)	23335	WDR7	-7228
chr8	13132685	13133549	*	865	8.96113	8.97039	8.95182	0.0185721	0.845543	0.918531	FALSE	nonsig	865	*	Promoter (<=1kb)	10395	DLC1	0
chr12	116818883	116819914	*	1032	9.47353	9.46515	9.48187	-0.0167286	0.845548	0.918531	FALSE	nonsig	1032	*	Exon (ENST00000702580.1/ENST00000702580.1, exon 1 of 1)	84900	RNFT2	-16083
chr2	26440237	26440940	*	704	4.44012	4.39664	4.48233	-0.0856914	0.845554	0.918533	FALSE	nonsig	704	*	Exon (ENST00000288710.7/92749, exon 8 of 17)	92749	DRC1	-7359
chr2	10549559	10550029	*	471	4.03772	3.98483	4.08873	-0.103901	0.845565	0.918539	FALSE	nonsig	471	*	Distal Intergenic	79954	NOL10	59321
chr1	56374401	56374947	*	547	4.58173	4.62034	4.54206	0.0782792	0.845573	0.918539	FALSE	nonsig	547	*	Promoter (<=1kb)	124904186	LOC124904186	318
chr5	67231816	67232134	*	319	3.72063	3.7682	3.67145	0.0967504	0.845573	0.918539	FALSE	nonsig	319	*	Distal Intergenic	4064	CD180	-35017
chr12	51460486	51461278	*	793	4.42842	4.38067	4.47464	-0.0939761	0.845592	0.918554	FALSE	nonsig	793	*	Promoter (<=1kb)	9498	SLC4A8	0
chr13	110210040	110210285	*	246	4.09025	4.04442	4.13467	-0.0902487	0.845623	0.918583	FALSE	nonsig	246	*	Promoter (2-3kb)	1282	COL4A1	2151
chr1	33918106	33919056	*	951	4.32796	4.37231	4.2822	0.0901124	0.845643	0.918597	FALSE	nonsig	951	*	Exon (ENST00000373381.9/114784, exon 5 of 71)	402779	CSMD2-AS1	42640
chr5	147946929	147947427	*	499	4.19528	4.23687	4.15246	0.0844119	0.845645	0.918597	TRUE	nonsig	499	*	Distal Intergenic	389336	C5orf46	-40391
chr2	235190533	235191717	*	1185	5.202	5.22963	5.17382	0.0558123	0.845659	0.918605	TRUE	nonsig	1185	*	Distal Intergenic	124907998	LOC124907998	12637
chr11	41496555	41496906	*	352	3.80303	3.86049	3.74319	0.117301	0.845661	0.918605	FALSE	nonsig	352	*	Distal Intergenic	57689	LRRC4C	-36782
chr2	98648985	98649858	*	874	7.13401	7.11741	7.15041	-0.0329953	0.845674	0.918611	FALSE	nonsig	874	*	Intron (ENST00000264968.7/11320, intron 7 of 14)	11320	MGAT4A	13615
chr7	136058419	136058850	*	432	4.00096	4.04815	3.95217	0.0959748	0.845676	0.918611	FALSE	nonsig	432	*	Exon (ENST00000440744.2/105375523, exon 3 of 4)	105375523	LOC105375523	32658
chr11	126337428	126338274	*	847	5.09183	5.05956	5.1234	-0.0638457	0.845681	0.918612	FALSE	nonsig	847	*	Promoter (1-2kb)	28960	DCPS	1014
chr1	54256416	54256904	*	489	5.16829	5.14201	5.1941	-0.0520861	0.845719	0.918646	FALSE	nonsig	489	*	Promoter (<=1kb)	23648	SSBP3	362
chr5	97528580	97530019	*	1440	6.08274	6.05987	6.10526	-0.0453894	0.845725	0.918646	FALSE	nonsig	1440	*	Exon (ENST00000663326.1/102546227, exon 4 of 6)	102546227	LINC01340	23857
chr2	228017576	228018396	*	821	5.39134	5.41967	5.36244	0.057228	0.845727	0.918646	FALSE	nonsig	821	*	Exon (ENST00000392056.8/80309, exon 7 of 12)	80309	SPHKAP	-21941
chr7	133344367	133344892	*	526	4.58512	4.62346	4.54572	0.0777358	0.845736	0.918651	FALSE	nonsig	526	*	Intron (ENST00000393161.6/60412, intron 5 of 9)	60412	EXOC4	-11495
chr14	71594602	71595398	*	797	5.06053	5.02477	5.09543	-0.070663	0.845757	0.918669	FALSE	nonsig	797	*	Promoter (2-3kb)	26037	SIPA1L1	-2836
chr19	50240093	50240546	*	454	4.18835	4.14043	4.23473	-0.0943	0.845777	0.918686	FALSE	nonsig	454	*	Intron (ENST00000598205.5/79784, intron 10 of 41)	79784	MYH14	29727
chr16	16864293	16864725	*	433	4.93431	4.90005	4.96777	-0.0677254	0.84579	0.91869	FALSE	nonsig	433	*	Distal Intergenic	102723692	LOC102723692	-269779
chr1	50111355	50111666	*	312	4.48568	4.44798	4.52242	-0.0744332	0.84579	0.91869	FALSE	nonsig	312	*	Promoter (1-2kb)	1996	ELAVL4	1518
chr18	5646207	5647212	*	1006	4.85635	4.88828	4.82369	0.0645947	0.845801	0.918693	FALSE	nonsig	1006	*	Distal Intergenic	23136	EPB41L3	-15507
chr16	57899426	57900176	*	751	6.1846	6.20923	6.15955	0.0496881	0.845807	0.918693	FALSE	nonsig	751	*	Promoter (1-2kb)	1258	CNGB1	1197
chr6	21310099	21310399	*	301	3.77241	3.72357	3.81965	-0.0960809	0.845811	0.918693	FALSE	nonsig	301	*	Distal Intergenic	54901	CDKAL1	109287
chr3	4411432	4411633	*	202	3.33294	3.27461	3.389	-0.114383	0.845814	0.918693	FALSE	nonsig	202	*	Intron (ENST00000448413.5/285362, intron 6 of 12)	285362	SUMF1	55628
chr4	126893936	126894431	*	496	5.02719	5.06322	4.99024	0.0729826	0.845815	0.918693	FALSE	nonsig	496	*	Distal Intergenic	124900777	LOC124900777	-158413
chr10	131824508	131826145	*	1638	5.95501	5.9268	5.98267	-0.0558733	0.845872	0.918746	FALSE	nonsig	1638	*	Distal Intergenic	399827	LINC01164	-34309
chr6	87089082	87089398	*	317	3.94102	3.89391	3.98665	-0.0927411	0.845876	0.918746	FALSE	nonsig	317	*	5' UTR	1081	CGA	5661
chr10	30655865	30656701	*	837	4.83356	4.86587	4.80051	0.0653616	0.845877	0.918746	FALSE	nonsig	837	*	Promoter (<=1kb)	645954	SVIL2P	214
chr2	107201056	107201308	*	253	3.33947	3.27938	3.39715	-0.117779	0.845887	0.918747	TRUE	nonsig	253	*	Distal Intergenic	105373536	LINC01789	164235
chr6	124561168	124561413	*	246	3.48778	3.42475	3.54817	-0.123414	0.845889	0.918747	FALSE	nonsig	246	*	Intron (ENST00000368417.6/154215, intron 3 of 6)	154215	NKAIN2	-256986
chr2	54503072	54503453	*	382	4.40065	4.36057	4.43964	-0.0790654	0.845893	0.918747	FALSE	nonsig	382	*	Intron (ENST00000356805.9/6711, intron 1 of 35)	6711	SPTBN1	-12291
chr5	137565873	137566234	*	362	3.76262	3.712	3.81153	-0.0995303	0.845897	0.918747	FALSE	nonsig	362	*	Intron (ENST00000503916.1/6695, intron 1 of 4)	6695	SPOCK1	32145
chr22	20385147	20385990	*	844	4.09718	4.05181	4.14116	-0.0893452	0.845902	0.918748	TRUE	nonsig	844	*	Distal Intergenic	7625	ZNF74	-8125
chr1	23810891	23811144	*	254	4.4863	4.44795	4.52366	-0.075717	0.845908	0.918748	FALSE	nonsig	254	*	Intron (ENST00000374490.8/3155, intron 5 of 8)	3155	HMGCL	3177
chr14	76574581	76575281	*	701	4.78868	4.7528	4.82369	-0.0708902	0.845911	0.918748	TRUE	nonsig	701	*	Intron (ENST00000554926.1/105370577, intron 2 of 3)	2103	ESRRB	134939
chr8	106772615	106773578	*	964	5.79763	5.82376	5.77102	0.052739	0.845922	0.918753	FALSE	nonsig	964	*	Promoter (2-3kb)	137735	ABRA	-2371
chr14	96941876	96942545	*	670	4.7385	4.77487	4.70119	0.0736781	0.845925	0.918753	FALSE	nonsig	670	*	Promoter (<=1kb)	145249	LINC00618	0
chr7	147156090	147156683	*	594	4.47839	4.43957	4.51618	-0.0766115	0.845933	0.918757	FALSE	nonsig	594	*	Intron (ENST00000361727.8/26047, intron 8 of 23)	101928700	CNTNAP2-AS1	-58481
chr3	143071049	143071460	*	412	3.74069	3.79032	3.68929	0.101035	0.845943	0.918762	FALSE	nonsig	412	*	Distal Intergenic	23350	U2SURP	34170
chr4	157564136	157564890	*	755	4.72315	4.68072	4.76437	-0.0836562	0.845965	0.918782	TRUE	nonsig	755	*	Distal Intergenic	340017	LINC02433	-7600
chr5	158978824	158980604	*	1781	7.19876	7.1842	7.21317	-0.0289755	0.845976	0.918789	FALSE	nonsig	1781	*	Intron (ENST00000519890.5/1879, intron 2 of 11)	1879	EBF1	38525
chr8	8884239	8884838	*	600	4.59057	4.55411	4.62613	-0.0720137	0.845994	0.918804	FALSE	nonsig	600	*	Intron (ENST00000276282.7/9258, intron 1 of 2)	9258	MFHAS1	8792
chr5	171875282	171875594	*	313	4.70031	4.66502	4.73474	-0.0697215	0.84601	0.918815	TRUE	nonsig	313	*	Promoter (<=1kb)	23291	FBXW11	697
chr1	107541603	107541893	*	291	3.88915	3.83512	3.94124	-0.106121	0.846025	0.918817	FALSE	nonsig	291	*	Distal Intergenic	10451	VAV3	131756
chr3	37694266	37694897	*	632	4.40105	4.36278	4.43833	-0.075553	0.846025	0.918817	FALSE	nonsig	632	*	Exon (ENST00000653023.1/101928153, exon 5 of 5)	3680	ITGA9	10390
chr4	108638008	108638270	*	263	4.04174	3.98958	4.09209	-0.102505	0.846029	0.918817	FALSE	nonsig	263	*	Distal Intergenic	58505	OSTC	-12315
chr7	10904395	10905234	*	840	6.10042	6.12185	6.07867	0.0431771	0.846033	0.918817	FALSE	nonsig	840	*	Distal Intergenic	4697	NDUFA4	33283
chr16	2512987	2514306	*	1320	9.34364	9.35194	9.33529	0.0166431	0.846034	0.918817	TRUE	nonsig	1320	*	Promoter (<=1kb)	51005	AMDHD2	0
chr17	33519593	33520852	*	1260	6.14079	6.1144	6.16672	-0.0523218	0.846053	0.918833	FALSE	nonsig	1260	*	Intron (ENST00000359872.6/40, intron 1 of 9)	100506677	AA06	12908
chr2	106321275	106321607	*	333	3.46366	3.51977	3.40528	0.114495	0.846064	0.918835	TRUE	nonsig	333	*	Distal Intergenic	402096	ANAPC1P6	-48117
chr6	138765842	138766162	*	321	3.46366	3.51977	3.40528	0.114495	0.846064	0.918835	FALSE	nonsig	321	*	Intron (ENST00000624173.1/100507462, intron 1 of 3)	100507462	CCDC28A-AS1	7252
chr9	134180768	134181697	*	930	5.53319	5.50372	5.56207	-0.0583533	0.846088	0.918855	FALSE	nonsig	930	*	Distal Intergenic	100151684	RNU6ATAC	-16204
chr13	108859634	108859845	*	212	3.72286	3.66442	3.77902	-0.114603	0.846101	0.918865	FALSE	nonsig	212	*	Intron (ENST00000356711.7/23026, intron 11 of 34)	23026	MYO16	4338
chr1	220413360	220413658	*	299	3.83713	3.88159	3.79125	0.0903407	0.846133	0.918893	FALSE	nonsig	299	*	Distal Intergenic	105372929	LINC02779	73900
chr4	167218877	167219339	*	463	3.58598	3.63896	3.53097	0.107989	0.846135	0.918893	FALSE	nonsig	463	*	Intron (ENST00000541354.5/50859, intron 2 of 9)	50859	SPOCK3	14726
chr3	127775548	127776276	*	729	6.19485	6.1753	6.21414	-0.0388362	0.846149	0.918896	FALSE	nonsig	729	*	Intron (ENST00000453507.7/11343, intron 3 of 6)	11343	MGLL	5594
chr16	55925396	55925625	*	230	3.55894	3.50115	3.6145	-0.113351	0.846152	0.918896	TRUE	nonsig	230	*	Promoter (<=1kb)	221223	CES5A	0
chr1	162391605	162392346	*	742	5.98008	6.00746	5.95218	0.0552802	0.846152	0.918896	FALSE	nonsig	742	*	Distal Intergenic	400793	C1orf226	9877
chr16	49235582	49236560	*	979	6.1605	6.18231	6.13836	0.0439478	0.846165	0.918898	FALSE	nonsig	979	*	Intron (ENST00000655430.1/105371241, intron 1 of 2)	105371241	LOC105371241	37317
chr19	31659536	31660470	*	935	5.61543	5.64438	5.58589	0.0584899	0.846166	0.918898	TRUE	nonsig	935	*	Distal Intergenic	100507527	LINC03103	69087
chr5	55821584	55822308	*	725	5.3837	5.40935	5.35758	0.0517714	0.846168	0.918898	FALSE	nonsig	725	*	Distal Intergenic	133396	IL31RA	-29049
chr11	108960071	108960860	*	790	4.6295	4.59578	4.66245	-0.0666696	0.846172	0.918898	FALSE	nonsig	790	*	Distal Intergenic	1662	DDX10	30552
chr10	17921538	17922601	*	1064	6.1126	6.08801	6.13679	-0.048782	0.846199	0.918922	TRUE	nonsig	1064	*	Distal Intergenic	221074	SLC39A12	-29238
chr1	64197660	64197982	*	323	3.71565	3.76486	3.66471	0.100159	0.846269	0.918986	FALSE	nonsig	323	*	Distal Intergenic	148581	UBE2U	-5641
chr14	44042647	44042871	*	225	3.99993	4.04442	3.95401	0.0904072	0.846273	0.918986	FALSE	nonsig	225	*	Intron (ENST00000654351.1/105370471, intron 2 of 3)	105370471	LINC02307	341674
chr6	37059368	37060115	*	748	6.22654	6.20531	6.24746	-0.0421499	0.846275	0.918986	FALSE	nonsig	748	*	Distal Intergenic	221472	FGD2	37826
chr17	45170766	45171022	*	257	4.80855	4.84358	4.77265	0.0709335	0.846276	0.918986	FALSE	nonsig	257	*	Promoter (<=1kb)	105371795	LOC105371795	463
chr19	11275161	11275406	*	246	3.47107	3.52906	3.41065	0.118415	0.8463	0.919	FALSE	nonsig	246	*	Distal Intergenic	57572	DOCK6	-12637
chr9	77562880	77563647	*	768	5.92798	5.90141	5.95406	-0.0526539	0.846303	0.919	FALSE	nonsig	768	*	Intron (ENST00000341700.7/9630, intron 1 of 6)	9630	GNA14	84675
chr13	73850421	73851725	*	1305	4.89317	4.92996	4.8554	0.0745588	0.846306	0.919	FALSE	nonsig	1305	*	Intron (ENST00000377669.7/11278, intron 3 of 7)	11278	KLF12	143331
chr8	28580533	28580953	*	421	4.08321	4.03333	4.13142	-0.098087	0.846307	0.919	TRUE	nonsig	421	*	Distal Intergenic	7976	FZD3	17470
chr9	114058837	114060186	*	1350	5.51212	5.48469	5.53904	-0.0543564	0.846368	0.919061	TRUE	nonsig	1350	*	3' UTR	259	AMBP	14783
chr4	12005643	12006018	*	376	4.24398	4.20318	4.28366	-0.0804858	0.846377	0.919065	FALSE	nonsig	376	*	Distal Intergenic	107986179	LOC107986179	90976
chr2	131672557	131674392	*	1836	9.33164	9.34055	9.32267	0.0178799	0.846381	0.919065	TRUE	nonsig	1836	*	Intron (ENST00000652878.1/29798, intron 1 of 5)	29798	LINC03124	-8083
chr5	108782767	108783188	*	422	3.90779	3.95833	3.8554	0.102927	0.846394	0.919075	FALSE	nonsig	422	*	Intron (ENST00000509035.5/2241, intron 1 of 2)	2241	FER	33800
chr1	101154706	101156183	*	1478	5.48474	5.51548	5.45334	0.0621376	0.846417	0.919095	FALSE	nonsig	1478	*	Intron (ENST00000702238.1/101928334, intron 1 of 3)	101928334	LOC101928334	4091
chr12	47032409	47033401	*	993	6.70243	6.6858	6.71888	-0.0330829	0.846451	0.919123	TRUE	nonsig	993	*	Distal Intergenic	91523	PCED1B	-46202
chr17	15214646	15215095	*	450	4.10111	4.0582	4.14278	-0.084582	0.846453	0.919123	FALSE	nonsig	450	*	Distal Intergenic	5376	PMP22	16827
chr17	46850930	46852494	*	1565	8.37571	8.38599	8.36537	0.0206161	0.846457	0.919123	FALSE	nonsig	1565	*	Promoter (<=1kb)	7484	WNT9B	0
chr4	150933958	150934876	*	919	5.36894	5.39373	5.34371	0.0500193	0.846465	0.919123	TRUE	nonsig	919	*	Intron (ENST00000651943.2/987, intron 2 of 56)	987	LRBA	-28039
chr5	167428958	167429412	*	455	4.14293	4.10075	4.18392	-0.0831623	0.846465	0.919123	FALSE	nonsig	455	*	Intron (ENST00000518659.6/57451, intron 4 of 30)	57451	TENM2	-144247
chr5	121902865	121903187	*	323	4.70009	4.73463	4.66471	0.0699274	0.846489	0.91914	FALSE	nonsig	323	*	Distal Intergenic	94033	FTMT	50983
chr16	55774076	55774300	*	225	3.61705	3.67162	3.56033	0.111284	0.846495	0.91914	FALSE	nonsig	225	*	Exon (ENST00000571348.5/51716, exon 6 of 6)	51716	CES1P1	13434
chr6	34114953	34115749	*	797	5.80672	5.78237	5.83067	-0.0483093	0.846495	0.91914	FALSE	nonsig	797	*	Intron (ENST00000538487.7/2914, intron 2 of 10)	2914	GRM4	-3919
chr3	52129805	52130544	*	740	4.52045	4.56123	4.47849	0.0827445	0.846501	0.91914	FALSE	nonsig	740	*	Intron (ENST00000296484.7/25886, intron 7 of 10)	25886	POC1A	23860
chr4	56264896	56265149	*	254	3.46969	3.5264	3.41066	0.11574	0.846504	0.91914	FALSE	nonsig	254	*	Intron (ENST00000629263.3/57482, intron 2 of 4)	57482	CRACD	-7255
chr8	51517458	51518803	*	1346	5.58288	5.5596	5.60579	-0.0461887	0.846511	0.919143	TRUE	nonsig	1346	*	Intron (ENST00000356297.5/137902, intron 4 of 22)	137902	PXDNL	-108037
chr21	44011604	44012816	*	1213	8.4163	8.42702	8.4055	0.0215203	0.846531	0.919155	FALSE	nonsig	1213	*	Promoter (<=1kb)	7109	TRAPPC10	0
chr7	32179338	32179873	*	536	4.83034	4.86947	4.7901	0.0793697	0.846532	0.919155	FALSE	nonsig	536	*	Intron (ENST00000396193.5/5137, intron 2 of 18)	5137	PDE1C	-101328
chr2	58427558	58429772	*	2215	8.35324	8.34109	8.36528	-0.0241901	0.846538	0.919157	TRUE	nonsig	2215	*	Promoter (<=1kb)	400955	LINC01122	0
chr4	52933098	52933489	*	392	4.54161	4.5749	4.50754	0.0673569	0.846562	0.919175	FALSE	nonsig	392	*	Intron (ENST00000401642.8/152579, intron 5 of 8)	101928658	LOC101928658	-12160
chr4	175832696	175834447	*	1752	5.80499	5.8292	5.78037	0.0488365	0.846564	0.919175	TRUE	nonsig	1752	*	Intron (ENST00000280187.11/2823, intron 1 of 7)	2823	GPM6A	-20432
chr14	44620345	44620687	*	343	4.1847	4.13611	4.2317	-0.0955884	0.84657	0.919177	FALSE	nonsig	343	*	Distal Intergenic	105370473	LOC105370473	111342
chr13	66745352	66746160	*	809	5.04464	5.08549	5.00259	0.0828944	0.846584	0.919187	TRUE	nonsig	809	*	Intron (ENST00000377865.7/5101, intron 3 of 4)	100874064	PCDH9-AS2	-79009
chr11	123640661	123641656	*	996	7.48307	7.4693	7.4967	-0.0273999	0.846588	0.919187	FALSE	nonsig	996	*	Promoter (<=1kb)	55800	SCN3B	0
chr16	81645008	81645762	*	755	6.88627	6.90154	6.87083	0.0307136	0.846595	0.919189	FALSE	nonsig	755	*	Promoter (<=1kb)	80790	CMIP	0
chr12	1130100	1130525	*	426	4.36865	4.32964	4.40663	-0.0769908	0.846608	0.919198	FALSE	nonsig	426	*	Intron (ENST00000611180.5/23085, intron 7 of 12)	23085	ERC1	14188
chr19	3708005	3708988	*	984	5.04973	5.081	5.01776	0.0632353	0.846616	0.919202	FALSE	nonsig	984	*	Promoter (<=1kb)	27134	TJP3	0
chr10	21238869	21239203	*	335	4.18512	4.13699	4.2317	-0.0947098	0.846624	0.919206	FALSE	nonsig	335	*	Intron (ENST00000675702.1/10529, intron 3 of 8)	10529	NEBL	53808
chr16	3982934	3983653	*	720	7.62213	7.60838	7.63576	-0.0273726	0.84663	0.919207	FALSE	nonsig	720	*	Exon (ENST00000576936.5/115, exon 2 of 6)	115	ADCY9	5347
chr7	42143161	42143838	*	678	3.90625	3.95536	3.85542	0.0999395	0.846635	0.919207	TRUE	nonsig	678	*	Intron (ENST00000677288.1/2737, intron 2 of 13)	2737	GLI3	8582
chr12	111098875	111099200	*	326	4.87811	4.84516	4.91032	-0.0651642	0.846638	0.919207	FALSE	nonsig	326	*	Promoter (<=1kb)	23316	CUX2	-246
chr12	69388125	69388827	*	703	4.98992	5.02056	4.95862	0.0619434	0.846672	0.919238	FALSE	nonsig	703	*	Intron (ENST00000548020.5/8089, intron 4 of 4)	8089	YEATS4	28346
chr4	157805056	157806426	*	1371	6.22656	6.24823	6.20456	0.0436716	0.846678	0.91924	TRUE	nonsig	1371	*	Intron (ENST00000652341.2/ENST00000652341.2, intron 1 of 2)	340017	LINC02433	232520
chr2	139777120	139777660	*	541	4.05337	4.00293	4.10211	-0.0991839	0.84671	0.91927	TRUE	nonsig	541	*	Distal Intergenic	124900519	LOC124900519	265696
chr3	156025070	156025281	*	212	3.55826	3.49972	3.61451	-0.114786	0.846719	0.919275	FALSE	nonsig	212	*	Intron (ENST00000449668.1/ENST00000449668.1, intron 1 of 4)	7881	KCNAB1	-12420
chr22	24359966	24360487	*	522	4.18103	4.13177	4.22865	-0.0968757	0.846728	0.919279	FALSE	nonsig	522	*	Intron (ENST00000437398.5/23384, intron 10 of 15)	23384	SPECC1L	-51673
chr22	48780439	48780945	*	507	4.37888	4.33791	4.41871	-0.0808	0.846762	0.919308	FALSE	nonsig	507	*	Promoter (<=1kb)	100616415	MIR4535	144
chr8	865321	865728	*	408	3.92008	3.9729	3.86525	0.107645	0.846763	0.919308	FALSE	nonsig	408	*	Intron (ENST00000637795.2/9228, intron 1 of 14)	9228	DLGAP2	-17470
chr9	806532	807090	*	559	4.41554	4.45701	4.37283	0.0841736	0.84679	0.919332	FALSE	nonsig	559	*	Distal Intergenic	1761	DMRT1	-34600
chr13	36352178	36352528	*	351	3.3505	3.29646	3.40259	-0.10613	0.846809	0.919348	FALSE	nonsig	351	*	Intron (ENST00000488319.5/100507135, intron 1 of 4)	23111	SPART	-5381
chr16	13897852	13898926	*	1075	5.19699	5.22516	5.16827	0.0568905	0.846826	0.91936	TRUE	nonsig	1075	*	Distal Intergenic	2072	ERCC4	-21212
chr17	59493852	59494527	*	676	6.51597	6.53608	6.49559	0.040488	0.846829	0.91936	FALSE	nonsig	676	*	Intron (ENST00000665301.2/101927728, intron 2 of 2)	101927728	LINC01476	32122
chr10	34967190	34967789	*	600	4.48304	4.4452	4.51992	-0.074727	0.846844	0.919369	FALSE	nonsig	600	*	Promoter (2-3kb)	105376491	LINC02635	-2092
chr5	4647526	4647900	*	375	3.96869	4.02926	3.90546	0.1238	0.846847	0.919369	FALSE	nonsig	375	*	Intron (ENST00000513925.1/ENST00000513925.1, intron 1 of 1)	101929153	LINC02114	-125581
chr9	104952580	104953721	*	1142	6.37378	6.35309	6.39418	-0.0410891	0.846866	0.919385	FALSE	nonsig	1142	*	Distal Intergenic	19	ABCA1	-24425
chr3	18512048	18512428	*	381	3.79706	3.85098	3.74105	0.109925	0.846885	0.919391	FALSE	nonsig	381	*	Exon (ENST00000629783.2/101927777, exon 2 of 2)	101927777	SATB1-AS1	-13363
chr8	56241824	56242439	*	616	6.13598	6.11364	6.15798	-0.0443373	0.846887	0.919391	FALSE	nonsig	616	*	Distal Intergenic	79145	CHCHD7	27379
chr9	121013675	121014213	*	539	4.54026	4.49506	4.5841	-0.0890384	0.846887	0.919391	FALSE	nonsig	539	*	3' UTR	727	C5	4023
chr13	43375650	43375968	*	319	3.48709	3.42332	3.54817	-0.124848	0.84689	0.919391	FALSE	nonsig	319	*	Intron (ENST00000690772.1/55068, intron 5 of 16)	55068	ENOX1	-14285
chr1	237093409	237094230	*	822	5.58917	5.55907	5.61865	-0.0595783	0.846905	0.919402	FALSE	nonsig	822	*	Intron (ENST00000366574.7/6262, intron 1 of 104)	6262	RYR2	51225
chr5	60339545	60340146	*	602	3.90427	3.95337	3.85344	0.0999378	0.846909	0.919402	FALSE	nonsig	602	*	Intron (ENST00000502484.6/5144, intron 1 of 16)	5144	PDE4D	32568
chr2	195890696	195891309	*	614	4.32638	4.36647	4.28513	0.0813453	0.846921	0.919406	TRUE	nonsig	614	*	Intron (ENST00000312428.11/56171, intron 31 of 64)	56171	DNAH7	14453
chr3	46923574	46924079	*	506	5.04327	5.01049	5.07532	-0.0648317	0.846927	0.919406	FALSE	nonsig	506	*	Exon (ENST00000425441.5/151903, exon 6 of 9)	5745	PTH1R	20975
chr12	122008965	122009218	*	254	4.10473	4.14644	4.06178	0.0846568	0.846927	0.919406	FALSE	nonsig	254	*	Intron (ENST00000538710.1/ENST00000538710.1, intron 1 of 1)	144406	CFAP251	7261
chr6	132530356	132531060	*	705	5.61223	5.6404	5.5835	0.0568993	0.846931	0.919406	FALSE	nonsig	705	*	Distal Intergenic	134860	TAAR9	-7217
chr10	1293355	1294318	*	964	6.17129	6.19345	6.14879	0.0446519	0.84694	0.919408	FALSE	nonsig	964	*	Intron (ENST00000381312.6/105, intron 3 of 9)	105	ADARB2	-52825
chr1	198283156	198283376	*	221	3.58938	3.53697	3.63996	-0.102991	0.846942	0.919408	FALSE	nonsig	221	*	Intron (ENST00000538004.5/140609, intron 7 of 9)	140609	NEK7	5452
chr1	21913634	21914693	*	1060	5.74305	5.76808	5.71758	0.0504934	0.846953	0.919409	FALSE	nonsig	1060	*	Intron (ENST00000374695.8/3339, intron 1 of 96)	3339	HSPG2	-17324
chr7	89379963	89380337	*	375	3.4758	3.53564	3.41336	0.12228	0.846954	0.919409	FALSE	nonsig	375	*	Distal Intergenic	105375387	LOC105375387	-63609
chr2	188211009	188211636	*	628	3.70609	3.64991	3.76016	-0.110256	0.846958	0.919409	FALSE	nonsig	628	*	Intron (ENST00000434418.2/104355152, intron 1 of 3)	104355152	LINC01090	75998
chr18	32422962	32423826	*	865	5.28971	5.32089	5.25784	0.0630554	0.846961	0.919409	FALSE	nonsig	865	*	Intron (ENST00000399218.8/64762, intron 1 of 5)	112268208	LOC112268208	-46462
chr2	231123513	231124049	*	537	4.36249	4.32128	4.40257	-0.0812932	0.846968	0.919409	FALSE	nonsig	537	*	Promoter (<=1kb)	3357	HTR2B	993
chr5	132103452	132103970	*	519	4.1418	4.08652	4.19504	-0.108523	0.846973	0.919409	FALSE	nonsig	519	*	Distal Intergenic	1437	CSF2	29663
chr8	117442421	117442775	*	355	4.36534	4.32281	4.40664	-0.0838281	0.846975	0.919409	FALSE	nonsig	355	*	Distal Intergenic	90390	MED30	-77938
chr6	36721918	36722276	*	359	4.32241	4.27461	4.36867	-0.0940582	0.846998	0.919417	FALSE	nonsig	359	*	Exon (ENST00000612677.6/401258, exon 9 of 14)	401258	RAB44	24092
chr1	240854240	240854905	*	666	4.31955	4.27461	4.36314	-0.0885249	0.847001	0.919417	FALSE	nonsig	666	*	Intron (ENST00000690539.1/6000, intron 9 of 16)	6000	RGS7	-26431
chr3	191863733	191864155	*	423	4.52012	4.56058	4.47848	0.0820959	0.847004	0.919417	TRUE	nonsig	423	*	Distal Intergenic	124906318	LOC124906318	255709
chr8	117265575	117266095	*	521	3.87965	3.82544	3.93191	-0.106466	0.847007	0.919417	FALSE	nonsig	521	*	Intron (ENST00000671266.1/ENST00000671266.1, intron 1 of 2)	169026	SLC30A8	130316
chr15	41249661	41250089	*	429	5.08516	5.05362	5.11602	-0.0623962	0.847008	0.919417	FALSE	nonsig	429	*	Intron (ENST00000558351.5/11261, intron 2 of 7)	11261	CHP1	-6595
chr7	120741549	120743657	*	2109	7.01677	7.03308	7.00027	0.032808	0.84701	0.919417	TRUE	nonsig	2109	*	Promoter (<=1kb)	3751	KCND2	0
chr3	12891007	12892450	*	1444	7.96138	7.94962	7.97305	-0.0234309	0.847018	0.919422	FALSE	nonsig	1444	*	Distal Intergenic	105376955	LINC02022	-5796
chr12	29879476	29879836	*	361	4.5107	4.54956	4.47078	0.0787766	0.847029	0.919424	FALSE	nonsig	361	*	Distal Intergenic	83857	TMTC1	-94717
chr6	167847124	167847433	*	310	3.69931	3.64266	3.75382	-0.111159	0.847038	0.919424	FALSE	nonsig	310	*	Intron (ENST00000515794.3/4301, intron 1 of 32)	4301	AFDN	19489
chr2	232310165	232310373	*	209	3.70207	3.64383	3.75804	-0.11421	0.847038	0.919424	FALSE	nonsig	209	*	Intron (ENST00000273009.10/129563, intron 13 of 13)	129563	DIS3L2	-18135
chr11	109511640	109511908	*	269	4.01878	4.06547	3.97052	0.0949558	0.847039	0.919424	FALSE	nonsig	269	*	Intron (ENST00000532992.5/ENST00000532992.5, intron 3 of 4)	399947	C11orf87	89450
chr6	157988117	157988534	*	418	4.03952	3.98677	4.09041	-0.103639	0.847052	0.919425	FALSE	nonsig	418	*	Intron (ENST00000355585.9/8871, intron 1 of 26)	8871	SYNJ2	6079
chr1	216813900	216814413	*	514	4.35951	4.39956	4.31833	0.0812311	0.847052	0.919425	TRUE	nonsig	514	*	Intron (ENST00000361525.7/2104, intron 3 of 8)	2104	ESRRG	-8533
chr17	45647747	45648402	*	656	5.02763	5.06322	4.99114	0.0720849	0.847053	0.919425	FALSE	nonsig	656	*	Exon (ENST00000591271.5/147081, exon 4 of 4)	147081	LINC02210	8310
chr2	129156312	129156680	*	369	3.50291	3.44311	3.56033	-0.117215	0.847075	0.919439	FALSE	nonsig	369	*	Distal Intergenic	151121	LINC01854	117168
chr2	34286743	34287164	*	422	3.94104	3.89396	3.98664	-0.0926789	0.847076	0.919439	FALSE	nonsig	422	*	Exon (ENST00000366209.6/104355287, exon 5 of 6)	104355288	LINC01320	96930
chr4	130154225	130154632	*	408	4.00492	3.96416	4.04457	-0.0804118	0.847082	0.919439	FALSE	nonsig	408	*	Distal Intergenic	105377420	LINC02479	-221597
chr1	179016861	179017260	*	400	4.18018	4.13002	4.22865	-0.098632	0.847091	0.919439	FALSE	nonsig	400	*	Distal Intergenic	9917	FAM20B	-8544
chr1	119855405	119855956	*	552	4.70147	4.73409	4.66809	0.0659932	0.847098	0.919439	FALSE	nonsig	552	*	Distal Intergenic	343505	NBPF7P	-10891
chr6	37303937	37304317	*	381	5.43359	5.46266	5.40393	0.0587352	0.847098	0.919439	FALSE	nonsig	381	*	Exon (ENST00000656557.1/ENST00000656557.1, exon 1 of 2)	221468	TMEM217	-45782
chr1	108142950	108143314	*	365	3.89984	3.9485	3.84948	0.0990204	0.847099	0.919439	FALSE	nonsig	365	*	Intron (ENST00000565488.6/29957, intron 8 of 9)	29957	SLC25A24	49504
chr13	108813717	108814014	*	298	3.701	3.64389	3.75593	-0.112041	0.847102	0.919439	FALSE	nonsig	298	*	Intron (ENST00000356711.7/23026, intron 7 of 34)	23026	MYO16	20137
chr16	77695894	77696920	*	1027	7.27859	7.26392	7.29312	-0.0291926	0.84711	0.919442	FALSE	nonsig	1027	*	Distal Intergenic	283927	NUDT7	-25572
chr6	36576516	36577127	*	612	5.67613	5.70114	5.65068	0.0504593	0.847121	0.919449	FALSE	nonsig	612	*	Distal Intergenic	6428	SRSF3	-17226
chr7	1783595	1784404	*	810	4.74868	4.78537	4.71104	0.0743266	0.847143	0.919468	FALSE	nonsig	810	*	Distal Intergenic	8379	MAD1L1	32681
chr14	72075843	72076209	*	367	3.9922	4.04162	3.94103	0.100589	0.847185	0.919509	TRUE	nonsig	367	*	Intron (ENST00000553525.6/9628, intron 2 of 17)	9628	RGS6	111051
chr5	175542409	175543071	*	663	4.58689	4.55021	4.62265	-0.0724374	0.8472	0.919518	FALSE	nonsig	663	*	Distal Intergenic	94081	SFXN1	20523
chr11	26753418	26754369	*	952	6.58407	6.60345	6.56443	0.0390119	0.847206	0.919518	FALSE	nonsig	952	*	Distal Intergenic	159963	SLC5A12	-29991
chr3	9503192	9503647	*	456	6.36974	6.35115	6.38809	-0.0369373	0.847207	0.919518	FALSE	nonsig	456	*	Intron (ENST00000287585.8/375323, intron 3 of 3)	55209	SETD5	28142
chrX	101417732	101418929	*	1198	6.79941	6.82075	6.77776	0.0429922	0.847216	0.919522	FALSE	nonsig	1198	*	Promoter (<=1kb)	100131755	ARMCX4	0
chr11	30287151	30287598	*	448	3.95157	3.99248	3.90947	0.0830128	0.847236	0.919533	FALSE	nonsig	448	*	Intron (ENST00000662729.1/105376607, intron 3 of 4)	105376607	ARL14EP-DT	35390
chr9	14235973	14236604	*	632	3.87313	3.81793	3.92628	-0.108349	0.847238	0.919533	TRUE	nonsig	632	*	Intron (ENST00000380959.7/4781, intron 2 of 8)	4781	NFIB	-55171
chr12	2958183	2959105	*	923	6.46373	6.48381	6.44337	0.0404376	0.84724	0.919533	FALSE	nonsig	923	*	Promoter (<=1kb)	7004	TEAD4	-225
chr13	112144069	112144675	*	607	4.55864	4.51783	4.59832	-0.0804945	0.847261	0.919543	FALSE	nonsig	607	*	Distal Intergenic	100505996	SOX1-OT	36950
chr12	12519577	12519884	*	308	3.93961	3.89292	3.98483	-0.0919081	0.847262	0.919543	FALSE	nonsig	308	*	Exon (ENST00000298573.9/80824, exon 3 of 7)	80824	DUSP16	-13390
chr16	89949212	89949697	*	486	6.19899	6.17304	6.22449	-0.0514537	0.847262	0.919543	FALSE	nonsig	486	*	Promoter (<=1kb)	54849	DEF8	409
chr15	44468717	44469183	*	467	5.00897	4.976	5.0412	-0.0652013	0.847266	0.919543	FALSE	nonsig	467	*	Intron (ENST00000558791.5/51496, intron 2 of 4)	51496	CTDSPL2	9714
chr12	90921666	90922328	*	663	4.29441	4.25539	4.3324	-0.0770124	0.847302	0.919577	FALSE	nonsig	663	*	Intron (ENST00000546725.1/439916, intron 1 of 4)	439916	LINC00615	3643
chr16	70672793	70673031	*	239	3.592	3.64143	3.54082	0.100608	0.847314	0.919585	FALSE	nonsig	239	*	Intron (ENST00000338779.11/92154, intron 11 of 14)	92154	MTSS2	5308
chr11	63567089	63567812	*	724	6.46024	6.43782	6.48233	-0.0445122	0.847321	0.919588	TRUE	nonsig	724	*	Distal Intergenic	54979	PLAAT2	-3710
chr6	142313332	142313560	*	229	4.79898	4.83188	4.76531	0.0665657	0.847333	0.919595	FALSE	nonsig	229	*	Intron (ENST00000230173.10/57211, intron 2 of 25)	57211	ADGRG6	10706
chr10	104559788	104560193	*	406	4.74455	4.78042	4.70777	0.0726504	0.847347	0.919606	FALSE	nonsig	406	*	Distal Intergenic	105378464	LOC105378464	-6738
chr14	92875103	92875491	*	389	3.59018	3.6402	3.53837	0.101829	0.847365	0.919613	FALSE	nonsig	389	*	Distal Intergenic	105370629	LINC02833	-10861
chr19	3171644	3171923	*	280	3.34683	3.29175	3.39987	-0.10812	0.847366	0.919613	FALSE	nonsig	280	*	Distal Intergenic	8698	S1PR4	-6846
chr9	66783093	66783314	*	222	4.40675	4.44516	4.3673	0.077863	0.847368	0.919613	FALSE	nonsig	222	*	Distal Intergenic	26149	ZNF658	-73112
chr15	81256944	81257415	*	472	4.98046	4.94404	5.01599	-0.0719505	0.847374	0.919615	TRUE	nonsig	472	*	Intron (ENST00000560241.5/3603, intron 2 of 12)	3603	IL16	-21463
chr12	34007860	34008467	*	608	3.49575	3.43609	3.55304	-0.116949	0.847396	0.919633	FALSE	nonsig	608	*	Distal Intergenic	84920	ALG10	-14001
chr10	36542521	36543113	*	593	4.28496	4.32354	4.24533	0.0782166	0.847399	0.919633	FALSE	nonsig	593	*	Distal Intergenic	124900298	LOC124900298	103860
chr1	28801636	28802189	*	554	4.76633	4.79929	4.7326	0.0666816	0.847412	0.919638	TRUE	nonsig	554	*	Distal Intergenic	4985	OPRD1	-9981
chr1	98548665	98548870	*	206	3.34758	3.29332	3.39987	-0.106543	0.847418	0.919638	FALSE	nonsig	206	*	Distal Intergenic	51375	SNX7	-112831
chr1	237109482	237109888	*	407	4.62098	4.6626	4.57814	0.0844569	0.847421	0.919638	TRUE	nonsig	407	*	Intron (ENST00000366574.7/6262, intron 1 of 104)	6262	RYR2	67298
chr16	78731139	78731740	*	602	4.28236	4.24415	4.31958	-0.0754294	0.847424	0.919638	FALSE	nonsig	602	*	Intron (ENST00000683929.1/51741, intron 8 of 10)	112268165	LOC112268165	64622
chrX	50967668	50968123	*	456	4.64695	4.68192	4.61112	0.0707963	0.847427	0.919638	FALSE	nonsig	456	*	Distal Intergenic	9210	BMP15	56933
chr10	81838714	81839456	*	743	5.68605	5.6566	5.71491	-0.0583129	0.847433	0.919638	FALSE	nonsig	743	*	Distal Intergenic	124902549	LOC124902549	35677
chr5	109916924	109917563	*	640	4.4797	4.44095	4.51743	-0.0764773	0.847436	0.919638	FALSE	nonsig	640	*	Distal Intergenic	100289673	LINC01848	33742
chr7	132055462	132055801	*	340	4.10049	4.14305	4.05664	0.086412	0.84748	0.919681	FALSE	nonsig	340	*	Distal Intergenic	91584	PLXNA4	89706
chr12	1203329	1204058	*	730	4.53164	4.4962	4.56624	-0.0700396	0.847519	0.919714	FALSE	nonsig	730	*	Promoter (<=1kb)	23085	ERC1	0
chr17	80538626	80539822	*	1197	6.02783	6.00507	6.05024	-0.0451623	0.847524	0.919714	TRUE	nonsig	1197	*	Distal Intergenic	57521	RPTOR	-4997
chr10	69877407	69878318	*	912	5.83513	5.811	5.85886	-0.0478589	0.847526	0.919714	FALSE	nonsig	912	*	Promoter (<=1kb)	1305	COL13A1	0
chr16	30041855	30042382	*	528	4.43685	4.48061	4.39172	0.0888914	0.847528	0.919714	TRUE	nonsig	528	*	Intron (ENST00000561666.5/83723, intron 2 of 6)	83723	TLCD3B	-5325
chr5	95808784	95809080	*	297	4.3166	4.27147	4.36037	-0.0888941	0.847542	0.919721	FALSE	nonsig	297	*	Intron (ENST00000513091.1/22836, intron 1 of 1)	2745	GLRX	10422
chr8	1841064	1841529	*	466	4.17821	4.21741	4.13792	0.0794872	0.847544	0.919721	FALSE	nonsig	466	*	Intron (ENST00000635855.1/9639, intron 2 of 29)	9639	ARHGEF10	14953
chr12	57992947	57993406	*	460	4.95774	4.92544	4.98934	-0.0638983	0.847551	0.919724	FALSE	nonsig	460	*	Distal Intergenic	91419	ATP23	43206
chr1	6544602	6545551	*	950	6.41336	6.39189	6.43451	-0.0426217	0.847556	0.919724	FALSE	nonsig	950	*	Promoter (<=1kb)	79707	NOL9	0
chr4	81207973	81208223	*	251	3.83137	3.87432	3.7871	0.0872192	0.847564	0.919724	FALSE	nonsig	251	*	Intron (ENST00000264399.6/5593, intron 1 of 18)	5593	PRKG2	6811
chr6	12354576	12355683	*	1108	5.87945	5.8553	5.90321	-0.0479163	0.847571	0.919724	FALSE	nonsig	1108	*	Distal Intergenic	1906	EDN1	64215
chr18	79520038	79520486	*	449	4.47631	4.43396	4.51745	-0.0834871	0.847575	0.919724	FALSE	nonsig	449	*	Intron (ENST00000253506.9/4772, intron 9 of 9)	4772	NFATC1	-3438
chr17	17467071	17468092	*	1022	5.57897	5.55218	5.60528	-0.0530962	0.847575	0.919724	FALSE	nonsig	1022	*	Distal Intergenic	55090	MED9	-8902
chr22	49359078	49359316	*	239	3.4637	3.51984	3.40529	0.114558	0.847595	0.919742	FALSE	nonsig	239	*	Distal Intergenic	124905143	LOC124905143	-13608
chr16	2500827	2502024	*	1198	8.90133	8.89233	8.91026	-0.0179281	0.847604	0.919744	FALSE	nonsig	1198	*	Promoter (2-3kb)	57465	TBC1D24	2505
chr12	58486801	58487330	*	530	4.10371	4.06184	4.1444	-0.0825629	0.847606	0.919744	FALSE	nonsig	530	*	Distal Intergenic	100506869	LOC100506869	-56794
chr12	51060872	51061269	*	398	3.72502	3.7704	3.67816	0.0922333	0.847613	0.919745	TRUE	nonsig	398	*	3' UTR	25875	LETMD1	4501
chr3	53299438	53300234	*	797	5.56287	5.59046	5.53473	0.0557366	0.847616	0.919745	FALSE	nonsig	797	*	Intron (ENST00000610213.6/55802, intron 6 of 9)	55802	DCP1A	-11077
chr7	14787674	14788212	*	539	3.93959	3.89287	3.98484	-0.0919703	0.847621	0.919745	TRUE	nonsig	539	*	Intron (ENST00000399322.7/1607, intron 1 of 24)	1607	DGKB	-51505
chr10	25722613	25723696	*	1084	5.59304	5.61818	5.56745	0.0507264	0.847636	0.919755	FALSE	nonsig	1084	*	Intron (ENST00000626230.2/101929052, intron 2 of 2)	101929052	LINC00836	5874
chr7	29299064	29299395	*	332	3.70435	3.75356	3.6534	0.100163	0.84764	0.919755	FALSE	nonsig	332	*	Intron (ENST00000439384.6/1124, intron 2 of 6)	1124	CHN2	10183
chr10	114788188	114789120	*	933	4.51425	4.5528	4.47464	0.0781612	0.847644	0.919755	FALSE	nonsig	933	*	Intron (ENST00000659920.1/101927692, intron 4 of 4)	101927692	LOC101927692	19149
chr12	106585799	106587732	*	1934	6.80373	6.78583	6.82141	-0.0355784	0.847655	0.919762	FALSE	nonsig	1934	*	Promoter (<=1kb)	5992	RFX4	72
chr21	17436664	17437115	*	452	4.5211	4.48601	4.55535	-0.0693445	0.847662	0.919764	FALSE	nonsig	452	*	Promoter (1-2kb)	100505929	LINC01549	-1706
chr8	40932625	40933562	*	938	5.63246	5.6609	5.60344	0.0574619	0.847672	0.919771	FALSE	nonsig	938	*	Distal Intergenic	79698	ZMAT4	-34792
chr4	139814655	139814844	*	190	4.55769	4.51712	4.59715	-0.0800309	0.847682	0.919777	FALSE	nonsig	190	*	Intron (ENST00000509479.6/55534, intron 2 of 4)	124900781	LOC124900781	51575
chrX	25270214	25270528	*	315	3.94542	3.90108	3.98844	-0.0873624	0.847698	0.919778	FALSE	nonsig	315	*	Distal Intergenic	170302	ARX	-254249
chr2	136185929	136186227	*	299	3.83527	3.79254	3.87677	-0.0842236	0.8477	0.919778	FALSE	nonsig	299	*	Distal Intergenic	7852	CXCR4	-66752
chr12	15802056	15802682	*	627	4.63279	4.59896	4.66585	-0.066886	0.847701	0.919778	TRUE	nonsig	627	*	Intron (ENST00000646918.1/2059, intron 4 of 23)	2059	EPS8	-12656
chr11	64629191	64630672	*	1482	6.795	6.81477	6.77495	0.0398275	0.847701	0.919778	TRUE	nonsig	1482	*	Exon (ENST00000301894.6/9379, exon 3 of 7)	9379	NRXN2	-5195
chr10	30059277	30060239	*	963	7.63971	7.62433	7.65492	-0.0305878	0.847726	0.919783	FALSE	nonsig	963	*	Promoter (<=1kb)	57608	JCAD	0
chr5	22094219	22094608	*	390	3.76294	3.70612	3.81762	-0.111503	0.847727	0.919783	TRUE	nonsig	390	*	Intron (ENST00000504376.6/1010, intron 3 of 13)	5369	PMCHL1	-47744
chr8	119024841	119025379	*	539	4.64721	4.68129	4.6123	0.0689868	0.847733	0.919783	FALSE	nonsig	539	*	Intron (ENST00000521788.1/10584, intron 2 of 6)	10584	COLEC10	29389
chr17	11729362	11729847	*	486	4.31753	4.35761	4.2763	0.081308	0.847736	0.919783	TRUE	nonsig	486	*	Intron (ENST00000262442.9/1770, intron 28 of 68)	1770	DNAH9	6253
chr9	29714836	29715412	*	577	4.94746	4.98275	4.91128	0.0714744	0.847746	0.919783	FALSE	nonsig	577	*	Distal Intergenic	158038	LINGO2	-501235
chr20	56656484	56657060	*	577	3.71177	3.65718	3.76437	-0.107191	0.847751	0.919783	FALSE	nonsig	577	*	Distal Intergenic	7022	TFAP2C	26250
chr1	45355854	45356429	*	576	4.59367	4.63204	4.55426	0.0777883	0.847753	0.919783	FALSE	nonsig	576	*	Intron (ENST00000671898.1/4595, intron 4 of 20)	114034	TOE1	14558
chr2	1766535	1767275	*	741	5.05289	5.08635	5.01863	0.0677189	0.847753	0.919783	FALSE	nonsig	741	*	Distal Intergenic	7837	PXDN	-21683
chr15	74807244	74807515	*	272	4.63634	4.6027	4.6692	-0.066502	0.847761	0.919783	FALSE	nonsig	272	*	Distal Intergenic	79748	LMAN1L	-5201
chr7	50559766	50561465	*	1700	7.34076	7.35707	7.32427	0.0327978	0.847763	0.919783	FALSE	nonsig	1700	*	Promoter (<=1kb)	1644	DDC	0
chr21	31532153	31532376	*	224	4.10522	4.149	4.06006	0.0889348	0.847769	0.919783	FALSE	nonsig	224	*	Intron (ENST00000286827.7/7074, intron 1 of 28)	7074	TIAM1	26601
chr14	59123733	59124431	*	699	5.89804	5.87753	5.91827	-0.0407394	0.847774	0.919783	TRUE	nonsig	699	*	Exon (ENST00000667162.1/102723742, exon 6 of 6)	23002	DAAM1	-64215
chr4	123869688	123869892	*	205	3.49313	3.43325	3.55062	-0.117367	0.847776	0.919783	FALSE	nonsig	205	*	Intron (ENST00000664622.1/285419, intron 6 of 8)	285419	LINC01091	-24760
chr18	49668946	49670010	*	1065	6.44143	6.4204	6.46215	-0.0417494	0.847778	0.919783	TRUE	nonsig	1065	*	Distal Intergenic	9388	LIPG	106601
chr2	161128676	161129510	*	835	4.74264	4.77877	4.70558	0.073193	0.847783	0.919783	TRUE	nonsig	835	*	Intron (ENST00000425470.1/105373719, intron 2 of 2)	10010	TANK	-7398
chr8	142474935	142475841	*	907	8.42315	8.43407	8.41215	0.0219231	0.847787	0.919783	FALSE	nonsig	907	*	Exon (ENST00000643448.1/575, exon 3 of 31)	575	ADGRB1	-3279
chr15	91055705	91056498	*	794	7.22353	7.24011	7.20675	0.033363	0.847788	0.919783	FALSE	nonsig	794	*	Distal Intergenic	101926911	VPS33B-DT	33083
chr3	159657163	159657907	*	745	5.70578	5.72971	5.68145	0.0482552	0.847788	0.919783	FALSE	nonsig	745	*	Intron (ENST00000639147.2/100505385, intron 3 of 3)	29970	SCHIP1	-74468
chr5	13932460	13932713	*	254	3.41465	3.32252	3.50125	-0.178725	0.847795	0.919785	FALSE	nonsig	254	*	Promoter (<=1kb)	1767	DNAH5	-4
chr17	30663641	30664150	*	510	5.70787	5.68278	5.73254	-0.0497506	0.847807	0.919794	FALSE	nonsig	510	*	Exon (ENST00000652774.1/105371723, exon 3 of 3)	105371723	LOC105371723	17454
chr4	23171922	23172525	*	604	4.2907	4.25374	4.32673	-0.0729914	0.847855	0.919837	FALSE	nonsig	604	*	Intron (ENST00000661585.1/105374524, intron 7 of 7)	105374524	LOC105374524	51608
chr9	69637675	69638190	*	516	4.44289	4.48467	4.39987	0.0847977	0.847856	0.919837	FALSE	nonsig	516	*	Intron (ENST00000265381.7/320, intron 1 of 12)	320	APBA1	34181
chr12	56768072	56768284	*	213	3.77463	3.72816	3.81964	-0.0914793	0.847876	0.919839	FALSE	nonsig	213	*	Intron (ENST00000555159.5/8630, intron 1 of 4)	8630	HSD17B6	4748
chr11	66282288	66283291	*	1004	9.16515	9.17428	9.15595	0.0183272	0.847879	0.919839	FALSE	nonsig	1004	*	Promoter (<=1kb)	254263	CNIH2	0
chr6	85960070	85960785	*	716	4.36689	4.40312	4.32972	0.0734039	0.847879	0.919839	FALSE	nonsig	716	*	Intron (ENST00000666191.1/101928842, intron 2 of 7)	101928842	LOC101928842	10380
chr1	169809540	169810080	*	541	4.97611	4.94356	5.00793	-0.0643678	0.847881	0.919839	FALSE	nonsig	541	*	Intron (ENST00000498289.5/55732, intron 12 of 28)	55732	FIRRM	13619
chr12	4990870	4992052	*	1183	5.49086	5.46575	5.51555	-0.0498072	0.847889	0.919839	FALSE	nonsig	1183	*	Intron (ENST00000640877.1/100507560, intron 2 of 8)	100507560	LOC100507560	12000
chrX	12790902	12791661	*	760	6.85203	6.83454	6.86931	-0.0347661	0.847892	0.919839	FALSE	nonsig	760	*	Promoter (<=1kb)	5634	PRPS2	0
chr15	39902255	39902707	*	453	3.701	3.64389	3.75593	-0.112036	0.847896	0.919839	FALSE	nonsig	453	*	Intron (ENST00000561100.2/11245, intron 1 of 2)	11245	GPR176	-7728
chr4	64107191	64108172	*	982	5.27223	5.30235	5.24146	0.0608878	0.8479	0.919839	FALSE	nonsig	982	*	Distal Intergenic	253017	TECRL	173364
chr5	115098038	115098724	*	687	5.68513	5.71346	5.65623	0.0572317	0.847901	0.919839	TRUE	nonsig	687	*	Distal Intergenic	55521	TRIM36	55087
chr5	178729693	178731239	*	1547	8.9662	8.97554	8.95681	0.0187274	0.847909	0.919839	FALSE	nonsig	1547	*	Promoter (<=1kb)	6940	ZNF354A	0
chr10	71010652	71011081	*	430	5.79852	5.77337	5.82323	-0.0498612	0.847913	0.919839	FALSE	nonsig	430	*	Intron (ENST00000646051.1/105378350, intron 2 of 4)	105378349	LINC02622	71519
chr7	26789656	26790020	*	365	3.65697	3.61018	3.70228	-0.0920957	0.847916	0.919839	FALSE	nonsig	365	*	Intron (ENST00000345317.7/8935, intron 4 of 12)	8935	SKAP2	-47181
chr9	92664278	92664571	*	294	3.56213	3.50779	3.6145	-0.106712	0.847917	0.919839	FALSE	nonsig	294	*	Intron (ENST00000287996.8/64768, intron 1 of 12)	64768	IPPK	5560
chr22	30822006	30823506	*	1501	7.5539	7.56756	7.54012	0.0274451	0.847922	0.919839	TRUE	nonsig	1501	*	Promoter (<=1kb)	23762	OSBP2	0
chr1	217028894	217029765	*	872	6.01538	5.9936	6.03684	-0.0432434	0.847929	0.919843	TRUE	nonsig	872	*	Intron (ENST00000361525.7/2104, intron 1 of 8)	2104	ESRRG	47124
chr10	25036422	25037087	*	666	5.04227	5.01287	5.07108	-0.0582083	0.847936	0.919845	FALSE	nonsig	666	*	Intron (ENST00000648191.1/101929025, intron 3 of 4)	79896	THNSL1	19764
chr6	159931743	159932268	*	526	5.22842	5.25747	5.19878	0.0586989	0.847941	0.919846	FALSE	nonsig	526	*	Distal Intergenic	3482	IGF2R	-36814
chr4	77990746	77991449	*	704	5.23282	5.26461	5.20032	0.0642944	0.847947	0.919847	TRUE	nonsig	704	*	Distal Intergenic	80144	FRAS1	-65874
chr20	15605185	15605423	*	239	3.55636	3.49578	3.6145	-0.11872	0.847951	0.919847	FALSE	nonsig	239	*	Intron (ENST00000217246.8/140733, intron 8 of 16)	140733	MACROD2	-327853
chr17	34006156	34006365	*	210	3.34253	3.28869	3.39444	-0.105753	0.847957	0.919848	FALSE	nonsig	210	*	Exon (ENST00000624332.1/ENST00000624332.1, exon 1 of 1)	107985038	LOC107985038	-21782
chr16	19974596	19974848	*	253	3.71049	3.75698	3.66246	0.0945195	0.847978	0.919866	FALSE	nonsig	253	*	Distal Intergenic	51704	GPRC5B	-88429
chr14	55215933	55216280	*	348	3.91164	3.96026	3.86132	0.0989357	0.847986	0.919869	FALSE	nonsig	348	*	Distal Intergenic	9787	DLGAP5	-24325
chr3	65723948	65724658	*	711	5.27017	5.23934	5.30036	-0.0610242	0.84799	0.919869	FALSE	nonsig	711	*	Intron (ENST00000330909.12/9223, intron 1 of 24)	9223	MAGI1	-101858
chr4	113325822	113326087	*	266	3.48781	3.42483	3.54817	-0.123341	0.848	0.919875	FALSE	nonsig	266	*	Intron (ENST00000672356.1/287, intron 25 of 43)	287	ANK2	-4165
chr1	100463682	100464296	*	615	6.11412	6.13667	6.0912	0.045468	0.84805	0.919922	TRUE	nonsig	615	*	Intron (ENST00000644844.1/8556, intron 9 of 15)	8556	CDC14A	39950
chr2	231774407	231774625	*	219	3.58871	3.53558	3.63995	-0.104374	0.848053	0.919922	FALSE	nonsig	219	*	Intron (ENST00000287600.9/5147, intron 1 of 4)	5147	PDE6D	6638
chr5	144141768	144142801	*	1034	6.82893	6.84655	6.81109	0.0354578	0.848064	0.919929	FALSE	nonsig	1034	*	Distal Intergenic	81555	YIPF5	27829
chr18	25697567	25697890	*	324	3.32501	3.38845	3.25865	0.1298	0.848074	0.919935	FALSE	nonsig	324	*	Distal Intergenic	6760	SS18	337175
chr17	76772780	76773464	*	685	6.53623	6.55692	6.51524	0.0416785	0.848082	0.919939	FALSE	nonsig	685	*	Promoter (<=1kb)	79157	MFSD11	0
chr10	116055630	116056296	*	667	4.69607	4.66199	4.72936	-0.0673709	0.848104	0.91995	FALSE	nonsig	667	*	Distal Intergenic	26033	ATRNL1	146279
chr11	125180637	125180875	*	239	3.57716	3.52647	3.62613	-0.0996647	0.848104	0.91995	FALSE	nonsig	239	*	Intron (ENST00000530517.5/63876, intron 1 of 11)	63876	PKNOX2	-3312
chr19	495393	496044	*	652	6.31849	6.34099	6.29564	0.0453428	0.848106	0.91995	FALSE	nonsig	652	*	Promoter (<=1kb)	8174	MADCAM1	-410
chrX	134806752	134807782	*	1031	7.3248	7.31145	7.33802	-0.0265717	0.84811	0.91995	FALSE	nonsig	1031	*	Promoter (<=1kb)	159091	PABIR3	0
chrX	14355020	14355525	*	506	4.00223	4.04717	3.95585	0.0913228	0.848124	0.91996	TRUE	nonsig	506	*	Distal Intergenic	286480	UBE2E4P	110638
chr7	1428613	1429739	*	1127	7.19799	7.18242	7.2134	-0.0309835	0.84814	0.919973	FALSE	nonsig	1127	*	Exon (ENST00000493998.1/79778, exon 2 of 2)	79778	MICALL2	7872
chr18	45749967	45750448	*	482	3.76037	3.70735	3.81151	-0.104153	0.848152	0.919976	FALSE	nonsig	482	*	Promoter (2-3kb)	105372093	LOC105372093	-2752
chr5	34904954	34905814	*	861	4.62578	4.66742	4.58291	0.0845057	0.848153	0.919976	FALSE	nonsig	861	*	3' UTR	5810	RAD1	8987
chr6	67962770	67963389	*	620	5.29257	5.26421	5.32037	-0.0561609	0.848159	0.919977	FALSE	nonsig	620	*	Intron (ENST00000661401.1/105377845, intron 3 of 3)	105377844	LOC105377844	73793
chr13	33349392	33350779	*	1388	7.19101	7.20452	7.17738	0.0271395	0.848163	0.919977	FALSE	nonsig	1388	*	Promoter (<=1kb)	90627	STARD13	0
chr2	236415681	236416330	*	650	5.02849	5.0632	4.99293	0.070263	0.848172	0.919983	FALSE	nonsig	650	*	Promoter (2-3kb)	79781	IQCA1	-2790
chr19	28710056	28710563	*	508	5.22407	5.19489	5.25268	-0.0577945	0.8482	0.920005	FALSE	nonsig	508	*	Intron (ENST00000592347.5/100420587, intron 5 of 9)	100420587	LOC100420587	13777
chrX	116490078	116490378	*	301	3.49708	3.43886	3.55304	-0.114182	0.848202	0.920005	TRUE	nonsig	301	*	Distal Intergenic	203413	CT83	-27102
chr13	30024533	30024755	*	223	4.75582	4.71952	4.79124	-0.0717196	0.848214	0.920013	FALSE	nonsig	223	*	Distal Intergenic	100874146	LINC00365	84113
chr10	7930163	7930466	*	304	3.48779	3.55127	3.42138	0.129896	0.848235	0.920031	FALSE	nonsig	304	*	Intron (ENST00000687671.1/83860, intron 2 of 3)	83860	TAF3	111635
chr1	9874755	9875861	*	1107	8.16785	8.1573	8.17833	-0.0210304	0.848241	0.920033	FALSE	nonsig	1107	*	Promoter (2-3kb)	56998	CTNNBIP1	2315
chr7	2143954	2144482	*	529	5.31592	5.34256	5.28879	0.0537654	0.848257	0.920045	FALSE	nonsig	529	*	Intron (ENST00000402746.5/8379, intron 9 of 16)	8379	MAD1L1	30903
chr8	25583990	25585153	*	1164	4.89013	4.92499	4.85442	0.0705649	0.848266	0.92005	FALSE	nonsig	1164	*	Distal Intergenic	105379332	LOC105379332	-8044
chr19	3304720	3305515	*	796	6.57315	6.55361	6.59242	-0.0388058	0.848279	0.920059	FALSE	nonsig	796	*	Promoter (1-2kb)	105372244	LOC105372244	1372
chr20	48603378	48603653	*	276	4.36652	4.32811	4.40393	-0.075828	0.848301	0.920074	FALSE	nonsig	276	*	Distal Intergenic	57580	PREX1	39085
chr3	182622104	182622365	*	262	3.55262	3.49305	3.60982	-0.116777	0.848306	0.920074	FALSE	nonsig	262	*	Distal Intergenic	102724617	LINC02031	-21849
chr1	171623736	171624073	*	338	3.33889	3.28404	3.39173	-0.107686	0.848306	0.920074	FALSE	nonsig	338	*	Promoter (1-2kb)	110806290	MYOCOS	1493
chr2	2889058	2889345	*	288	4.00267	4.04629	3.9577	0.0885877	0.848312	0.920075	FALSE	nonsig	288	*	Distal Intergenic	124905968	LOC124905968	-17827
chr12	121280332	121280747	*	416	3.90129	3.94945	3.85147	0.0979818	0.848327	0.920086	FALSE	nonsig	416	*	Intron (ENST00000652382.1/10645, intron 2 of 18)	10645	CAMKK2	-5801
chr1	234735441	234736381	*	941	7.06707	7.08374	7.05021	0.0335226	0.848334	0.92009	FALSE	nonsig	941	*	Exon (ENST00000641214.1/100506810, exon 2 of 2)	100506810	LINC01132	10043
chr4	164177163	164178044	*	882	4.9606	4.92845	4.99205	-0.0635987	0.848341	0.920091	FALSE	nonsig	882	*	Intron (ENST00000514618.6/55016, intron 1 of 9)	55016	MARCHF1	-41666
chr6	33854529	33855083	*	555	5.9617	5.94	5.98308	-0.0430777	0.848352	0.920098	FALSE	nonsig	555	*	Distal Intergenic	105375026	LOC105375026	-36244
chr1	8460037	8460389	*	353	5.47457	5.44935	5.49936	-0.0500007	0.848356	0.920098	FALSE	nonsig	353	*	Intron (ENST00000337907.7/473, intron 12 of 23)	102724552	RERE-AS1	34399
chr3	196989976	196990217	*	242	3.58026	3.5304	3.62845	-0.0980546	0.848364	0.920102	FALSE	nonsig	242	*	Intron (ENST00000469783.2/4241, intron 1 of 2)	100507057	MELTF-AS1	-9243
chr10	1267722	1267947	*	226	4.32082	4.35982	4.28072	0.0790998	0.848402	0.92013	FALSE	nonsig	226	*	Intron (ENST00000655745.1/399706, intron 2 of 2)	105	ADARB2	-27192
chr15	100778089	100778977	*	889	4.68449	4.7224	4.64555	0.0768521	0.848402	0.92013	TRUE	nonsig	889	*	Intron (ENST00000559755.1/105371024, intron 1 of 2)	440313	LOC440313	6258
chr2	18194152	18194457	*	306	3.46913	3.5278	3.40798	0.119816	0.848413	0.92013	FALSE	nonsig	306	*	Intron (ENST00000465292.5/3790, intron 3 of 4)	124900534	LOC124900534	-153419
chr12	130128488	130128730	*	243	3.32579	3.38992	3.25867	0.131253	0.848414	0.92013	FALSE	nonsig	243	*	Distal Intergenic	440119	FZD10-AS1	32948
chr2	71100605	71100926	*	322	3.90932	3.9613	3.85541	0.105888	0.848416	0.92013	FALSE	nonsig	322	*	Distal Intergenic	84693	MCEE	17458
chr14	76261282	76261715	*	434	4.09696	4.04619	4.14601	-0.0998222	0.848422	0.92013	FALSE	nonsig	434	*	Intron (ENST00000554225.1/ENST00000554225.1, intron 2 of 2)	105370575	LOC105370575	48351
chr14	81344590	81344973	*	384	3.95058	3.99055	3.90947	0.0810831	0.848422	0.92013	TRUE	nonsig	384	*	Intron (ENST00000614646.5/85439, intron 4 of 7)	85439	STON2	-20907
chr14	56953634	56954444	*	811	5.59085	5.56794	5.61341	-0.0454656	0.84845	0.920152	TRUE	nonsig	811	*	Exon (ENST00000669623.1/124903323, exon 3 of 4)	124903323	LOC124903323	9043
chr7	2679750	2680029	*	280	4.40217	4.43886	4.36453	0.0743339	0.848451	0.920152	FALSE	nonsig	280	*	Promoter (<=1kb)	155185	AMZ1	228
chr4	148044097	148044605	*	509	4.83941	4.80199	4.87589	-0.0738985	0.848497	0.920192	FALSE	nonsig	509	*	Intron (ENST00000336498.8/79658, intron 19 of 22)	79658	ARHGAP10	-20635
chr2	136932721	136933001	*	281	4.52243	4.48875	4.55535	-0.0665979	0.848497	0.920192	FALSE	nonsig	281	*	Intron (ENST00000472720.5/80731, intron 3 of 3)	80731	THSD7B	167176
chr5	78799448	78799777	*	330	3.57089	3.51843	3.6215	-0.103067	0.848504	0.920195	FALSE	nonsig	330	*	Intron (ENST00000264914.10/411, intron 6 of 7)	411	ARSB	-15954
chr10	55166221	55166492	*	272	3.45424	3.50914	3.39717	0.111968	0.848516	0.920203	FALSE	nonsig	272	*	Intron (ENST00000613346.4/65217, intron 3 of 5)	65217	PCDH15	153122
chr1	153280655	153281313	*	659	4.35966	4.31974	4.39852	-0.0787825	0.848525	0.920203	FALSE	nonsig	659	*	Distal Intergenic	4014	LORICRIN	20968
chr17	48678028	48678864	*	837	7.3721	7.35681	7.38723	-0.0304192	0.848526	0.920203	FALSE	nonsig	837	*	Promoter (2-3kb)	105371809	LINC02086	-2025
chr18	34929170	34929631	*	462	4.06905	4.12277	4.01326	0.109515	0.848535	0.920209	FALSE	nonsig	462	*	Distal Intergenic	105372061	LOC105372061	-25666
chr1	101420614	101421120	*	507	4.17717	4.22149	4.13143	0.0900612	0.84854	0.920209	FALSE	nonsig	507	*	Distal Intergenic	104355286	LINC01307	70565
chr15	70205669	70207532	*	1864	5.89698	5.87336	5.92021	-0.0468456	0.848554	0.920219	FALSE	nonsig	1864	*	Distal Intergenic	7090	TLE3	-107493
chr12	49356985	49357334	*	350	4.39622	4.43254	4.35897	0.073565	0.848572	0.920224	FALSE	nonsig	350	*	Exon (ENST00000552651.2/ENST00000552651.2, exon 2 of 2)	79962	DNAJC22	8977
chr2	147018101	147018442	*	342	4.04141	3.99248	4.08873	-0.0962512	0.848572	0.920224	FALSE	nonsig	342	*	Distal Intergenic	105373669	LINC01911	171468
chr15	43957919	43958240	*	322	3.3433	3.29026	3.39445	-0.104186	0.848574	0.920224	FALSE	nonsig	322	*	Intron (ENST00000417257.6/84978, intron 1 of 13)	84978	FRMD5	-33605
chr8	5388392	5388701	*	310	3.90422	3.95144	3.85541	0.096028	0.848579	0.920224	TRUE	nonsig	310	*	Distal Intergenic	124900260	LOC124900260	-259980
chr12	69569495	69570055	*	561	4.18066	4.13265	4.22712	-0.0944713	0.848581	0.920224	FALSE	nonsig	561	*	Intron (ENST00000547219.5/10818, intron 6 of 6)	10818	FRS2	7347
chr2	100747600	100747921	*	322	3.73237	3.78045	3.68262	0.0978292	0.848602	0.92024	FALSE	nonsig	322	*	Downstream (<=300bp)	105373508	LOC105373508	7642
chr1	164709881	164710106	*	226	4.76152	4.7247	4.79741	-0.0727099	0.848605	0.92024	FALSE	nonsig	226	*	Intron (ENST00000420696.7/5087, intron 2 of 8)	5087	PBX1	9538
chr9	85904872	85905704	*	833	5.20438	5.17257	5.2355	-0.0629233	0.848618	0.920245	TRUE	nonsig	833	*	Distal Intergenic	60560	NAA35	-35442
chr5	168118072	168118518	*	447	4.53456	4.50089	4.56745	-0.0665617	0.848619	0.920245	FALSE	nonsig	447	*	3' UTR	57451	TENM2	-44176
chr4	168488839	168489543	*	705	4.90821	4.87936	4.93649	-0.0571264	0.84863	0.920252	FALSE	nonsig	705	*	Exon (ENST00000512958.1/107986198, exon 6 of 6)	23022	PALLD	-7509
chr18	22006531	22006938	*	408	3.59999	3.65229	3.54572	0.106576	0.848636	0.920253	FALSE	nonsig	408	*	Intron (ENST00000584898.1/102724208, intron 1 of 3)	102724208	LINC01900	25410
chr10	3708701	3709220	*	520	4.24674	4.2073	4.28513	-0.0778268	0.848668	0.920283	FALSE	nonsig	520	*	Distal Intergenic	105376363	LOC105376363	-39746
chr9	133754950	133755256	*	307	3.33508	3.27612	3.39173	-0.115604	0.848674	0.920284	FALSE	nonsig	307	*	Distal Intergenic	1757	SARDH	-14995
chr3	132038342	132038799	*	458	5.84504	5.82162	5.86808	-0.0464683	0.848677	0.920284	FALSE	nonsig	458	*	Promoter (<=1kb)	131034	CPNE4	-380
chr3	14325981	14326447	*	467	4.7542	4.79199	4.71539	0.0765939	0.8487	0.920303	FALSE	nonsig	467	*	Distal Intergenic	101927565	LINC01267	26121
chr15	66765846	66766338	*	493	5.02576	5.05956	4.99114	0.0684181	0.84872	0.92032	FALSE	nonsig	493	*	Intron (ENST00000288840.10/4091, intron 3 of 3)	4091	SMAD6	54149
chr6	110476036	110476782	*	747	4.58906	4.55346	4.62381	-0.0703496	0.848757	0.920352	FALSE	nonsig	747	*	Promoter (<=1kb)	85413	SLC22A16	0
chr16	87824387	87824904	*	518	5.3021	5.33376	5.26973	0.0640272	0.848769	0.920352	FALSE	nonsig	518	*	Distal Intergenic	102465464	MIR6775	9756
chr3	165125473	165126200	*	728	5.17965	5.15073	5.20801	-0.0572775	0.848771	0.920352	TRUE	nonsig	728	*	Distal Intergenic	6476	SI	31862
chr2	88016186	88018274	*	2089	8.5076	8.49839	8.51675	-0.0183692	0.848777	0.920352	TRUE	nonsig	2089	*	Promoter (<=1kb)	105374852	LOC105374852	0
chr19	13305533	13305741	*	209	3.48719	3.42618	3.54571	-0.119528	0.848777	0.920352	FALSE	nonsig	209	*	Intron (ENST00000713788.1/773, intron 15 of 46)	773	CACNA1A	3090
chr16	57945048	57945396	*	349	5.82765	5.8529	5.80194	0.0509675	0.848782	0.920352	FALSE	nonsig	349	*	Promoter (1-2kb)	1258	CNGB1	1229
chr12	111766248	111767618	*	1371	9.0451	9.05295	9.0372	0.0157452	0.848793	0.920352	TRUE	nonsig	1371	*	Promoter (<=1kb)	217	ALDH2	0
chr2	198309764	198310153	*	390	5.18413	5.15585	5.21186	-0.0560062	0.848794	0.920352	FALSE	nonsig	390	*	Intron (ENST00000625084.1/ENST00000625084.1, intron 1 of 1)	101927619	LINC01923	4561
chr19	38173470	38173847	*	378	4.09953	4.13956	4.05836	0.0812062	0.848794	0.920352	FALSE	nonsig	378	*	Promoter (<=1kb)	23094	SIPA1L3	0
chr19	15324990	15325220	*	231	4.04492	3.99437	4.09375	-0.0993882	0.848798	0.920352	FALSE	nonsig	231	*	Intron (ENST00000679869.1/23476, intron 1 of 19)	23476	BRD4	6686
chr2	12005895	12006338	*	444	4.53576	4.59451	4.47451	0.12	0.848806	0.920352	FALSE	nonsig	444	*	Promoter (<=1kb)	100506457	MIR3681HG	-778
chr22	45058260	45058852	*	593	4.51878	4.55797	4.4785	0.0794728	0.848807	0.920352	FALSE	nonsig	593	*	Distal Intergenic	112885	PHF21B	-48255
chr5	16666597	16667405	*	809	5.99243	6.01628	5.96818	0.0480999	0.848809	0.920352	TRUE	nonsig	809	*	3' UTR	101929524	RETREG1-AS1	41206
chr1	16139362	16139654	*	293	3.57531	3.52513	3.6238	-0.0986754	0.848818	0.920353	FALSE	nonsig	293	*	Intron (ENST00000358432.8/1969, intron 3 of 16)	1969	EPHA2	-5800
chr2	219626614	219628422	*	1809	8.33411	8.32308	8.34506	-0.02198	0.848819	0.920353	FALSE	nonsig	1809	*	Promoter (<=1kb)	6508	SLC4A3	0
chr15	88800129	88800546	*	418	4.51691	4.48126	4.5517	-0.0704414	0.848832	0.920362	FALSE	nonsig	418	*	Promoter (1-2kb)	105370960	LOC105370960	-1395
chr5	78809554	78809997	*	444	4.14591	4.10523	4.18548	-0.0802473	0.848837	0.920363	FALSE	nonsig	444	*	Intron (ENST00000264914.10/411, intron 6 of 7)	411	ARSB	-26060
chr17	37488152	37489930	*	1779	9.42981	9.421	9.43857	-0.0175735	0.848854	0.920375	FALSE	nonsig	1779	*	Promoter (<=1kb)	11072	DUSP14	0
chr17	21370219	21371378	*	1160	7.10782	7.12259	7.0929	0.0296883	0.848857	0.920375	TRUE	nonsig	1160	*	Distal Intergenic	3768	KCNJ12	-4979
chr1	40640703	40641186	*	484	5.39987	5.37269	5.42656	-0.0538715	0.848871	0.920385	FALSE	nonsig	484	*	Intron (ENST00000372684.8/9783, intron 3 of 7)	105378675	LOC105378675	-18662
chr10	83343659	83344040	*	382	4.97644	4.93858	5.01333	-0.0747496	0.848892	0.9204	FALSE	nonsig	382	*	Distal Intergenic	105378397	LINC02650	333082
chr17	65438748	65439181	*	434	4.2394	4.28404	4.19333	0.0907098	0.848894	0.9204	FALSE	nonsig	434	*	Distal Intergenic	105827617	LINC02563	-18360
chr2	133442178	133442892	*	715	4.19367	4.14818	4.23777	-0.0895955	0.84893	0.920422	FALSE	nonsig	715	*	Intron (ENST00000409261.6/344148, intron 3 of 19)	344148	NCKAP5	74621
chr3	117144756	117145718	*	963	5.00502	4.97066	5.03858	-0.0679201	0.848933	0.920422	FALSE	nonsig	963	*	Distal Intergenic	4045	LSAMP	-5367
chr3	157324700	157325054	*	355	4.09245	4.04722	4.13631	-0.0890904	0.848937	0.920422	FALSE	nonsig	355	*	Intron (ENST00000487238.5/101928236, intron 2 of 2)	79674	VEPH1	39427
chr8	72446491	72447281	*	791	3.4938	3.43467	3.5506	-0.115925	0.848938	0.920422	TRUE	nonsig	791	*	Distal Intergenic	9312	KCNB2	-89944
chr3	187375529	187376067	*	539	4.34594	4.37993	4.31113	0.0688039	0.84894	0.920422	FALSE	nonsig	539	*	Distal Intergenic	64108	RTP4	7144
chr5	128264581	128264801	*	221	3.46572	3.52372	3.40529	0.118432	0.848942	0.920422	FALSE	nonsig	221	*	Intron (ENST00000262464.9/2201, intron 62 of 64)	2201	FBN2	7272
chr3	33606639	33606857	*	219	3.80508	3.86049	3.74745	0.113039	0.848949	0.920422	FALSE	nonsig	219	*	Exon (ENST00000468888.6/23122, exon 16 of 39)	23122	CLASP2	-21841
chr20	6178457	6179042	*	586	5.48123	5.45839	5.5037	-0.0453128	0.848951	0.920422	FALSE	nonsig	586	*	Distal Intergenic	55612	FERMT1	-55243
chrX	136320247	136320702	*	456	3.55074	3.49168	3.60748	-0.115804	0.848984	0.920453	FALSE	nonsig	456	*	Intron (ENST00000394143.6/139378, intron 4 of 25)	139378	ADGRG4	14226
chrX	8404839	8405420	*	582	4.08554	4.13353	4.03591	0.0976214	0.848995	0.92046	FALSE	nonsig	582	*	Distal Intergenic	425054	VCX3B	-59410
chr22	20193137	20193536	*	400	4.95687	4.92648	4.98664	-0.0601575	0.849001	0.920462	FALSE	nonsig	400	*	Distal Intergenic	284865	LINC02891	11382
chr8	29958301	29959172	*	872	5.14914	5.18309	5.11436	0.0687253	0.849014	0.92047	FALSE	nonsig	872	*	Promoter (<=1kb)	100422876	MIR3148	-953
chr3	95721866	95722130	*	265	3.46963	3.52379	3.41335	0.110441	0.849028	0.920481	FALSE	nonsig	265	*	Distal Intergenic	100287639	MTHFD2P1	-38673
chr5	12884801	12885565	*	765	5.40597	5.37761	5.43378	-0.0561722	0.849041	0.920489	FALSE	nonsig	765	*	Distal Intergenic	105374658	LINC02220	147321
chr15	95295700	95296497	*	798	4.36579	4.41456	4.3153	0.0992593	0.849045	0.920489	FALSE	nonsig	798	*	Intron (ENST00000698309.1/400456, intron 1 of 4)	145820	LINC00924	-30031
chr6	75267663	75268690	*	1028	5.48766	5.45849	5.51625	-0.0577592	0.849049	0.920489	TRUE	nonsig	1028	*	5' UTR	55754	TMEM30A	4210
chr5	81112984	81113393	*	410	3.77949	3.73389	3.82368	-0.0897879	0.849057	0.920493	TRUE	nonsig	410	*	Exon (ENST00000508993.1/ENST00000508993.1, exon 2 of 2)	5924	RASGRF2	20068
chr2	96239739	96240112	*	374	3.90423	3.95144	3.85542	0.0960181	0.849074	0.920506	FALSE	nonsig	374	*	Exon (ENST00000665242.2/285033, exon 3 of 3)	55654	TMEM127	20483
chr2	178819762	178820166	*	405	3.48186	3.41772	3.54327	-0.125547	0.849078	0.920506	FALSE	nonsig	405	*	Intron (ENST00000412264.2/7273, intron 2 of 364)	105373766	LOC105373766	-8183
chrX	117802435	117802625	*	191	3.76485	3.71663	3.81152	-0.0948918	0.849093	0.920517	FALSE	nonsig	191	*	Distal Intergenic	90293	KLHL13	145317
chr18	21264784	21264977	*	194	3.60541	3.65596	3.55303	0.102929	0.849118	0.92054	FALSE	nonsig	194	*	Intron (ENST00000424526.7/80000, intron 1 of 32)	80000	GREB1L	22426
chr8	1195051	1195298	*	248	3.34893	3.29026	3.40531	-0.115043	0.849123	0.92054	FALSE	nonsig	248	*	Intron (ENST00000637795.2/9228, intron 2 of 14)	9228	DLGAP2	-55075
chr1	61353504	61354355	*	852	4.32305	4.36278	4.28219	0.0805915	0.849139	0.920552	FALSE	nonsig	852	*	Intron (ENST00000371191.5/4774, intron 5 of 10)	4774	NFIA	-49721
chr2	109533659	109534174	*	516	4.78532	4.75229	4.81761	-0.0653222	0.849171	0.920582	FALSE	nonsig	516	*	Distal Intergenic	151011	SEPTIN10	33679
chr6	11909425	11909809	*	385	3.45157	3.50651	3.39446	0.112051	0.849179	0.920586	FALSE	nonsig	385	*	Distal Intergenic	101928253	LOC101928253	91477
chr2	127067764	127068588	*	825	6.99905	6.98036	7.01751	-0.0371444	0.849187	0.920588	FALSE	nonsig	825	*	Promoter (2-3kb)	274	BIN1	-2836
chr4	110993698	110994146	*	449	3.60723	3.65718	3.55549	0.101695	0.84919	0.920588	FALSE	nonsig	449	*	Intron (ENST00000681682.1/ENST00000681682.1, intron 2 of 4)	100126354	MIR297	-133051
chr15	40069208	40069959	*	752	5.44319	5.46928	5.41662	0.0526638	0.849202	0.920593	FALSE	nonsig	752	*	Intron (ENST00000655221.1/100131089, intron 2 of 3)	105370787	LOC105370787	8745
chr2	185475972	185476481	*	510	5.53385	5.51139	5.55596	-0.0445627	0.849204	0.920593	FALSE	nonsig	510	*	Intron (ENST00000655441.1/124906104, intron 2 of 2)	124906104	LOC124906104	50679
chr4	40444346	40444554	*	209	3.66271	3.7224	3.60043	0.121976	0.849219	0.9206	FALSE	nonsig	209	*	Intron (ENST00000381793.6/54502, intron 2 of 5)	54502	RBM47	22091
chr17	74343635	74343911	*	277	4.18911	4.22639	4.15084	0.075548	0.84922	0.9206	FALSE	nonsig	277	*	Intron (ENST00000551294.5/124602, intron 5 of 12)	124602	KIF19	-4679
chr3	195850763	195851326	*	564	7.15176	7.13601	7.16734	-0.0313343	0.84923	0.920601	FALSE	nonsig	564	*	Promoter (2-3kb)	101929697	LINC01983	2902
chr2	191738693	191739011	*	319	3.8257	3.86918	3.78088	0.0882934	0.849232	0.920601	FALSE	nonsig	319	*	3' UTR	124908062	LOC124908062	5265
chr2	174667511	174667763	*	253	3.34618	3.29332	3.39716	-0.103836	0.849234	0.920601	FALSE	nonsig	253	*	Intron (ENST00000442996.1/124906096, intron 2 of 3)	7456	WIPF1	15084
chr17	37835829	37836395	*	567	4.22996	4.27457	4.18392	0.0906577	0.849253	0.920602	FALSE	nonsig	567	*	Intron (ENST00000617508.4/284100, intron 2 of 3)	284100	YWHAEP7	18817
chr3	149273184	149273746	*	563	5.54819	5.57172	5.52428	0.0474398	0.849255	0.920602	FALSE	nonsig	563	*	Exon (ENST00000461341.2/ENST00000461341.2, exon 3 of 20)	128193290	TM4SF18-AS1	-11036
chr17	76949827	76950471	*	645	4.91684	4.94651	4.88656	0.0599497	0.849256	0.920602	FALSE	nonsig	645	*	3' UTR	146664	MGAT5B	3577
chr8	53906247	53907021	*	775	5.22782	5.19864	5.25643	-0.0577865	0.84927	0.920602	FALSE	nonsig	775	*	Intron (ENST00000297313.8/8601, intron 2 of 5)	8601	RGS20	25346
chr6	10105407	10105832	*	426	3.91066	3.86988	3.95032	-0.080436	0.84927	0.920602	TRUE	nonsig	426	*	Intron (ENST00000485268.1/266553, intron 1 of 4)	266553	OFCC1	8942
chr22	42289448	42290737	*	1290	7.06355	7.0801	7.04681	0.0332988	0.84927	0.920602	FALSE	nonsig	1290	*	Intron (ENST00000675876.1/6942, intron 1 of 1)	6942	TCF20	-5451
chr15	45184658	45185292	*	635	6.48875	6.50993	6.46726	0.0426674	0.849272	0.920602	FALSE	nonsig	635	*	Promoter (2-3kb)	90525	SHF	2167
chr3	69273300	69273723	*	424	3.69247	3.63532	3.74744	-0.112128	0.849281	0.920602	FALSE	nonsig	424	*	Intron (ENST00000398540.8/23150, intron 5 of 22)	23150	FRMD4B	19338
chr11	113429638	113430326	*	689	5.08734	5.05637	5.11765	-0.0612799	0.849281	0.920602	FALSE	nonsig	689	*	Intron (ENST00000362072.8/1813, intron 1 of 7)	1813	DRD2	-4666
chr9	30039781	30039987	*	207	3.83268	3.78927	3.87482	-0.0855569	0.849285	0.920602	FALSE	nonsig	207	*	Distal Intergenic	401497	LINC01242	535025
chr9	134292998	134294398	*	1401	6.6695	6.64811	6.69059	-0.0424809	0.849287	0.920602	FALSE	nonsig	1401	*	Promoter (<=1kb)	105376310	LINC02247	999
chr1	46166831	46167586	*	756	4.80692	4.84039	4.77266	0.067732	0.84929	0.920602	FALSE	nonsig	756	*	Intron (ENST00000540385.2/110117499, intron 1 of 9)	10103	TSPAN1	-7487
chr3	49191737	49192227	*	491	4.04321	3.99442	4.09042	-0.096	0.849307	0.920615	FALSE	nonsig	491	*	Promoter (<=1kb)	646498	CIMIP7	0
chr14	104077711	104078447	*	737	8.3722	8.38395	8.36034	0.0236125	0.849311	0.920616	FALSE	nonsig	737	*	Distal Intergenic	374569	ASPG	-7239
chr6	48100139	48100714	*	576	4.54703	4.50647	4.58648	-0.0800094	0.849326	0.920621	FALSE	nonsig	576	*	Intron (ENST00000339488.9/442213, intron 1 of 4)	442213	PTCHD4	10364
chr3	50414127	50414663	*	537	4.92931	4.95995	4.89799	0.061959	0.849328	0.920621	FALSE	nonsig	537	*	Intron (ENST00000424201.7/9254, intron 3 of 37)	101928965	LOC101928965	46662
chr5	96419922	96420128	*	207	4.04319	3.99437	4.09041	-0.0960453	0.849336	0.920621	FALSE	nonsig	207	*	Intron (ENST00000502645.2/101929710, intron 4 of 4)	5122	PCSK1	-6937
chr6	24524546	24525309	*	764	5.51355	5.48505	5.5415	-0.0564516	0.849337	0.920621	FALSE	nonsig	764	*	Promoter (1-2kb)	7915	ALDH5A1	1908
chr19	46416143	46417096	*	954	8.31223	8.32361	8.30077	0.022838	0.849339	0.920621	FALSE	nonsig	954	*	Promoter (2-3kb)	83987	CCDC8	-2579
chr16	1430528	1431344	*	817	6.04339	6.06649	6.01991	0.0465799	0.849346	0.920622	FALSE	nonsig	817	*	Promoter (<=1kb)	105371045	PERCC1	0
chr1	182838822	182840253	*	1432	9.88092	9.88732	9.87449	0.0128345	0.849349	0.920622	FALSE	nonsig	1432	*	Promoter (<=1kb)	1660	DHX9	0
chr6	111661609	111662126	*	518	5.69277	5.71753	5.66758	0.0499565	0.849362	0.920623	FALSE	nonsig	518	*	3' UTR	2534	FYN	14418
chr8	21631655	21632491	*	837	4.98945	5.01964	4.95862	0.0610149	0.849363	0.920623	FALSE	nonsig	837	*	Distal Intergenic	2675	GFRA2	155668
chr13	27052725	27053867	*	1143	5.9058	5.8841	5.92717	-0.0430723	0.849363	0.920623	TRUE	nonsig	1143	*	Distal Intergenic	219333	USP12	41839
chr22	35426400	35426726	*	327	4.2409	4.2015	4.27926	-0.0777543	0.849403	0.920661	FALSE	nonsig	327	*	Distal Intergenic	4174	MCM5	14961
chr1	31685698	31686074	*	377	4.18924	4.14387	4.23322	-0.0893427	0.849408	0.920662	FALSE	nonsig	377	*	Promoter (1-2kb)	1307	COL16A1	-1950
chr2	17381647	17382240	*	594	3.61818	3.67155	3.56275	0.108804	0.849428	0.920678	FALSE	nonsig	594	*	Distal Intergenic	729475	RAD51AP2	136200
chr19	32067736	32069331	*	1596	6.45726	6.47615	6.43811	0.0380384	0.849437	0.920678	FALSE	nonsig	1596	*	Promoter (2-3kb)	105372363	LINC01837	2749
chr8	90888414	90888668	*	255	4.01833	4.0646	3.97052	0.0940838	0.849437	0.920678	FALSE	nonsig	255	*	Intron (ENST00000417640.7/64168, intron 5 of 12)	105375635	LOC105375635	-29174
chr22	37295959	37296446	*	488	4.75368	4.71838	4.78814	-0.0697597	0.849448	0.920684	FALSE	nonsig	488	*	Exon (ENST00000457992.5/27128, exon 5 of 6)	27128	CYTH4	3815
chr8	97838084	97838614	*	531	3.49767	3.43744	3.55549	-0.118049	0.849458	0.92069	FALSE	nonsig	531	*	Intron (ENST00000619747.1/55353, intron 6 of 6)	4147	MATN2	-30226
chr2	38430399	38431074	*	676	4.54447	4.57809	4.51005	0.0680436	0.849464	0.92069	FALSE	nonsig	676	*	Promoter (<=1kb)	100996902	LINC01883	-220
chr15	82445439	82445730	*	292	5.67575	5.6475	5.70345	-0.0559468	0.849467	0.92069	FALSE	nonsig	292	*	Exon (ENST00000612666.1/ENST00000612666.1, exon 1 of 2)	440295	GOLGA6L9	15394
chr15	70427413	70427614	*	202	3.44891	3.40001	3.4962	-0.096194	0.849471	0.92069	FALSE	nonsig	202	*	Distal Intergenic	105370880	LINC02205	78314
chr17	2425407	2426062	*	656	4.47458	4.50982	4.43846	0.071359	0.849491	0.920706	FALSE	nonsig	656	*	Intron (ENST00000263092.11/79066, intron 8 of 9)	79066	METTL16	-5638
chr2	150783019	150783371	*	353	4.58624	4.62218	4.54938	0.0727966	0.849502	0.920712	FALSE	nonsig	353	*	Distal Intergenic	101929282	LINC02612	151838
chr4	119026712	119027389	*	678	4.0942	4.05084	4.1363	-0.0854641	0.849505	0.920712	FALSE	nonsig	678	*	Promoter (<=1kb)	171024	SYNPO2	0
chr5	139148867	139149058	*	192	3.76263	3.712	3.81154	-0.0995405	0.849517	0.92072	FALSE	nonsig	192	*	Intron (ENST00000394817.7/64374, intron 1 of 9)	64374	SIL1	6409
chr11	117527652	117528776	*	1125	5.70604	5.68072	5.73092	-0.0502025	0.849523	0.920722	FALSE	nonsig	1125	*	Intron (ENST00000651296.2/57453, intron 4 of 32)	22897	CEP164	116540
chr4	14644748	14645156	*	409	3.62059	3.67397	3.56516	0.108804	0.849548	0.920741	FALSE	nonsig	409	*	Intron (ENST00000505089.6/201853, intron 3 of 6)	201853	LINC00504	71439
chr6	47091620	47092543	*	924	5.21887	5.18739	5.24968	-0.0622924	0.84955	0.920741	TRUE	nonsig	924	*	Distal Intergenic	266977	ADGRF1	-49270
chr11	118353123	118353587	*	465	3.91419	3.96519	3.86132	0.103869	0.849568	0.920751	TRUE	nonsig	465	*	3' UTR	9354	UBE4A	-6013
chr4	150866999	150867701	*	703	5.67769	5.70201	5.65295	0.0490546	0.849569	0.920751	FALSE	nonsig	703	*	Exon (ENST00000651943.2/987, exon 22 of 57)	987	LRBA	-18112
chr13	29994297	29995514	*	1218	5.89653	5.91971	5.87297	0.0467389	0.849578	0.920751	FALSE	nonsig	1218	*	Distal Intergenic	440131	LINC00544	58074
chr11	11403735	11404684	*	950	5.80991	5.78839	5.83112	-0.0427367	0.849578	0.920751	FALSE	nonsig	950	*	Intron (ENST00000227756.5/374378, intron 3 of 10)	283106	CSNK2A3	-50485
chr7	111167886	111168933	*	1048	6.51763	6.49748	6.5375	-0.0400278	0.849591	0.920761	TRUE	nonsig	1048	*	Intron (ENST00000405709.7/83943, intron 3 of 5)	54674	LRRN3	76759
chr7	81190922	81191251	*	330	4.23813	4.19736	4.27778	-0.0804166	0.849613	0.92078	FALSE	nonsig	330	*	Intron (ENST00000447776.1/ENST00000447776.1, intron 2 of 2)	10512	SEMA3C	-268563
chr1	56525590	56526051	*	462	3.94302	3.89804	3.98665	-0.0886073	0.849624	0.920785	FALSE	nonsig	462	*	Promoter (1-2kb)	8613	PLPP3	-1095
chr19	10748888	10749289	*	402	4.5262	4.56637	4.48488	0.0814847	0.849627	0.920785	FALSE	nonsig	402	*	Intron (ENST00000682524.1/1785, intron 1 of 7)	1785	DNM2	-13810
chr21	39874806	39875112	*	307	3.84477	3.88675	3.80153	0.0852207	0.849644	0.920796	FALSE	nonsig	307	*	Intron (ENST00000328619.10/5121, intron 1 of 2)	5121	PCP4	7355
chr16	15988425	15989919	*	1495	5.83572	5.86246	5.80846	0.0539959	0.849647	0.920796	FALSE	nonsig	1495	*	Intron (ENST00000574224.2/4363, intron 1 of 11)	4363	ABCC1	-17897
chr21	25837097	25837952	*	856	5.41713	5.39147	5.44235	-0.0508799	0.849651	0.920796	TRUE	nonsig	856	*	Distal Intergenic	351	APP	60031
chr12	6383709	6384323	*	615	5.04988	5.01351	5.08537	-0.0718601	0.849662	0.920801	FALSE	nonsig	615	*	Promoter (<=1kb)	4055	LTBR	0
chr6	41700431	41700927	*	497	4.81657	4.77656	4.85551	-0.0789558	0.849665	0.920801	FALSE	nonsig	497	*	Intron (ENST00000419574.6/7942, intron 1 of 8)	7942	TFEB	5013
chr11	96605707	96606308	*	602	4.48433	4.44654	4.52117	-0.0746312	0.849693	0.920826	FALSE	nonsig	602	*	Intron (ENST00000527528.1/ENST00000527528.1, intron 1 of 3)	105369443	LINC02737	97282
chr14	71212741	71213118	*	378	4.24288	4.20401	4.28073	-0.076717	0.849702	0.920832	FALSE	nonsig	378	*	Exon (ENST00000553621.1/ENST00000553621.1, exon 1 of 2)	102724015	SIPA1L1-AS1	98241
chr19	13997453	13997796	*	344	4.16459	4.21391	4.11353	0.100379	0.849708	0.920834	FALSE	nonsig	344	*	Intron (ENST00000254325.9/5989, intron 1 of 20)	5989	RFX1	8466
chr5	58413113	58413424	*	312	3.49254	3.43467	3.54817	-0.1135	0.849763	0.920887	FALSE	nonsig	312	*	Distal Intergenic	10769	PLK2	41692
chr16	29961409	29962620	*	1212	8.90987	8.9004	8.91928	-0.0188754	0.849767	0.920887	FALSE	nonsig	1212	*	Promoter (<=1kb)	124446	TMEM219	0
chr3	150227900	150228149	*	250	3.8583	3.90914	3.8056	0.103535	0.849775	0.920891	FALSE	nonsig	250	*	Distal Intergenic	101927992	LINC01213	-10370
chr7	12874780	12875070	*	291	3.48458	3.42339	3.54328	-0.119886	0.849803	0.920907	FALSE	nonsig	291	*	Intron (ENST00000639998.1/107986770, intron 3 of 7)	107986770	LOC107986770	72531
chr4	109036776	109037429	*	654	4.62183	4.66199	4.58053	0.0814616	0.849804	0.920907	FALSE	nonsig	654	*	Intron (ENST00000399132.6/84570, intron 5 of 37)	84570	COL25A1	-204084
chr12	109250720	109251252	*	533	6.21338	6.19136	6.23507	-0.0437056	0.849811	0.920907	FALSE	nonsig	533	*	Promoter (1-2kb)	32	ACACB	1762
chr22	36323469	36323773	*	305	4.59644	4.5625	4.6296	-0.0670945	0.849815	0.920907	FALSE	nonsig	305	*	Promoter (<=1kb)	4627	MYH9	-475
chr5	151384517	151384939	*	423	4.37352	4.41885	4.32673	0.0921207	0.849816	0.920907	FALSE	nonsig	423	*	Intron (ENST00000647906.1/105378234, intron 3 of 3)	153201	SLC36A2	-36927
chr5	144304265	144304728	*	464	4.0218	3.96448	4.07693	-0.112447	0.849817	0.920907	FALSE	nonsig	464	*	Intron (ENST00000512467.6/57528, intron 3 of 3)	57528	KCTD16	98988
chr10	61760750	61761723	*	974	5.28031	5.30598	5.25417	0.0518121	0.849827	0.920912	TRUE	nonsig	974	*	Exon (ENST00000648843.3/219621, exon 7 of 8)	107984237	LINC02625	59523
chr6	119880914	119881689	*	776	5.03352	5.00389	5.06255	-0.0586637	0.849832	0.920913	FALSE	nonsig	776	*	Distal Intergenic	100422951	MIR3144	-133490
chr10	119750372	119751555	*	1184	7.10949	7.09409	7.12473	-0.0306435	0.849853	0.920931	TRUE	nonsig	1184	*	Promoter (<=1kb)	22876	INPP5F	0
chr1	113677431	113678392	*	962	5.8094	5.78676	5.83169	-0.0449281	0.84988	0.920952	FALSE	nonsig	962	*	Intron (ENST00000307546.14/260425, intron 19 of 20)	10745	PHTF1	27589
chr7	159098859	159099082	*	224	3.91121	3.96125	3.85937	0.101874	0.849881	0.920952	FALSE	nonsig	224	*	Promoter (1-2kb)	7434	VIPR2	-1655
chr20	61767525	61767759	*	235	3.34037	3.28711	3.39173	-0.104618	0.849901	0.920968	FALSE	nonsig	235	*	Intron (ENST00000614565.5/1002, intron 3 of 15)	100128310	LOC100128310	-47777
chr19	47796077	47797506	*	1430	6.07309	6.05177	6.0941	-0.0423306	0.849909	0.920968	FALSE	nonsig	1430	*	Distal Intergenic	284355	TPRX1	7045
chr5	5141445	5141950	*	506	5.3313	5.30237	5.35967	-0.0572977	0.84991	0.920968	FALSE	nonsig	506	*	Promoter (<=1kb)	170690	ADAMTS16	977
chr9	119810525	119811649	*	1125	8.15137	8.14068	8.16197	-0.021292	0.849916	0.920969	TRUE	nonsig	1125	*	Distal Intergenic	106146149	LINC01613	-123404
chr2	64587004	64587286	*	283	4.75422	4.71838	4.78918	-0.0708027	0.849944	0.920995	FALSE	nonsig	283	*	Intron (ENST00000695864.1/54812, intron 9 of 9)	339807	LINC02579	-19689
chr20	50179177	50179911	*	735	5.31795	5.35151	5.28359	0.0679199	0.849963	0.921011	FALSE	nonsig	735	*	Distal Intergenic	101927541	LINC01273	6582
chr22	41517406	41518188	*	783	6.52715	6.5437	6.5104	0.0332957	0.849984	0.921025	FALSE	nonsig	783	*	Promoter (<=1kb)	50	ACO2	824
chr3	156149726	156151191	*	1466	6.45809	6.43641	6.47945	-0.0430361	0.849985	0.921025	FALSE	nonsig	1466	*	Intron (ENST00000478609.5/7881, intron 2 of 3)	7881	KCNAB1	6764
chr3	123360408	123361030	*	623	3.70676	3.65358	3.75805	-0.104466	0.849999	0.921035	TRUE	nonsig	623	*	Intron (ENST00000462833.6/111, intron 1 of 20)	111	ADCY5	-31701
chr20	24659292	24660610	*	1319	6.75193	6.77134	6.73226	0.0390749	0.850005	0.921036	FALSE	nonsig	1319	*	Intron (ENST00000376862.4/79953, intron 3 of 3)	79953	SYNDIG1	74390
chr1	159945127	159946237	*	1111	8.6863	8.69669	8.67582	0.0208713	0.850014	0.921041	FALSE	nonsig	1111	*	Promoter (<=1kb)	57549	IGSF9	0
chr8	40698044	40698668	*	625	4.36296	4.32508	4.39987	-0.0747952	0.850031	0.921055	TRUE	nonsig	625	*	Promoter (<=1kb)	79698	ZMAT4	-707
chr9	122875456	122875925	*	470	4.1027	4.05459	4.14925	-0.0946585	0.850037	0.921056	TRUE	nonsig	470	*	Intron (ENST00000373670.5/54542, intron 8 of 19)	692206	SNORD90	4398
chr7	45577501	45577736	*	236	5.25364	5.28556	5.22101	0.064551	0.850045	0.921058	FALSE	nonsig	236	*	Promoter (2-3kb)	107	ADCY1	2616
chr3	42375425	42375625	*	201	3.49514	3.43744	3.55061	-0.113168	0.850047	0.921058	FALSE	nonsig	201	*	Distal Intergenic	131375	LYZL4	31883
chr6	160354959	160355296	*	338	3.60051	3.64874	3.55061	0.0981346	0.85006	0.921066	FALSE	nonsig	338	*	Intron (ENST00000275300.3/6581, intron 1 of 10)	6581	SLC22A3	6581
chr11	8626641	8626968	*	328	4.28493	4.32204	4.24683	0.0752145	0.850064	0.921066	FALSE	nonsig	328	*	Promoter (2-3kb)	9866	TRIM66	-2184
chr6	138117671	138117944	*	274	3.70106	3.64629	3.75383	-0.107542	0.850071	0.921068	FALSE	nonsig	274	*	Distal Intergenic	64065	PERP	-10252
chr3	192467031	192468055	*	1025	6.80375	6.822	6.78527	0.0367382	0.850099	0.921094	TRUE	nonsig	1025	*	Intron (ENST00000445105.7/2257, intron 2 of 5)	100873987	FGF12-AS2	-46967
chr17	64411764	64412738	*	975	7.43683	7.45073	7.42278	0.0279477	0.850108	0.921099	FALSE	nonsig	975	*	Promoter (1-2kb)	5175	PECAM1	1038
chr4	43131735	43132711	*	977	6.07958	6.05979	6.09911	-0.0393164	0.850113	0.9211	TRUE	nonsig	977	*	Distal Intergenic	389207	GRXCR1	239022
chr2	173003844	173004085	*	242	3.35465	3.29638	3.41065	-0.114271	0.850118	0.9211	FALSE	nonsig	242	*	Intron (ENST00000397081.8/11069, intron 17 of 30)	11069	RAPGEF4	-22541
chr1	196389685	196390022	*	338	4.09726	4.05542	4.13792	-0.0824999	0.850126	0.921101	FALSE	nonsig	338	*	Intron (ENST00000367433.9/343450, intron 13 of 26)	343450	KCNT2	38185
chr4	47386498	47387242	*	745	5.2044	5.17343	5.23473	-0.0613069	0.850138	0.921101	TRUE	nonsig	745	*	Intron (ENST00000295454.8/2560, intron 5 of 8)	107986277	LOC107986277	-76348
chr7	149751053	149751422	*	370	4.49098	4.45494	4.52614	-0.0711945	0.850138	0.921101	FALSE	nonsig	370	*	Distal Intergenic	84626	KRBA1	21013
chr19	3104089	3104737	*	649	6.01296	5.98953	6.03602	-0.0464954	0.850143	0.921101	FALSE	nonsig	649	*	Intron (ENST00000078429.9/2767, intron 1 of 6)	2767	GNA11	-8726
chr4	35562497	35563433	*	937	6.16753	6.14688	6.18788	-0.0409979	0.850144	0.921101	TRUE	nonsig	937	*	Distal Intergenic	116984	ARAP2	482601
chr12	44011594	44012051	*	458	4.08898	4.04354	4.13304	-0.0895036	0.850147	0.921101	FALSE	nonsig	458	*	Intron (ENST00000266534.8/84216, intron 3 of 7)	84216	TMEM117	-61461
chr3	112642829	112643535	*	707	7.95198	7.96455	7.93931	0.0252397	0.850152	0.921102	FALSE	nonsig	707	*	Promoter (1-2kb)	151887	CCDC80	-1529
chr5	158291679	158292275	*	597	4.00308	4.04535	3.95954	0.0858159	0.850167	0.921113	FALSE	nonsig	597	*	Distal Intergenic	101927697	LINC02227	117498
chr4	112348107	112349006	*	900	6.08899	6.11123	6.06639	0.0448392	0.850184	0.921124	FALSE	nonsig	900	*	Intron (ENST00000504176.6/80216, intron 2 of 14)	80216	ALPK1	-33498
chr2	68487700	68488865	*	1166	5.73869	5.7664	5.71044	0.0559583	0.850186	0.921124	FALSE	nonsig	1166	*	Intron (ENST00000529851.5/200558, intron 1 of 8)	200558	APLF	20097
chr3	125129193	125130529	*	1337	7.88277	7.89488	7.87057	0.0243075	0.850219	0.921155	FALSE	nonsig	1337	*	Intron (ENST00000393469.8/84561, intron 5 of 12)	84561	SLC12A8	-3214
chr9	23343498	23343749	*	252	3.57528	3.52506	3.6238	-0.0987441	0.850224	0.921155	FALSE	nonsig	252	*	Intron (ENST00000640003.1/ENST00000640003.1, intron 1 of 9)	101929563	LOC101929563	328638
chr3	108471856	108472941	*	1086	7.206	7.19141	7.22045	-0.0290325	0.85023	0.921157	FALSE	nonsig	1086	*	Intron (ENST00000693548.1/22989, intron 12 of 40)	22989	MYH15	-9944
chr6	911967	914149	*	2183	7.38755	7.37266	7.40229	-0.0296277	0.850237	0.92116	TRUE	nonsig	2183	*	Distal Intergenic	285768	LINC01622	89571
chr17	38676970	38677439	*	470	7.11493	7.09713	7.13251	-0.0353847	0.850255	0.921175	FALSE	nonsig	470	*	Promoter (2-3kb)	100170841	EPOP	-2013
chr1	221897315	221897802	*	488	4.71368	4.67239	4.75382	-0.0814274	0.850265	0.92118	FALSE	nonsig	488	*	Intron (ENST00000715677.1/105372950, intron 4 of 4)	105372950	LINC02257	20910
chr1	115541512	115541767	*	256	3.38018	3.42761	3.33113	0.0964809	0.850279	0.92119	FALSE	nonsig	256	*	Distal Intergenic	124900438	LOC124900438	80238
chr1	153352535	153354002	*	1468	7.73844	7.72534	7.75142	-0.0260832	0.850293	0.921201	TRUE	nonsig	1468	*	Distal Intergenic	57115	PGLYRP4	-3694
chr2	179555851	179556147	*	297	4.24945	4.29332	4.20421	0.0891185	0.850301	0.921203	FALSE	nonsig	297	*	Intron (ENST00000466398.5/151126, intron 3 of 12)	151126	ZNF385B	6441
chr10	48551638	48552626	*	989	6.84485	6.8628	6.82668	0.0361185	0.850304	0.921203	FALSE	nonsig	989	*	Intron (ENST00000374172.5/58504, intron 2 of 8)	58504	ARHGAP22	4052
chr7	30725822	30726014	*	193	3.69524	3.63649	3.75169	-0.115203	0.850311	0.921203	FALSE	nonsig	193	*	Promoter (1-2kb)	105375219	LOC105375219	1296
chr15	101543669	101544208	*	540	4.15136	4.11312	4.18862	-0.0755071	0.85032	0.921203	FALSE	nonsig	540	*	Distal Intergenic	124903567	LOC124903567	-15320
chr19	54373905	54374373	*	469	3.90579	3.9563	3.85345	0.102848	0.850323	0.921203	FALSE	nonsig	469	*	Exon (ENST00000687130.2/ENST00000687130.2, exon 1 of 1)	3903	LAIR1	-3347
chr15	65102463	65102760	*	298	4.44041	4.47585	4.40407	0.0717785	0.850337	0.921203	FALSE	nonsig	298	*	Promoter (<=1kb)	390595	UBAP1L	-835
chr4	1548636	1549249	*	614	6.92637	6.90978	6.94277	-0.0329886	0.850337	0.921203	FALSE	nonsig	614	*	Distal Intergenic	152877	FAM53A	31278
chr18	66079107	66079550	*	444	3.76638	3.71545	3.81557	-0.100117	0.85034	0.921203	FALSE	nonsig	444	*	Distal Intergenic	1005	CDH7	316099
chr16	12228344	12229209	*	866	6.56789	6.58918	6.54629	0.0428864	0.850341	0.921203	FALSE	nonsig	866	*	Intron (ENST00000566228.6/92017, intron 14 of 20)	124900383	LOC124900383	68114
chr20	33554868	33555248	*	381	4.38817	4.42479	4.35059	0.0741969	0.850345	0.921203	FALSE	nonsig	381	*	Intron (ENST00000471007.1/9139, intron 1 of 3)	9139	CBFA2T2	-7086
chr14	23345954	23346971	*	1018	5.61332	5.64196	5.58411	0.0578509	0.850346	0.921203	FALSE	nonsig	1018	*	Promoter (1-2kb)	51310	SLC22A17	1250
chr9	88166007	88166902	*	896	4.58939	4.55411	4.62382	-0.0697062	0.850358	0.92121	TRUE	nonsig	896	*	Distal Intergenic	645961	SPATA31C2	-27532
chr8	123550735	123551414	*	680	4.56024	4.52111	4.59832	-0.0772094	0.850361	0.92121	FALSE	nonsig	680	*	Distal Intergenic	114907	FBXO32	-9529
chr19	42129566	42130093	*	528	6.52249	6.50419	6.54055	-0.036357	0.850366	0.92121	TRUE	nonsig	528	*	Promoter (2-3kb)	5452	POU2F2	2298
chr19	3266865	3267147	*	283	6.5193	6.50184	6.53655	-0.0347004	0.850382	0.921221	FALSE	nonsig	283	*	Intron (ENST00000292672.7/60680, intron 2 of 12)	60680	CELF5	-3467
chr4	13008370	13008657	*	288	4.00358	3.96322	4.04283	-0.0796122	0.850385	0.921221	FALSE	nonsig	288	*	Distal Intergenic	9364	RAB28	372937
chr14	61047188	61047460	*	273	3.49777	3.44028	3.55306	-0.112776	0.850396	0.921223	FALSE	nonsig	273	*	Promoter (1-2kb)	145389	SLC38A6	1081
chr11	102876785	102877190	*	406	4.43781	4.39595	4.47849	-0.0825423	0.850396	0.921223	FALSE	nonsig	406	*	Promoter (1-2kb)	4321	MMP12	-1803
chrX	11347186	11347887	*	702	4.74227	4.77597	4.70777	0.0681993	0.850408	0.921231	FALSE	nonsig	702	*	Intron (ENST00000380736.5/395, intron 1 of 12)	100847063	MIR548AX	-28500
chr12	113702907	113703276	*	370	4.00866	3.97001	4.0463	-0.0762971	0.850434	0.92125	FALSE	nonsig	370	*	Intron (ENST00000661760.1/100506465, intron 3 of 3)	100506465	LINC01234	54289
chr10	118459398	118460353	*	956	6.93342	6.91435	6.95224	-0.0378923	0.850448	0.92125	FALSE	nonsig	956	*	Distal Intergenic	100506126	LINC00867	102290
chr2	123731426	123731917	*	492	4.43952	4.3981	4.47978	-0.0816817	0.850449	0.92125	FALSE	nonsig	492	*	Distal Intergenic	107985820	CNTNAP5-DT	285948
chr6	129936522	129936790	*	269	4.19084	4.14557	4.23473	-0.0891646	0.850453	0.92125	FALSE	nonsig	269	*	Distal Intergenic	253582	TMEM244	-74975
chr16	88610791	88612003	*	1213	7.87223	7.86076	7.88361	-0.0228482	0.850456	0.92125	FALSE	nonsig	1213	*	Promoter (2-3kb)	124245	ZC3H18	2274
chr11	45726500	45726992	*	493	4.44557	4.48604	4.40393	0.0821143	0.850458	0.92125	FALSE	nonsig	493	*	Promoter (2-3kb)	100507384	LOC100507384	2985
chr19	32201056	32202338	*	1283	5.8643	5.88468	5.84362	0.0410568	0.850463	0.92125	FALSE	nonsig	1283	*	Distal Intergenic	101927411	LINC01782	-95140
chrX	16756855	16757192	*	338	4.24834	4.29262	4.20266	0.0899557	0.850466	0.92125	FALSE	nonsig	338	*	Exon (ENST00000380155.4/94056, exon 8 of 9)	55787	TXLNG	-29240
chr4	128903719	128904067	*	349	4.45818	4.50293	4.412	0.0909286	0.850467	0.92125	FALSE	nonsig	349	*	Intron (ENST00000503565.5/132320, intron 1 of 7)	132320	SCLT1	32637
chr5	133938451	133939219	*	769	4.83797	4.80312	4.87199	-0.0688742	0.850473	0.92125	FALSE	nonsig	769	*	Distal Intergenic	105664404	WSPAR	24774
chr11	70127656	70127861	*	206	3.78324	3.73736	3.82771	-0.0903539	0.850475	0.92125	FALSE	nonsig	206	*	Intron (ENST00000531349.6/55107, intron 12 of 27)	55107	ANO1	-13733
chr11	83459637	83460238	*	602	4.31997	4.27696	4.36175	-0.0847919	0.850495	0.921263	FALSE	nonsig	602	*	Promoter (1-2kb)	1740	DLG2	1911
chr16	3671457	3671671	*	215	3.4965	3.44028	3.5506	-0.110324	0.850497	0.921263	FALSE	nonsig	215	*	Intron (ENST00000575479.1/1773, intron 2 of 2)	10131	TRAP1	4543
chr5	75567665	75568218	*	554	4.10252	4.14213	4.06179	0.0803427	0.850505	0.921267	FALSE	nonsig	554	*	Intron (ENST00000503479.6/51426, intron 2 of 13)	51426	POLK	15194
chr15	98229022	98229280	*	259	3.5023	3.44445	3.55792	-0.113464	0.850515	0.921269	FALSE	nonsig	259	*	Intron (ENST00000560360.2/ENST00000560360.2, intron 3 of 4)	105371010	LOC105371010	-97315
chr7	121384012	121384871	*	860	4.95468	4.92293	4.98574	-0.0628051	0.850516	0.921269	FALSE	nonsig	860	*	Intron (ENST00000359943.8/10447, intron 1 of 9)	10447	FAM3C	11437
chr1	34655511	34655771	*	261	3.37946	3.48582	3.26463	0.221181	0.850522	0.921269	FALSE	nonsig	261	*	Intron (ENST00000666642.1/105378641, intron 1 of 1)	693137	MIR552	13923
chr2	154591082	154592191	*	1110	6.62965	6.64822	6.61084	0.0373819	0.850531	0.921269	FALSE	nonsig	1110	*	Distal Intergenic	3760	KCNJ3	-105664
chr6	86431002	86431417	*	416	3.87824	3.82652	3.92817	-0.101645	0.850531	0.921269	FALSE	nonsig	416	*	Distal Intergenic	101928842	LOC101928842	481312
chr14	62179127	62180023	*	897	6.63496	6.65191	6.6178	0.0341023	0.850534	0.921269	FALSE	nonsig	897	*	Distal Intergenic	101954204	LINC00644	-39154
chr7	27962265	27963013	*	749	6.54719	6.56921	6.52483	0.0443795	0.850547	0.921275	TRUE	nonsig	749	*	Intron (ENST00000427814.5/221895, intron 1 of 3)	221895	JAZF1	29043
chr4	38190837	38191234	*	398	4.73099	4.7665	4.69458	0.07192	0.850549	0.921275	FALSE	nonsig	398	*	Distal Intergenic	23216	TBC1D1	58077
chr9	121825020	121825515	*	496	4.18313	4.13611	4.22866	-0.0925469	0.850563	0.921281	FALSE	nonsig	496	*	Intron (ENST00000321582.11/158135, intron 8 of 8)	153090	DAB2IP	64680
chr4	37873542	37874052	*	511	4.36635	4.4103	4.32101	0.0892864	0.850567	0.921281	FALSE	nonsig	511	*	Distal Intergenic	23216	TBC1D1	-17032
chr1	153390897	153391156	*	260	4.01191	4.05732	3.96503	0.0922905	0.850568	0.921281	FALSE	nonsig	260	*	Promoter (<=1kb)	6279	S100A8	0
chr14	43153000	43153265	*	266	3.59071	3.54219	3.63765	-0.0954581	0.850573	0.921282	FALSE	nonsig	266	*	Distal Intergenic	105370470	LOC105370470	-155383
chr5	146542011	146542802	*	792	6.882	6.902	6.86173	0.0402637	0.8506	0.921304	FALSE	nonsig	792	*	Distal Intergenic	105378215	CTB-99A3.1	-20424
chr1	10781308	10781679	*	372	3.5815	3.53299	3.62843	-0.0954449	0.850606	0.921304	FALSE	nonsig	372	*	Intron (ENST00000377022.8/54897, intron 1 of 20)	54897	CASZ1	14967
chr2	177147204	177147607	*	404	5.06173	5.09458	5.02811	0.0664689	0.850607	0.921304	FALSE	nonsig	404	*	Promoter (1-2kb)	107985965	LOC107985965	1026
chr2	13443496	13444864	*	1369	6.06816	6.04257	6.0933	-0.0507303	0.850622	0.921315	TRUE	nonsig	1369	*	Distal Intergenic	105373438	LOC105373438	-92809
chr2	159111000	159111762	*	763	4.19289	4.14818	4.23626	-0.088082	0.850635	0.921324	TRUE	nonsig	763	*	Intron (ENST00000263635.8/85461, intron 4 of 26)	85461	TANC1	-24437
chr4	56845111	56845348	*	238	3.42234	3.37235	3.47065	-0.0982924	0.85064	0.921324	FALSE	nonsig	238	*	Distal Intergenic	6691	SPINK2	-23369
chr14	62163079	62163792	*	714	5.94495	5.92373	5.96585	-0.0421194	0.850664	0.921346	FALSE	nonsig	714	*	Distal Intergenic	101954204	LINC00644	-23106
chr1	243706245	243707436	*	1192	5.17736	5.14687	5.20722	-0.0603441	0.850673	0.921349	FALSE	nonsig	1192	*	Intron (ENST00000336199.9/10000, intron 1 of 13)	10000	AKT3	33385
chr5	125243419	125243779	*	361	3.65058	3.604	3.6957	-0.0917024	0.850678	0.921349	FALSE	nonsig	361	*	Intron (ENST00000647105.1/101927421, intron 2 of 6)	101927421	LOC101927421	-81571
chr20	18688659	18689387	*	729	5.64272	5.61631	5.66865	-0.0523406	0.850681	0.921349	FALSE	nonsig	729	*	Intron (ENST00000618693.4/92675, intron 4 of 4)	101929526	DTD1-AS1	9322
chr1	76142788	76143044	*	257	4.04948	4.00202	4.09543	-0.0934104	0.850688	0.921352	FALSE	nonsig	257	*	Intron (ENST00000328299.4/256435, intron 1 of 4)	256435	ST6GALNAC3	68042
chr13	65914652	65915623	*	972	5.02704	5.05789	4.99553	0.0623624	0.850711	0.921359	FALSE	nonsig	972	*	Exon (ENST00000663858.1/105370243, exon 3 of 3)	105370242	LINC01052	48536
chr3	125835720	125836546	*	827	6.62329	6.64391	6.60236	0.0415545	0.850714	0.921359	FALSE	nonsig	827	*	Intron (ENST00000641650.1/112267908, intron 1 of 2)	101927056	LINC02614	25253
chr11	8484209	8484504	*	296	3.60785	3.6584	3.55546	0.102938	0.850714	0.921359	FALSE	nonsig	296	*	Intron (ENST00000687296.1/65975, intron 1 of 15)	65975	STK33	-6926
chr3	62621962	62623226	*	1265	6.15625	6.13683	6.17541	-0.038577	0.85072	0.921359	TRUE	nonsig	1265	*	Intron (ENST00000612439.4/8618, intron 6 of 27)	8618	CADPS	-36716
chr3	170410558	170411062	*	505	4.66316	4.70135	4.62392	0.0774245	0.850723	0.921359	FALSE	nonsig	505	*	Exon (ENST00000468232.1/ENST00000468232.1, exon 1 of 4)	5010	CLDN11	-7806
chr9	113343643	113344188	*	546	6.82728	6.84429	6.81008	0.0342052	0.850723	0.921359	FALSE	nonsig	546	*	Distal Intergenic	114987	WDR31	-3345
chr13	53003188	53003466	*	279	3.7784	3.83296	3.7217	0.111263	0.850726	0.921359	FALSE	nonsig	279	*	Distal Intergenic	10562	OLFM4	-25347
chr17	67490990	67491712	*	723	5.69693	5.72358	5.66977	0.0538111	0.850737	0.921366	FALSE	nonsig	723	*	Intron (ENST00000580974.6/26207, intron 1 of 9)	693131	MIR548D2	-19405
chr6	140986900	140987342	*	443	4.44355	4.48467	4.40124	0.0834327	0.850746	0.921371	TRUE	nonsig	443	*	Distal Intergenic	102723724	LOC102723724	-88452
chr13	107124070	107124317	*	248	4.43106	4.46276	4.39866	0.0641019	0.85077	0.921383	FALSE	nonsig	248	*	Distal Intergenic	109616978	SNORD31B	196646
chr20	57308876	57309708	*	833	5.11084	5.08324	5.13792	-0.0546806	0.850774	0.921383	TRUE	nonsig	833	*	Distal Intergenic	100422883	MIR4325	11883
chr2	87341312	87342151	*	840	6.80013	6.82141	6.77854	0.0428695	0.850777	0.921383	FALSE	nonsig	840	*	Intron (ENST00000664547.1/105374848, intron 1 of 2)	105374848	LOC105374848	6577
chr8	56595000	56595736	*	737	5.95492	5.93229	5.97719	-0.0449015	0.850783	0.921383	FALSE	nonsig	737	*	Distal Intergenic	101929398	LOC101929398	-35177
chr16	11714498	11714998	*	501	5.55794	5.58317	5.53226	0.0509063	0.850784	0.921383	FALSE	nonsig	501	*	Intron (ENST00000356957.7/51061, intron 5 of 12)	51061	TXNDC11	19001
chr7	54360282	54360674	*	393	3.69937	3.64506	3.75171	-0.106648	0.850785	0.921383	FALSE	nonsig	393	*	Intron (ENST00000659445.1/102723605, intron 3 of 3)	102723605	LINC01445	13256
chr11	60855595	60855876	*	282	3.88631	3.83722	3.93378	-0.0965662	0.850829	0.921425	FALSE	nonsig	282	*	Promoter (<=1kb)	11251	PTGDR2	74
chr7	95491791	95492463	*	673	5.01506	5.04812	4.98122	0.066903	0.850839	0.921429	TRUE	nonsig	673	*	Intron (ENST00000257621.4/51666, intron 1 of 1)	51666	ASB4	5848
chr15	93774698	93775077	*	380	3.70224	3.64874	3.75383	-0.105081	0.850843	0.921429	FALSE	nonsig	380	*	Intron (ENST00000557481.6/283682, intron 4 of 6)	101927153	LINC02207	-60413
chr17	6938294	6939161	*	868	4.69641	4.66381	4.72829	-0.0644807	0.85085	0.921429	TRUE	nonsig	868	*	Intron (ENST00000574183.1/124903906, intron 1 of 1)	124903906	LOC124903906	38380
chr9	96619548	96620370	*	823	7.83649	7.82422	7.84866	-0.0244399	0.85085	0.921429	FALSE	nonsig	823	*	Promoter (<=1kb)	8555	CDC14B	0
chr5	86280204	86280698	*	495	4.47431	4.51053	4.43716	0.0733692	0.850855	0.921429	FALSE	nonsig	495	*	Promoter (1-2kb)	285622	NBPF22P	-1762
chr20	44684818	44685753	*	936	7.1271	7.10936	7.14462	-0.0352646	0.85089	0.921462	FALSE	nonsig	936	*	Intron (ENST00000415889.2/79015, intron 2 of 5)	79015	LINC01260	10343
chr3	5226727	5227482	*	756	4.92757	4.89391	4.96046	-0.0665561	0.850904	0.921471	FALSE	nonsig	756	*	Distal Intergenic	100616334	MIR4790	22773
chr19	12996797	12997487	*	691	5.30501	5.27265	5.33666	-0.0640133	0.85091	0.921471	FALSE	nonsig	691	*	Promoter (1-2kb)	4784	NFIX	1189
chr10	97914383	97915359	*	977	7.31162	7.29739	7.32571	-0.028322	0.850912	0.921471	FALSE	nonsig	977	*	Intron (ENST00000413387.5/55118, intron 3 of 11)	55118	CRTAC1	20919
chr12	82596373	82596753	*	381	4.37638	4.42172	4.32957	0.092153	0.85092	0.921475	FALSE	nonsig	381	*	Distal Intergenic	160335	TMTC2	-90127
chr5	51468420	51468685	*	266	4.37618	4.33943	4.41201	-0.0725746	0.850924	0.921475	FALSE	nonsig	266	*	Intron (ENST00000666280.1/ENST00000666280.1, intron 3 of 3)	3670	ISL1	82216
chr2	176234006	176234671	*	666	5.19393	5.16155	5.22559	-0.0640432	0.850957	0.921501	FALSE	nonsig	666	*	Distal Intergenic	10651	MTX2	-34724
chrX	53713928	53714672	*	745	4.51388	4.55087	4.47593	0.0749408	0.850958	0.921501	TRUE	nonsig	745	*	Distal Intergenic	10075	HUWE1	-27176
chr12	79346428	79346671	*	244	3.48925	3.43047	3.54572	-0.115253	0.850962	0.921501	FALSE	nonsig	244	*	Intron (ENST00000393240.7/6857, intron 9 of 11)	6857	SYT1	54629
chr13	24649569	24650141	*	573	5.09844	5.12684	5.06947	0.0573723	0.850974	0.921506	FALSE	nonsig	573	*	Distal Intergenic	479	ATP12A	-30267
chr4	3340710	3341025	*	316	4.15659	4.2015	4.11023	0.0912722	0.850976	0.921506	FALSE	nonsig	316	*	Promoter (1-2kb)	6002	RGS12	-1390
chr2	64202368	64203049	*	682	4.06031	4.02275	4.09692	-0.0741781	0.850981	0.921506	FALSE	nonsig	682	*	Promoter (1-2kb)	150992	LINC00309	1444
chr2	39467786	39468089	*	304	4.02196	4.06823	3.97416	0.0940686	0.850992	0.921511	FALSE	nonsig	304	*	Intron (ENST00000659562.1/728730, intron 3 of 5)	728730	MAP4K3-DT	13947
chr7	9026080	9026402	*	323	3.825	3.76481	3.88278	-0.117977	0.850997	0.921511	FALSE	nonsig	323	*	Distal Intergenic	30010	NXPH1	335793
chr22	47064208	47064732	*	525	5.4346	5.46332	5.40529	0.0580375	0.850999	0.921511	FALSE	nonsig	525	*	Intron (ENST00000380995.5/25771, intron 12 of 13)	124905139	LOC124905139	52483
chr6	74000290	74000540	*	251	3.3635	3.31187	3.41335	-0.101477	0.85102	0.921524	FALSE	nonsig	251	*	Distal Intergenic	101928516	LOC101928516	-68911
chr2	240702214	240702444	*	231	3.4649	3.51716	3.41067	0.106488	0.851028	0.921524	FALSE	nonsig	231	*	Distal Intergenic	375318	AQP12A	5239
chr4	145566353	145566780	*	428	3.48054	3.41764	3.54081	-0.123165	0.851032	0.921524	FALSE	nonsig	428	*	Distal Intergenic	4086	SMAD1	19833
chr7	84021379	84021579	*	201	3.75496	3.7027	3.80539	-0.102695	0.851034	0.921524	FALSE	nonsig	201	*	Intron (ENST00000265362.9/10371, intron 6 of 16)	10371	SEMA3A	173210
chr6	28161399	28162125	*	727	5.62176	5.64658	5.59651	0.0500746	0.851034	0.921524	FALSE	nonsig	727	*	Promoter (<=1kb)	651302	ZKSCAN8P1	0
chr2	95375375	95376431	*	1057	6.39738	6.41962	6.37479	0.0448256	0.85104	0.921526	TRUE	nonsig	1057	*	Intron (ENST00000295225.10/30818, intron 5 of 8)	51011	FAHD2A	-26277
chr12	115092784	115093116	*	333	3.61205	3.66199	3.56032	0.101667	0.851049	0.921526	FALSE	nonsig	333	*	Distal Intergenic	105370000	TBX3-AS1	330136
chr17	73298135	73299008	*	874	5.84192	5.8218	5.86177	-0.0399666	0.851049	0.921526	FALSE	nonsig	874	*	Intron (ENST00000335793.4/23580, intron 1 of 1)	23580	CDC42EP4	11190
chr1	117740659	117740872	*	214	3.56474	3.51319	3.6145	-0.101312	0.851066	0.921539	FALSE	nonsig	214	*	Distal Intergenic	124900444	LOC124900444	-51917
chr7	7521288	7521834	*	547	3.71018	3.6584	3.76016	-0.10176	0.851091	0.921545	FALSE	nonsig	547	*	Promoter (1-2kb)	340267	COL28A1	-1215
chr1	63112077	63112808	*	732	5.02254	5.05499	4.98934	0.0656408	0.851092	0.921545	FALSE	nonsig	732	*	Distal Intergenic	199899	LINC00466	47602
chr5	2732686	2733112	*	427	4.32554	4.284	4.36592	-0.0819174	0.851097	0.921545	FALSE	nonsig	427	*	Distal Intergenic	153572	IRX2	4647
chr13	24502585	24503398	*	814	5.26772	5.23811	5.29674	-0.0586243	0.851097	0.921545	FALSE	nonsig	814	*	Intron (ENST00000445572.5/374491, intron 3 of 9)	143	PARP4	9380
chr14	91298888	91299802	*	915	5.05374	5.01964	5.08705	-0.0674148	0.851098	0.921545	FALSE	nonsig	915	*	Intron (ENST00000389857.11/440193, intron 21 of 29)	440193	CCDC88C	-7817
chr22	38220873	38221245	*	373	4.84082	4.80692	4.87394	-0.0670263	0.851099	0.921545	FALSE	nonsig	373	*	Promoter (1-2kb)	25829	TMEM184B	1687
chr2	168157757	168158665	*	909	5.77436	5.74886	5.79942	-0.0505586	0.851114	0.921553	FALSE	nonsig	909	*	Intron (ENST00000355999.5/27347, intron 5 of 17)	27347	STK39	-44651
chr12	98924010	98924283	*	274	3.34105	3.28562	3.39444	-0.108817	0.851116	0.921553	FALSE	nonsig	274	*	Intron (ENST00000549558.6/56899, intron 3 of 10)	56899	ANKS1B	-28710
chr2	112333735	112333994	*	260	3.57905	3.5304	3.62612	-0.0957217	0.85112	0.921553	FALSE	nonsig	260	*	Promoter (1-2kb)	376940	ZC3H6	1593
chr8	27903787	27904241	*	455	4.89639	4.93344	4.85836	0.0750809	0.851125	0.921553	FALSE	nonsig	455	*	Promoter (<=1kb)	105379342	LOC105379342	-240
chr2	180983876	180984370	*	495	6.35821	6.33617	6.37991	-0.0437333	0.851129	0.921553	TRUE	nonsig	495	*	Promoter (<=1kb)	10477	UBE2E3	0
chr6	27091677	27092385	*	709	6.8061	6.79063	6.82141	-0.0307829	0.851141	0.921553	FALSE	nonsig	709	*	Distal Intergenic	8970	H2BC11	40410
chr3	35469803	35470070	*	268	3.60051	3.64874	3.5506	0.0981468	0.851145	0.921553	FALSE	nonsig	268	*	Distal Intergenic	10777	ARPP21	-168875
chr4	107094421	107094782	*	362	4.31567	4.26513	4.36451	-0.0993852	0.851146	0.921553	FALSE	nonsig	362	*	Intron (ENST00000513208.5/27123, intron 2 of 4)	27123	DKK2	-58108
chr20	10647596	10647817	*	222	4.23856	4.19824	4.27779	-0.07955	0.851147	0.921553	FALSE	nonsig	222	*	Promoter (<=1kb)	182	JAG1	211
chr19	18990210	18990590	*	381	4.56411	4.53166	4.59585	-0.0641874	0.851156	0.921558	FALSE	nonsig	381	*	Promoter (1-2kb)	10147	SUGP2	1028
chr10	72340485	72340865	*	381	5.96439	5.98497	5.94352	0.0414445	0.851171	0.921569	FALSE	nonsig	381	*	Exon (ENST00000338820.7/54788, exon 5 of 8)	54788	DNAJB12	-3620
chr6	158742795	158743566	*	772	5.49599	5.46642	5.52496	-0.0585341	0.851181	0.921571	FALSE	nonsig	772	*	Intron (ENST00000360448.8/94120, intron 12 of 18)	100500851	MIR3918	21187
chr11	46338748	46340231	*	1484	7.93289	7.94526	7.92042	0.0248359	0.851182	0.921571	FALSE	nonsig	1484	*	Promoter (<=1kb)	8525	DGKZ	150
chr17	29807673	29808347	*	675	5.70492	5.67943	5.72995	-0.0505211	0.851202	0.921588	TRUE	nonsig	675	*	Intron (ENST00000269033.7/85464, intron 1 of 14)	85464	SSH2	30795
chr14	71752752	71753660	*	909	6.94505	6.92926	6.96066	-0.0314004	0.851224	0.921604	FALSE	nonsig	909	*	Distal Intergenic	124903342	LOC124903342	-12958
chr3	77113313	77113744	*	432	4.41852	4.38481	4.45145	-0.0666406	0.851226	0.921604	TRUE	nonsig	432	*	Intron (ENST00000487694.7/6092, intron 3 of 26)	6092	ROBO2	72583
chr2	122481882	122483045	*	1164	5.1557	5.12684	5.184	-0.057159	0.851232	0.921604	TRUE	nonsig	1164	*	Intron (ENST00000657880.1/105373595, intron 3 of 8)	105373593	LOC105373593	22073
chr3	11898869	11899710	*	842	5.39329	5.3661	5.41997	-0.0538684	0.851238	0.921604	FALSE	nonsig	842	*	Distal Intergenic	132001	TAMM41	-51950
chr5	90865151	90865443	*	293	3.45684	3.50914	3.40257	0.106574	0.85124	0.921604	FALSE	nonsig	293	*	Intron (ENST00000405460.9/84059, intron 83 of 89)	84059	ADGRV1	18761
chr2	118373052	118373793	*	742	4.64601	4.67895	4.6123	0.0666451	0.851259	0.921619	FALSE	nonsig	742	*	Distal Intergenic	100506797	THORLNC	-150802
chr8	41880647	41881302	*	656	4.99103	5.02009	4.96137	0.0587115	0.851263	0.921619	FALSE	nonsig	656	*	Intron (ENST00000265709.14/286, intron 1 of 42)	286	ANK1	15230
chr4	8290766	8291462	*	697	4.97158	5.00674	4.93555	0.0711916	0.851267	0.921619	FALSE	nonsig	697	*	Exon (ENST00000307358.7/94031, exon 4 of 9)	94031	HTRA3	20989
chr5	151498900	151499117	*	218	4.0645	4.114	4.01324	0.100762	0.851281	0.921629	FALSE	nonsig	218	*	Distal Intergenic	206358	SLC36A1	22311
chr1	181599897	181600142	*	246	3.67827	3.73505	3.61917	0.115878	0.851293	0.921636	FALSE	nonsig	246	*	Intron (ENST00000524607.6/777, intron 8 of 11)	777	CACNA1E	116134
chr8	119912398	119912739	*	342	4.32228	4.36128	4.28219	0.0790952	0.851298	0.921637	FALSE	nonsig	342	*	Intron (ENST00000523492.5/64798, intron 1 of 6)	64798	DEPTOR	38676
chr5	82204580	82205150	*	571	4.32745	4.36718	4.28659	0.0805931	0.851327	0.921653	FALSE	nonsig	571	*	Intron (ENST00000282185.8/83734, intron 5 of 7)	83734	ATG10	40135
chr10	88820868	88821765	*	898	4.94591	4.97793	4.91316	0.0647694	0.851327	0.921653	TRUE	nonsig	898	*	Promoter (1-2kb)	118932	ANKRD22	1750
chr9	34568347	34569321	*	975	6.69472	6.67793	6.71131	-0.0333819	0.851331	0.921653	FALSE	nonsig	975	*	Promoter (<=1kb)	415056	CNTFR-AS1	332
chr3	187719476	187720258	*	783	4.6419	4.67651	4.60644	0.0700708	0.851332	0.921653	FALSE	nonsig	783	*	Intron (ENST00000449623.5/100131635, intron 2 of 2)	604	BCL6	5365
chr14	68770789	68771156	*	368	3.72444	3.76927	3.67818	0.0910886	0.851335	0.921653	FALSE	nonsig	368	*	Distal Intergenic	107984709	LOC107984709	9062
chr20	22616508	22616991	*	484	4.36141	4.31904	4.40258	-0.0835314	0.851359	0.921674	FALSE	nonsig	484	*	Distal Intergenic	101929685	LNCNEF	-8991
chr2	95377386	95377651	*	266	3.70842	3.65474	3.76017	-0.10543	0.851373	0.92168	FALSE	nonsig	266	*	Intron (ENST00000295225.10/30818, intron 5 of 8)	51011	FAHD2A	-25057
chr6	135722637	135722993	*	357	3.7981	3.85098	3.7432	0.107776	0.851374	0.92168	FALSE	nonsig	357	*	Intron (ENST00000685995.1/100131814, intron 5 of 7)	100131814	AHI1-DT	50323
chr20	10793635	10794698	*	1064	5.31144	5.33728	5.28513	0.052149	0.851385	0.921687	FALSE	nonsig	1064	*	Intron (ENST00000667822.1/ENST00000667822.1, intron 1 of 1)	101929395	LINC01752	46490
chr1	40701556	40702042	*	487	4.24435	4.28633	4.20111	0.0852126	0.851395	0.92169	TRUE	nonsig	487	*	Intron (ENST00000467203.5/4802, intron 1 of 5)	4802	NFYC	-7315
chr6	136037648	136038623	*	976	5.91539	5.87084	5.95861	-0.0877776	0.851396	0.92169	FALSE	nonsig	976	*	Promoter (<=1kb)	27115	PDE7B	0
chr6	147131533	147132283	*	751	6.94808	6.9657	6.93025	0.0354481	0.851415	0.921704	FALSE	nonsig	751	*	Promoter (<=1kb)	729178	STXBP5-AS1	0
chr8	116671277	116672342	*	1066	4.9298	4.89752	4.96137	-0.0638478	0.851421	0.921704	TRUE	nonsig	1066	*	Intron (ENST00000521861.6/8667, intron 2 of 7)	8667	EIF3H	-13502
chr15	101028009	101028821	*	813	5.68269	5.65598	5.70892	-0.0529408	0.851423	0.921704	TRUE	nonsig	813	*	Intron (ENST00000388948.8/79705, intron 19 of 33)	79705	LRRK1	5669
chr13	35540744	35541043	*	300	3.34112	3.28869	3.39172	-0.103029	0.851435	0.921711	FALSE	nonsig	300	*	Intron (ENST00000686320.1/26960, intron 4 of 20)	26960	NBEA	-9434
chr12	110060087	110060673	*	587	4.72926	4.6978	4.76004	-0.0622456	0.851441	0.921713	FALSE	nonsig	587	*	Promoter (<=1kb)	400073	C12orf76	0
chr10	29538248	29538601	*	354	4.69384	4.6608	4.72614	-0.0653323	0.85146	0.921728	FALSE	nonsig	354	*	Intron (ENST00000355867.9/6840, intron 6 of 37)	693189	MIR604	6496
chr19	29798820	29799508	*	689	5.93247	5.96026	5.90413	0.0561296	0.851465	0.921729	FALSE	nonsig	689	*	Distal Intergenic	898	CCNE1	-12483
chr16	27261709	27262369	*	661	5.73355	5.75518	5.71159	0.0435869	0.851475	0.921733	FALSE	nonsig	661	*	Intron (ENST00000361439.9/197370, intron 1 of 7)	197370	NSMCE1	-3558
chr5	32390729	32391359	*	631	4.6603	4.62159	4.69799	-0.076408	0.851481	0.921733	FALSE	nonsig	631	*	Promoter (<=1kb)	51663	ZFR	-412
chr5	98789136	98789834	*	699	5.00671	4.97502	5.03771	-0.0626948	0.851482	0.921733	FALSE	nonsig	699	*	Intron (ENST00000308234.11/285704, intron 4 of 4)	285704	RGMB	9291
chr18	22265535	22266164	*	630	3.87771	3.82544	3.92815	-0.102711	0.85151	0.921758	FALSE	nonsig	630	*	Distal Intergenic	2627	GATA6	94602
chrX	120308898	120310539	*	1642	7.94293	7.95388	7.9319	0.0219802	0.851515	0.921758	TRUE	nonsig	1642	*	Promoter (<=1kb)	55026	TMEM255A	863
chr12	8261092	8261394	*	303	4.40387	4.36718	4.43964	-0.0724591	0.851535	0.921772	FALSE	nonsig	303	*	Intron (ENST00000669735.1/112268090, intron 4 of 6)	112268090	LOC112268090	17945
chr2	220356126	220356434	*	309	4.23654	4.2785	4.19332	0.0851791	0.851536	0.921772	FALSE	nonsig	309	*	Intron (ENST00000432993.1/105373893, intron 2 of 3)	105373895	LOC105373895	-94245
chr7	30478148	30479117	*	970	7.75741	7.76924	7.74548	0.0237648	0.851542	0.921772	FALSE	nonsig	970	*	Promoter (<=1kb)	10392	NOD1	0
chr10	112985904	112986877	*	974	5.26068	5.29493	5.22559	0.0693461	0.851546	0.921772	TRUE	nonsig	974	*	Intron (ENST00000355995.9/6934, intron 4 of 14)	124902502	LOC124902502	-34029
chr10	119401803	119402300	*	498	4.74591	4.78204	4.70885	0.0731934	0.851569	0.921792	FALSE	nonsig	498	*	Intron (ENST00000392870.3/2869, intron 4 of 15)	100616398	MIR4681	23831
chr2	74587399	74588126	*	728	6.98057	6.96193	6.99897	-0.0370423	0.851594	0.921814	FALSE	nonsig	728	*	Intron (ENST00000290536.9/130951, intron 4 of 10)	130951	M1AP	-10460
chr12	19409215	19410860	*	1646	7.16199	7.14668	7.17714	-0.0304646	0.851598	0.921814	TRUE	nonsig	1646	*	Intron (ENST00000538425.5/121536, intron 1 of 3)	121536	AEBP2	5149
chr3	174253056	174254077	*	1022	4.97393	5.00865	4.93835	0.0702975	0.85163	0.921844	FALSE	nonsig	1022	*	Intron (ENST00000695368.1/22871, intron 4 of 6)	22871	NLGN1	116594
chr3	42061509	42062202	*	694	4.61739	4.57554	4.65805	-0.0825083	0.851635	0.921844	TRUE	nonsig	694	*	Intron (ENST00000673621.2/22906, intron 1 of 16)	22906	TRAK1	-24998
chr5	36924536	36925136	*	601	4.65803	4.62155	4.6936	-0.0720433	0.851654	0.92186	FALSE	nonsig	601	*	Intron (ENST00000282516.13/25836, intron 1 of 46)	25836	NIPBL	-29832
chr17	49003784	49004980	*	1197	6.52631	6.5464	6.50594	0.0404641	0.851659	0.92186	FALSE	nonsig	1197	*	Exon (ENST00000510023.5/10642, exon 3 of 3)	10642	IGF2BP1	6021
chr18	45602896	45603242	*	347	3.34768	3.29646	3.39715	-0.100694	0.851671	0.921869	FALSE	nonsig	347	*	Intron (ENST00000586448.5/8170, intron 2 of 20)	8170	SLC14A2	-12234
chr6	94434923	94435166	*	244	4.01547	4.05907	3.97051	0.0885612	0.851708	0.921904	FALSE	nonsig	244	*	Distal Intergenic	105377901	LOC105377901	300686
chr21	27406464	27407691	*	1228	5.94587	5.96749	5.92392	0.043568	0.85172	0.92191	TRUE	nonsig	1228	*	Intron (ENST00000420186.2/105372762, intron 1 of 3)	105372762	LOC105372762	40888
chr4	40897395	40898048	*	654	5.57729	5.60532	5.54871	0.0566127	0.851723	0.92191	FALSE	nonsig	654	*	Intron (ENST00000508593.6/323, intron 10 of 17)	323	APBB2	-4123
chr13	79662871	79663800	*	930	5.31736	5.34966	5.28432	0.0653426	0.851731	0.921913	TRUE	nonsig	930	*	Intron (ENST00000648202.1/ENST00000648202.1, intron 2 of 2)	103724388	LINC01068	96125
chr22	25362091	25362867	*	777	5.2447	5.21153	5.27712	-0.0655847	0.851743	0.921922	FALSE	nonsig	777	*	Promoter (<=1kb)	91355	LRP5L	0
chr1	46527928	46528763	*	836	7.43961	7.45645	7.42258	0.0338667	0.851755	0.921929	FALSE	nonsig	836	*	Distal Intergenic	105378696	TMEM275	6752
chr8	96227123	96227589	*	467	5.89228	5.86767	5.91648	-0.0488084	0.851761	0.921931	FALSE	nonsig	467	*	3' UTR	7381	UQCRB	5630
chr1	3482368	3482621	*	254	4.16281	4.20892	4.11518	0.0937438	0.851773	0.921939	FALSE	nonsig	254	*	Distal Intergenic	27237	ARHGEF16	9599
chr16	53065052	53065746	*	695	4.83591	4.80094	4.87004	-0.0691012	0.851807	0.921967	FALSE	nonsig	695	*	Intron (ENST00000447540.6/80205, intron 1 of 38)	80205	CHD9	10013
chr10	59582069	59582329	*	261	4.56119	4.52182	4.59952	-0.0777006	0.85181	0.921967	FALSE	nonsig	261	*	Intron (ENST00000647375.1/105378318, intron 1 of 2)	105378318	LOC105378318	3602
chr1	157774349	157775659	*	1311	5.48966	5.51381	5.46511	0.0487047	0.851813	0.921967	TRUE	nonsig	1311	*	Promoter (1-2kb)	79368	FCRL2	1473
chr10	45235257	45235935	*	679	6.32245	6.34142	6.30322	0.0381956	0.851826	0.921976	FALSE	nonsig	679	*	Exon (ENST00000443534.1/ENST00000443534.1, exon 6 of 7)	105378283	LOC105378283	-36934
chr15	64949303	64949659	*	357	3.3652	3.41195	3.31688	0.0950723	0.851831	0.921976	FALSE	nonsig	357	*	Intron (ENST00000319580.13/348094, intron 13 of 14)	348094	ANKDD1A	15190
chr6	123942100	123942835	*	736	3.92307	3.87228	3.97214	-0.0998624	0.851834	0.921976	TRUE	nonsig	736	*	Intron (ENST00000368417.6/154215, intron 1 of 6)	154215	NKAIN2	137959
chr9	72271607	72272301	*	695	5.52523	5.49496	5.55487	-0.0599041	0.85185	0.921988	FALSE	nonsig	695	*	Distal Intergenic	9615	GDA	14271
chr10	92724405	92724750	*	346	3.49913	3.44311	3.55305	-0.109938	0.851859	0.921988	FALSE	nonsig	346	*	Distal Intergenic	3087	HHEX	32373
chr8	41221471	41221827	*	357	3.94356	3.90108	3.98483	-0.0837525	0.851859	0.921988	FALSE	nonsig	357	*	Distal Intergenic	100847068	MIR548AO	49316
chr2	180321813	180322281	*	469	3.76765	3.7224	3.81152	-0.0891174	0.85189	0.922014	FALSE	nonsig	469	*	Distal Intergenic	57703	CWC22	-314516
chr8	141962146	141963104	*	959	5.36919	5.33918	5.39859	-0.0594113	0.851894	0.922014	FALSE	nonsig	959	*	Distal Intergenic	100302147	MIR1302-7	-175833
chr11	3224217	3225999	*	1783	7.02917	7.01356	7.04462	-0.0310603	0.851897	0.922014	TRUE	nonsig	1783	*	3' UTR	386746	MRGPRG	-5404
chr22	49694005	49694627	*	623	4.6201	4.57873	4.66032	-0.0815837	0.851912	0.922026	FALSE	nonsig	623	*	Distal Intergenic	124905145	LOC124905145	-29037
chr11	48109109	48110352	*	1244	8.53345	8.5234	8.54343	-0.0200251	0.851926	0.922035	TRUE	nonsig	1244	*	Exon (ENST00000698881.1/5795, exon 2 of 25)	100423000	MIR3161	12327
chr7	2185331	2185559	*	229	3.46698	3.52118	3.41066	0.110521	0.851931	0.922036	FALSE	nonsig	229	*	Intron (ENST00000402746.5/8379, intron 8 of 16)	8379	MAD1L1	7916
chr3	80970839	80971177	*	339	3.48533	3.42761	3.54082	-0.113208	0.851936	0.922037	FALSE	nonsig	339	*	Distal Intergenic	728290	LINC02027	-22634
chr5	101642852	101643655	*	804	5.11509	5.08771	5.14197	-0.0542644	0.851948	0.922045	TRUE	nonsig	804	*	Distal Intergenic	353189	SLCO4C1	652629
chr2	106063142	106063480	*	339	3.60105	3.64752	3.55304	0.0944738	0.851965	0.922058	FALSE	nonsig	339	*	Promoter (<=1kb)	84417	ECRG4	0
chr5	152994077	152994451	*	375	3.93865	3.89287	3.98302	-0.0901484	0.851972	0.922061	FALSE	nonsig	375	*	Intron (ENST00000503048.1/101927134, intron 2 of 3)	101927134	LINC01470	-20811
chr1	88729190	88729541	*	352	3.7773	3.72938	3.82368	-0.0943014	0.851997	0.922082	FALSE	nonsig	352	*	Intron (ENST00000316005.11/5586, intron 1 of 10)	5586	PKN2	-41914
chr8	21804651	21804993	*	343	3.61146	3.66083	3.56033	0.100508	0.852005	0.922087	FALSE	nonsig	343	*	Intron (ENST00000517328.5/2675, intron 2 of 10)	2675	GFRA2	7364
chr1	97849813	97850229	*	417	4.77895	4.81994	4.73676	0.0831755	0.852016	0.922091	TRUE	nonsig	417	*	Intron (ENST00000370192.8/1806, intron 2 of 22)	100873933	DPYD-AS2	52848
chr8	135456253	135457556	*	1304	8.09498	8.10597	8.08391	0.0220596	0.852018	0.922091	FALSE	nonsig	1304	*	Promoter (<=1kb)	101927872	LOC101927872	0
chr3	9499818	9501042	*	1225	7.0226	7.00644	7.03859	-0.0321531	0.852029	0.922097	FALSE	nonsig	1225	*	3' UTR	55209	SETD5	24768
chr4	6524410	6524646	*	237	3.79435	3.84575	3.74105	0.104694	0.852048	0.922113	FALSE	nonsig	237	*	Promoter (<=1kb)	5522	PPP2R2C	-863
chr8	142838343	142839005	*	663	5.04098	5.0129	5.06852	-0.0556259	0.852077	0.922137	FALSE	nonsig	663	*	Intron (ENST00000522728.5/2765, intron 1 of 4)	2765	GML	3542
chr2	223368310	223368795	*	486	4.15597	4.11928	4.19175	-0.0724697	0.852079	0.922137	FALSE	nonsig	486	*	Distal Intergenic	105373907	LOC105373907	-129978
chr3	127266223	127266659	*	437	4.06229	4.11138	4.01146	0.0999168	0.852099	0.922154	FALSE	nonsig	437	*	Distal Intergenic	124906281	LOC124906281	-7922
chr6	148947613	148948457	*	845	6.82428	6.8408	6.80758	0.0332176	0.852112	0.922163	FALSE	nonsig	845	*	Intron (ENST00000367463.5/10090, intron 3 of 7)	10090	UST	-5450
chr12	67910725	67911007	*	283	3.80555	3.85943	3.74959	0.10984	0.852121	0.922168	FALSE	nonsig	283	*	Distal Intergenic	101927922	LINC01479	-18228
chr12	76386953	76387788	*	836	3.70567	3.65358	3.75595	-0.102365	0.852131	0.922173	FALSE	nonsig	836	*	Promoter (2-3kb)	114882	OSBPL8	2196
chr13	108912577	108912833	*	257	3.94497	3.90206	3.98664	-0.0845865	0.852138	0.922177	FALSE	nonsig	257	*	Intron (ENST00000356711.7/23026, intron 16 of 34)	23026	MYO16	57281
chr14	27929691	27930080	*	390	4.19253	4.14904	4.23474	-0.0856956	0.85215	0.922184	FALSE	nonsig	390	*	Distal Intergenic	728755	MIR3171HG	-84405
chr4	121823104	121824421	*	1318	7.88651	7.89944	7.87346	0.0259804	0.852195	0.922226	FALSE	nonsig	1318	*	Promoter (<=1kb)	890	CCNA2	0
chr11	13883908	13884592	*	685	4.87621	4.84626	4.90556	-0.0593013	0.852206	0.922226	FALSE	nonsig	685	*	Distal Intergenic	105376561	LINC02545	-13292
chr17	80610202	80610586	*	385	3.89322	3.84355	3.94124	-0.097688	0.852219	0.922226	FALSE	nonsig	385	*	Intron (ENST00000574767.5/57521, intron 1 of 11)	57521	RPTOR	64536
chr9	114746596	114747343	*	748	4.91906	4.949	4.88849	0.060509	0.852221	0.922226	TRUE	nonsig	748	*	Distal Intergenic	9966	TNFSF15	58696
chr19	46990747	46991911	*	1165	7.6812	7.66957	7.69274	-0.0231651	0.852223	0.922226	FALSE	nonsig	1165	*	Promoter (1-2kb)	2909	ARHGAP35	1163
chr20	6692708	6693637	*	930	5.32671	5.29735	5.35549	-0.0581397	0.852224	0.922226	FALSE	nonsig	930	*	Distal Intergenic	105372516	LINC01713	42499
chr10	4301199	4301957	*	759	5.47173	5.498	5.44497	0.053024	0.852227	0.922226	TRUE	nonsig	759	*	Distal Intergenic	100652988	LINC00702	-57287
chr2	24058159	24058761	*	603	4.4861	4.45147	4.51993	-0.0684602	0.852229	0.922226	TRUE	nonsig	603	*	Intron (ENST00000453731.1/2281, intron 3 of 4)	2281	FKBP1B	4248
chr14	75883282	75884431	*	1150	5.46589	5.4389	5.49239	-0.053487	0.852231	0.922226	FALSE	nonsig	1150	*	Promoter (<=1kb)	23093	TTLL5	487
chr9	135524430	135525367	*	938	5.05173	5.01729	5.08537	-0.0680792	0.852234	0.922226	FALSE	nonsig	938	*	Promoter (2-3kb)	3933	LCN1	2990
chr1	81920206	81920749	*	544	5.11578	5.14557	5.08537	0.0602041	0.852241	0.922228	FALSE	nonsig	544	*	Intron (ENST00000370721.5/23266, intron 6 of 24)	23266	ADGRL2	-22220
chrX	63670228	63671012	*	785	4.72936	4.69016	4.76752	-0.0773622	0.85226	0.922244	TRUE	nonsig	785	*	Promoter (<=1kb)	100874355	ARHGEF9-IT1	490
chr11	40140468	40141441	*	974	6.08769	6.10992	6.06511	0.0448087	0.85227	0.922248	TRUE	nonsig	974	*	5' UTR	57689	LRRC4C	100442
chr6	145352554	145352868	*	315	3.44481	3.50108	3.38626	0.114826	0.852273	0.922248	FALSE	nonsig	315	*	Distal Intergenic	7957	EPM2A	281814
chr3	178421210	178421464	*	255	3.88932	3.84146	3.93565	-0.0941885	0.852294	0.922266	FALSE	nonsig	255	*	Promoter (1-2kb)	100874330	LINC01014	1952
chr20	61508538	61508976	*	439	4.54377	4.57551	4.51131	0.0641971	0.852312	0.922277	FALSE	nonsig	439	*	Intron (ENST00000614565.5/1002, intron 2 of 15)	1002	CDH4	-61159
chr9	132809689	132810125	*	437	4.62456	4.66502	4.58292	0.0821012	0.85232	0.922277	FALSE	nonsig	437	*	Intron (ENST00000298545.4/158067, intron 10 of 12)	158067	AK8	53587
chr3	110920652	110921208	*	557	3.49386	3.43744	3.54816	-0.110718	0.852322	0.922277	TRUE	nonsig	557	*	Intron (ENST00000485473.2/151760, intron 2 of 4)	151760	LOC151760	-27176
chr6	108736907	108737734	*	828	4.92178	4.8888	4.95402	-0.0652149	0.852322	0.922277	FALSE	nonsig	828	*	Distal Intergenic	387111	LINC00222	-13920
chr11	80388139	80389188	*	1050	5.34518	5.31058	5.37896	-0.0683799	0.85233	0.92228	FALSE	nonsig	1050	*	Distal Intergenic	101928944	LINC02720	373638
chr2	98769464	98770058	*	595	4.62815	4.58695	4.66821	-0.0812576	0.852352	0.922299	TRUE	nonsig	595	*	Promoter (<=1kb)	101927070	LINC02611	-474
chr7	144682357	144682942	*	586	3.94306	3.90005	3.98483	-0.0847781	0.852365	0.922308	FALSE	nonsig	586	*	Exon (ENST00000482940.5/27010, exon 3 of 12)	27010	TPK1	-15639
chr10	69501275	69501876	*	602	4.36657	4.32964	4.40259	-0.0729481	0.85238	0.92232	FALSE	nonsig	602	*	Intron (ENST00000373290.7/23555, intron 5 of 7)	23555	TSPAN15	-4092
chr11	22634879	22635347	*	469	3.77359	3.72816	3.81763	-0.0894668	0.852385	0.92232	FALSE	nonsig	469	*	Intron (ENST00000528582.5/2620, intron 1 of 5)	2188	FANCF	-9056
chr2	102183872	102184279	*	408	3.49186	3.43325	3.54818	-0.114936	0.852394	0.922325	FALSE	nonsig	408	*	Promoter (1-2kb)	112577460	IL1R1-AS1	-1764
chr6	110568070	110568527	*	458	4.68701	4.72299	4.6501	0.0728837	0.852401	0.922327	FALSE	nonsig	458	*	Promoter (1-2kb)	105377940	LOC105377940	-1463
chr14	92222794	92223008	*	215	3.79123	3.74529	3.83574	-0.0904475	0.852407	0.922329	FALSE	nonsig	215	*	Distal Intergenic	53981	CPSF2	67615
chr15	73273135	73274064	*	930	7.51426	7.52789	7.5005	0.0273902	0.852443	0.922358	TRUE	nonsig	930	*	Exon (ENST00000339362.9/4756, exon 21 of 30)	4756	NEO1	-15010
chrX	6299933	6300396	*	464	4.18809	4.14474	4.23017	-0.0854267	0.852446	0.922358	FALSE	nonsig	464	*	Distal Intergenic	57502	NLGN4X	-71066
chr11	16798123	16798371	*	249	3.68213	3.62301	3.73892	-0.115908	0.852449	0.922358	FALSE	nonsig	249	*	Promoter (2-3kb)	144100	PLEKHA7	2673
chr6	53416986	53417325	*	340	4.15294	4.20067	4.10358	0.0970864	0.852452	0.922358	FALSE	nonsig	340	*	Distal Intergenic	60481	ELOVL5	-67807
chr7	145688104	145688547	*	444	3.70673	3.65352	3.75805	-0.104534	0.852473	0.922368	FALSE	nonsig	444	*	Distal Intergenic	105375553	LOC105375553	-6679
chr4	169904018	169904286	*	269	3.46154	3.51319	3.40797	0.10522	0.852474	0.922368	FALSE	nonsig	269	*	Distal Intergenic	105377530	LOC105377530	-8419
chr11	41434627	41435177	*	551	4.62721	4.66681	4.58649	0.0803199	0.852475	0.922368	FALSE	nonsig	551	*	Intron (ENST00000528697.6/57689, intron 1 of 6)	57689	LRRC4C	24459
chr2	1607704	1607952	*	249	3.67418	3.72932	3.61684	0.112485	0.852484	0.922373	FALSE	nonsig	249	*	Intron (ENST00000438247.1/ENST00000438247.1, intron 2 of 2)	7837	PXDN	29112
chr5	138536743	138537075	*	333	3.54075	3.60526	3.47322	0.132046	0.852493	0.922378	FALSE	nonsig	333	*	Intron (ENST00000499810.6/2107, intron 2 of 10)	2107	ETF1	4611
chr2	172710491	172711414	*	924	6.94789	6.93176	6.96384	-0.0320717	0.852503	0.922384	FALSE	nonsig	924	*	Intron (ENST00000455435.1/91149, intron 1 of 2)	124906146	LOC124906146	19192
chr17	34270057	34270374	*	318	3.50045	3.44587	3.55304	-0.107172	0.852512	0.922388	FALSE	nonsig	318	*	Promoter (<=1kb)	6354	CCL7	0
chr8	37494732	37495128	*	397	4.93648	4.96676	4.90555	0.0612009	0.852516	0.922388	TRUE	nonsig	397	*	Promoter (<=1kb)	100507420	LINC01605	-819
chr1	204858189	204859195	*	1007	9.07745	9.06842	9.08642	-0.0180037	0.852527	0.922392	FALSE	nonsig	1007	*	Intron (ENST00000404977.6/23114, intron 1 of 25)	23114	NFASC	-11409
chr5	6326457	6327303	*	847	5.06196	5.02944	5.09377	-0.064331	0.852529	0.922392	FALSE	nonsig	847	*	Intron (ENST00000507444.1/401172, intron 1 of 1)	401172	LINC02145	9989
chr5	109865452	109865983	*	532	4.65426	4.61849	4.68917	-0.0706803	0.852555	0.922415	TRUE	nonsig	532	*	Intron (ENST00000261483.5/4124, intron 21 of 21)	4124	MAN2A1	3124
chr22	25159067	25159463	*	397	5.0244	5.05776	4.99025	0.0675144	0.852562	0.922415	FALSE	nonsig	397	*	Intron (ENST00000358431.8/85379, intron 6 of 12)	1417	CRYBB3	-40395
chr16	47084224	47084967	*	744	5.42906	5.40025	5.45731	-0.0570665	0.852564	0.922415	FALSE	nonsig	744	*	Intron (ENST00000562435.6/81831, intron 8 of 8)	81831	NETO2	24667
chr10	101648779	101649389	*	611	4.29273	4.34019	4.24365	0.0965435	0.852569	0.922415	FALSE	nonsig	611	*	Intron (ENST00000331272.9/6468, intron 5 of 8)	6468	FBXW4	-21880
chr9	79134339	79135109	*	771	6.23382	6.25882	6.20839	0.0504275	0.85259	0.922433	FALSE	nonsig	771	*	Distal Intergenic	101927450	LOC101927450	10557
chr20	40444560	40444929	*	370	4.3579	4.31896	4.39581	-0.0768441	0.852634	0.922471	TRUE	nonsig	370	*	Distal Intergenic	9935	MAFB	244307
chr12	117598856	117599095	*	240	3.48396	3.42475	3.54083	-0.116076	0.852634	0.922471	FALSE	nonsig	240	*	Intron (ENST00000339824.7/283455, intron 5 of 19)	283455	KSR2	-43627
chr6	148214537	148215048	*	512	4.70287	4.73469	4.67034	0.0643573	0.852669	0.9225	FALSE	nonsig	512	*	Distal Intergenic	23328	SASH1	-57256
chr4	3645252	3646323	*	1072	6.22408	6.24484	6.20301	0.0418278	0.852676	0.9225	FALSE	nonsig	1072	*	Distal Intergenic	100133461	LINC02171	31532
chr2	237326289	237326993	*	705	4.10121	4.06184	4.13954	-0.0777008	0.852679	0.9225	FALSE	nonsig	705	*	Exon (ENST00000473258.1/1293, exon 1 of 2)	1293	COL6A3	3187
chr19	10829462	10830152	*	691	5.08346	5.05542	5.11097	-0.0555434	0.852679	0.9225	FALSE	nonsig	691	*	Promoter (<=1kb)	1785	DNM2	-186
chr5	127716093	127716405	*	313	3.49195	3.43609	3.54572	-0.10963	0.852692	0.922509	FALSE	nonsig	313	*	Intron (ENST00000706942.1/728586, intron 2 of 6)	728586	CCDC192	12702
chr3	180684875	180685228	*	354	5.11492	5.08818	5.14116	-0.0529823	0.852719	0.922534	FALSE	nonsig	354	*	Promoter (<=1kb)	339829	CCDC39	0
chr14	63454817	63455159	*	343	4.03468	3.98575	4.082	-0.0962452	0.852728	0.922538	FALSE	nonsig	343	*	Promoter (1-2kb)	5529	PPP2R5E	-1041
chr11	65445668	65446302	*	635	4.89503	4.92797	4.86133	0.0666414	0.852746	0.922552	FALSE	nonsig	635	*	Promoter (1-2kb)	693197	MIR612	1210
chr12	80892722	80893370	*	649	4.58941	4.55539	4.62265	-0.067258	0.852771	0.92257	FALSE	nonsig	649	*	Intron (ENST00000552864.6/8825, intron 1 of 5)	8825	LIN7A	-3374
chr11	126127940	126128194	*	255	3.89773	3.94256	3.85147	0.0910969	0.852777	0.92257	FALSE	nonsig	255	*	Promoter (<=1kb)	105369591	LOC105369591	0
chr18	79964151	79965842	*	1692	8.01573	8.02687	8.00451	0.0223688	0.852778	0.92257	FALSE	nonsig	1692	*	Promoter (<=1kb)	440498	HSBP1L1	0
chr2	160456552	160456826	*	275	3.59619	3.64266	3.54817	0.0944895	0.852782	0.92257	FALSE	nonsig	275	*	Intron (ENST00000474820.5/5937, intron 1 of 15)	5937	RBMS1	36143
chr16	86888654	86888905	*	252	3.49195	3.43609	3.54572	-0.109623	0.852785	0.92257	FALSE	nonsig	252	*	Distal Intergenic	107984819	LOC107984819	124356
chr14	89473989	89474708	*	720	5.45324	5.48264	5.42323	0.0594062	0.852792	0.922573	TRUE	nonsig	720	*	Intron (ENST00000345097.8/1112, intron 1 of 6)	1112	FOXN3	19343
chr1	43584153	43584639	*	487	5.37204	5.34218	5.4013	-0.0591271	0.852803	0.922579	FALSE	nonsig	487	*	Promoter (1-2kb)	5792	PTPRF	1673
chr13	78215829	78216479	*	651	4.59951	4.56637	4.6319	-0.0655307	0.852807	0.922579	FALSE	nonsig	651	*	Intron (ENST00000607862.5/100874222, intron 1 of 2)	100874222	OBI1-AS1	160674
chr3	3196266	3196603	*	338	5.00721	4.97695	5.03685	-0.0599041	0.852839	0.922609	TRUE	nonsig	338	*	Distal Intergenic	51185	CRBN	-16539
chr5	5318673	5319289	*	617	4.52349	4.48057	4.56516	-0.0845889	0.852856	0.922623	FALSE	nonsig	617	*	3' UTR	170690	ADAMTS16	83636
chr4	169100674	169101418	*	745	5.33151	5.30352	5.35897	-0.055455	0.852863	0.922625	TRUE	nonsig	745	*	Intron (ENST00000284637.14/57630, intron 11 of 11)	57630	SH3RF1	55239
chr18	75548442	75548870	*	429	5.6805	5.65838	5.70229	-0.0439054	0.852869	0.922625	TRUE	nonsig	429	*	Distal Intergenic	105372202	LOC105372202	-40328
chr3	128864960	128865990	*	1031	7.10665	7.12151	7.09163	0.0298878	0.852872	0.922625	FALSE	nonsig	1031	*	Promoter (<=1kb)	653712	IFT122P3	0
chr11	79224133	79224362	*	230	3.5816	3.53564	3.62613	-0.0904853	0.85289	0.92264	FALSE	nonsig	230	*	Intron (ENST00000278550.12/26011, intron 2 of 33)	26011	TENM4	-8224
chr1	231801182	231801757	*	576	4.64803	4.68069	4.61463	0.0660611	0.852922	0.922667	FALSE	nonsig	576	*	Intron (ENST00000646525.1/100303453, intron 11 of 11)	27185	DISC1	-17148
chr15	57376056	57377722	*	1667	7.28545	7.29957	7.2712	0.0283707	0.852925	0.922667	FALSE	nonsig	1667	*	Promoter (<=1kb)	84952	CGNL1	0
chr13	66970509	66971669	*	1161	4.31524	4.35314	4.27632	0.0768221	0.852936	0.922675	TRUE	nonsig	1161	*	Intron (ENST00000377865.7/5101, intron 2 of 4)	100874086	PCDH9-AS3	-5763
chr2	224207961	224208244	*	284	3.61091	3.66205	3.55789	0.104157	0.852963	0.922694	FALSE	nonsig	284	*	Distal Intergenic	5270	SERPINE2	-168643
chr13	105655469	105655817	*	349	3.75116	3.69921	3.80131	-0.1021	0.852964	0.922694	FALSE	nonsig	349	*	Distal Intergenic	144920	LINC00343	-46882
chr3	34928939	34930036	*	1098	6.25625	6.2359	6.27631	-0.0404042	0.852973	0.9227	FALSE	nonsig	1098	*	Distal Intergenic	102724048	LOC102724048	384958
chr2	220587111	220587477	*	367	3.44808	3.49979	3.39445	0.105343	0.852981	0.922703	FALSE	nonsig	367	*	Intron (ENST00000414512.1/105373895, intron 1 of 4)	105373895	LOC105373895	-14933
chr2	120709964	120710827	*	864	4.70321	4.67098	4.73474	-0.0637603	0.852991	0.922709	FALSE	nonsig	864	*	Exon (ENST00000444963.1/ENST00000444963.1, exon 1 of 2)	2736	GLI2	-24796
chr3	185739220	185739692	*	473	4.07199	4.12189	4.02031	0.101579	0.853001	0.922715	FALSE	nonsig	473	*	Intron (ENST00000382199.7/10644, intron 2 of 15)	646600	IGF2BP2-AS1	10976
chr9	133040997	133041499	*	503	6.56789	6.54874	6.58678	-0.0380374	0.85301	0.922719	FALSE	nonsig	503	*	Intron (ENST00000372099.10/9328, intron 1 of 8)	9328	GTF3C5	9979
chr4	113584609	113585160	*	552	4.71965	4.68132	4.75699	-0.075676	0.853015	0.922719	FALSE	nonsig	552	*	Intron (ENST00000683023.1/817, intron 4 of 19)	817	CAMK2D	31474
chr10	29950538	29950843	*	306	4.05046	4.00581	4.09377	-0.0879617	0.853018	0.922719	FALSE	nonsig	306	*	Intron (ENST00000693169.2/124902403, intron 1 of 1)	124902403	LOC124902403	3392
chr11	10293428	10294920	*	1493	8.17215	8.18305	8.16116	0.0218834	0.853034	0.922729	FALSE	nonsig	1493	*	Promoter (<=1kb)	81846	SBF2	0
chr20	32628975	32629236	*	262	5.07797	5.0467	5.10858	-0.0618731	0.853036	0.922729	FALSE	nonsig	262	*	Distal Intergenic	284805	C20orf203	28126
chr10	133030714	133031284	*	571	5.02957	5.06274	4.99563	0.0671074	0.853051	0.92274	FALSE	nonsig	571	*	Distal Intergenic	112268067	LOC112268067	17014
chr11	78839862	78840674	*	813	4.41507	4.38186	4.44753	-0.0656639	0.853058	0.922742	FALSE	nonsig	813	*	Intron (ENST00000278550.12/26011, intron 12 of 33)	26011	TENM4	-34451
chr17	74102136	74102481	*	346	3.48602	3.42904	3.54082	-0.111778	0.853063	0.922742	FALSE	nonsig	346	*	Intron (ENST00000581028.5/102723567, intron 2 of 3)	102723567	LINC02074	10418
chr4	67101335	67101886	*	552	4.4435	4.48329	4.40259	0.0807076	0.853093	0.922771	FALSE	nonsig	552	*	Distal Intergenic	101927237	LOC101927237	319168
chrX	138284300	138284793	*	494	3.88478	3.83404	3.9338	-0.0997577	0.853105	0.922778	TRUE	nonsig	494	*	Distal Intergenic	574507	MIR504	383000
chr18	30971338	30971811	*	474	4.74519	4.70968	4.77984	-0.0701639	0.853143	0.922814	FALSE	nonsig	474	*	Intron (ENST00000583580.1/ENST00000583580.1, intron 2 of 2)	1825	DSC3	35107
chr10	4263721	4264000	*	280	3.57291	3.52513	3.61916	-0.0940317	0.853159	0.922826	FALSE	nonsig	280	*	Distal Intergenic	100652988	LINC00702	-19809
chrX	11533167	11533587	*	421	5.38124	5.40849	5.35346	0.0550301	0.853168	0.922826	TRUE	nonsig	421	*	Intron (ENST00000495242.5/395, intron 1 of 14)	395	ARHGAP6	-105394
chr3	105696905	105697175	*	271	3.7731	3.72932	3.81558	-0.0862603	0.85317	0.922826	FALSE	nonsig	271	*	Intron (ENST00000394030.8/868, intron 12 of 18)	868	CBLB	5001
chr18	74957433	74957952	*	520	4.09516	4.05455	4.13467	-0.0801197	0.853172	0.922826	TRUE	nonsig	520	*	Intron (ENST00000299687.10/55628, intron 8 of 8)	55628	ZNF407	80228
chr17	50841483	50842466	*	984	7.70372	7.69268	7.71468	-0.022003	0.853189	0.92284	FALSE	nonsig	984	*	3' UTR	124857	WFIKKN2	5897
chr4	164417602	164418111	*	510	4.23495	4.27541	4.19333	0.0820823	0.853237	0.922885	FALSE	nonsig	510	*	Distal Intergenic	55016	MARCHF1	-33552
chr8	127760352	127760569	*	218	3.89773	3.94256	3.85145	0.0911118	0.853241	0.922885	FALSE	nonsig	218	*	Distal Intergenic	4609	MYC	21279
chr3	96192989	96193428	*	440	4.86287	4.90208	4.82257	0.0795147	0.853273	0.922914	TRUE	nonsig	440	*	Distal Intergenic	102465864	MIR8060	-166536
chr9	127876924	127878554	*	1631	8.66845	8.65649	8.68031	-0.0238194	0.853287	0.922914	FALSE	nonsig	1631	*	Promoter (<=1kb)	203	AK1	0
chr1	29212911	29213386	*	476	5.2265	5.19906	5.25342	-0.0543646	0.853288	0.922914	FALSE	nonsig	476	*	Promoter (2-3kb)	51102	MECR	2643
chr4	3663645	3664000	*	356	4.86287	4.89238	4.83274	0.0596441	0.85329	0.922914	FALSE	nonsig	356	*	Distal Intergenic	100133461	LINC02171	13855
chr6	128012361	128012547	*	187	3.50113	3.44728	3.55304	-0.105761	0.85329	0.922914	FALSE	nonsig	187	*	Intron (ENST00000368226.9/5796, intron 13 of 29)	5796	PTPRK	-3189
chr1	168217880	168218160	*	281	3.89921	3.94356	3.85344	0.0901212	0.8533	0.92292	TRUE	nonsig	281	*	Distal Intergenic	375035	SFT2D2	-7778
chr10	30413989	30414498	*	510	5.00653	4.97646	5.03598	-0.0595165	0.853311	0.922926	FALSE	nonsig	510	*	Distal Intergenic	1326	MAP3K8	-19523
chr10	113792203	113792746	*	544	3.87779	3.82761	3.92629	-0.0986854	0.853326	0.922938	TRUE	nonsig	544	*	Distal Intergenic	100616162	MIR4483	-14149
chr19	1466444	1467036	*	593	6.57497	6.5946	6.55508	0.0395215	0.853336	0.922944	FALSE	nonsig	593	*	Exon (ENST00000590469.6/10297, exon 15 of 15)	148223	C19orf25	11861
chr9	20880549	20880948	*	400	3.70288	3.65236	3.7517	-0.0993408	0.853354	0.922959	TRUE	nonsig	400	*	Promoter (<=1kb)	54914	FOCAD	-958
chr4	133931974	133932284	*	311	3.61458	3.66684	3.56034	0.106496	0.853376	0.922977	TRUE	nonsig	311	*	Intron (ENST00000507844.1/132430, intron 3 of 3)	132430	PABPC4L	78406
chr2	8301933	8302789	*	857	6.29925	6.31822	6.28002	0.0382015	0.853394	0.922992	FALSE	nonsig	857	*	Exon (ENST00000668369.1/ENST00000668369.1, exon 2 of 2)	339789	LINC00299	-4939
chr7	86750455	86751076	*	622	4.22717	4.18575	4.26744	-0.081691	0.853412	0.923	FALSE	nonsig	622	*	Intron (ENST00000361669.7/2913, intron 1 of 5)	105375382	GRM3-AS1	24946
chr2	218345521	218346422	*	902	5.08263	5.05362	5.11106	-0.0574414	0.853412	0.923	FALSE	nonsig	902	*	3' UTR	25953	PNKD	3566
chr11	32952202	32952719	*	518	3.87212	3.81788	3.9244	-0.106522	0.853415	0.923	FALSE	nonsig	518	*	Intron (ENST00000650167.2/79832, intron 4 of 12)	79832	QSER1	-5087
chr4	5422150	5424100	*	1951	6.00969	5.98833	6.03075	-0.0424233	0.853422	0.923003	TRUE	nonsig	1951	*	Intron (ENST00000282908.10/55351, intron 6 of 11)	55351	STK32B	-8186
chr2	183927963	183929220	*	1258	5.59525	5.56967	5.62039	-0.0507186	0.853433	0.923005	TRUE	nonsig	1258	*	Intron (ENST00000441026.1/ENST00000441026.1, intron 1 of 2)	105373777	LOC105373777	258353
chr5	116431933	116432556	*	624	5.20542	5.1747	5.23549	-0.0607863	0.853443	0.923005	FALSE	nonsig	624	*	Distal Intergenic	101927233	SEMA6A-AS1	-14991
chr2	101623983	101624553	*	571	4.62359	4.59078	4.65568	-0.0648922	0.853444	0.923005	FALSE	nonsig	571	*	Distal Intergenic	105373514	LOC105373514	-56082
chr10	121138404	121139143	*	740	4.01543	4.05727	3.97234	0.0849375	0.853444	0.923005	FALSE	nonsig	740	*	Distal Intergenic	101927889	LINC01153	-39557
chr6	142030092	142030487	*	396	3.9206	3.84366	3.99365	-0.149984	0.853452	0.923005	FALSE	nonsig	396	*	Distal Intergenic	100126572	GJE1	-102438
chr11	19326472	19327079	*	608	4.98197	4.94897	5.01422	-0.065245	0.853452	0.923005	TRUE	nonsig	608	*	Distal Intergenic	89797	NAV2	-23645
chr12	100632141	100632914	*	774	4.23545	4.19652	4.27336	-0.0768345	0.853482	0.923029	FALSE	nonsig	774	*	Distal Intergenic	283431	GAS2L3	20040
chrX	12081061	12081369	*	309	3.94264	3.90108	3.98303	-0.0819487	0.853483	0.923029	FALSE	nonsig	309	*	Intron (ENST00000656302.1/9758, intron 3 of 18)	9758	FRMPD4	-56071
chr1	193121495	193122652	*	1158	9.26587	9.25848	9.27322	-0.0147381	0.853492	0.923029	FALSE	nonsig	1158	*	Promoter (<=1kb)	79577	CDC73	0
chr16	87051799	87052361	*	563	4.48347	4.44869	4.51744	-0.0687492	0.853494	0.923029	FALSE	nonsig	563	*	Distal Intergenic	440390	LINC02181	-5423
chr12	103026738	103027355	*	618	4.5594	4.52312	4.59479	-0.0716675	0.853499	0.923029	FALSE	nonsig	618	*	Distal Intergenic	5053	PAH	-68328
chr17	68706571	68707410	*	840	5.52665	5.50236	5.55054	-0.0481755	0.853501	0.923029	TRUE	nonsig	840	*	Intron (ENST00000587999.1/ENST00000587999.1, intron 2 of 2)	124904049	LOC124904049	8654
chr10	75711885	75713051	*	1167	6.68208	6.702	6.66189	0.0401093	0.853508	0.923031	FALSE	nonsig	1167	*	Intron (ENST00000611255.5/83938, intron 2 of 6)	105378367	LOC105378367	-29689
chr7	156177503	156177764	*	262	4.67894	4.71376	4.64326	0.0704953	0.853545	0.923063	FALSE	nonsig	262	*	Distal Intergenic	124901789	LOC124901789	-142939
chr16	9134771	9135115	*	345	6.10228	6.08257	6.12173	-0.0391519	0.853547	0.923063	FALSE	nonsig	345	*	Distal Intergenic	29035	HAPSTR1	42580
chr5	159419725	159420082	*	358	3.96617	4.0209	3.90927	0.111627	0.853551	0.923063	TRUE	nonsig	358	*	Promoter (1-2kb)	105377684	LOC105377684	-1132
chr2	230798567	230799416	*	850	5.56786	5.54227	5.59301	-0.0507366	0.853561	0.923069	TRUE	nonsig	850	*	Exon (ENST00000258418.10/51719, exon 5 of 9)	51719	CAB39	7669
chr14	32306533	32307025	*	493	4.04015	3.99345	4.08538	-0.0919305	0.853569	0.92307	FALSE	nonsig	493	*	Distal Intergenic	9472	AKAP6	-22273
chr11	7672626	7672997	*	372	4.24547	4.28558	4.20421	0.0813722	0.853573	0.92307	FALSE	nonsig	372	*	Promoter (<=1kb)	51700	CYB5R2	0
chr6	42343412	42343871	*	460	4.02874	3.97709	4.07861	-0.101528	0.853576	0.92307	FALSE	nonsig	460	*	Intron (ENST00000695948.1/55809, intron 3 of 17)	55809	TRERF1	107390
chr3	18418031	18418413	*	383	4.33495	4.38035	4.28807	0.0922837	0.853584	0.923074	TRUE	nonsig	383	*	Promoter (<=1kb)	6304	SATB1	-521
chr4	158938324	158939114	*	791	5.55005	5.57956	5.51992	0.0596408	0.853597	0.923082	TRUE	nonsig	791	*	Intron (ENST00000434826.3/152940, intron 3 of 4)	152940	SPMIP2	34017
chr6	624747	625497	*	751	5.81605	5.79208	5.83963	-0.047554	0.853601	0.923082	TRUE	nonsig	751	*	Intron (ENST00000230449.9/55770, intron 4 of 27)	135458	HUS1B	31603
chr5	167723373	167723724	*	352	5.44286	5.41506	5.47014	-0.0550751	0.853612	0.92309	FALSE	nonsig	352	*	Promoter (2-3kb)	57451	TENM2	2010
chr9	131794385	131795122	*	738	5.64953	5.62438	5.67426	-0.0498776	0.853622	0.923095	FALSE	nonsig	738	*	Distal Intergenic	2889	RAPGEF1	-54309
chr1	160085730	160086051	*	322	6.86448	6.84879	6.88	-0.0312089	0.853628	0.923097	FALSE	nonsig	322	*	Intron (ENST00000368088.4/3765, intron 2 of 2)	3765	KCNJ9	4192
chr3	140898257	140898940	*	684	6.05433	6.03526	6.07316	-0.0379079	0.853655	0.923121	FALSE	nonsig	684	*	Distal Intergenic	55186	SLC25A36	-42890
chr16	59749811	59750174	*	364	3.49513	3.43744	3.55059	-0.113149	0.85367	0.923129	FALSE	nonsig	364	*	Intron (ENST00000565921.4/ENST00000565921.4, intron 2 of 3)	644649	APOOP5	4852
chr3	140023995	140024571	*	577	4.19409	4.23455	4.15247	0.0820798	0.853672	0.923129	FALSE	nonsig	577	*	Intron (ENST00000458420.7/64084, intron 1 of 16)	64084	CLSTN2	88808
chr3	73988859	73989515	*	657	4.31816	4.27616	4.35898	-0.0828172	0.853681	0.923134	FALSE	nonsig	657	*	Distal Intergenic	101927346	LINC02047	-10290
chr13	113562128	113563243	*	1116	7.54407	7.5594	7.52857	0.0308249	0.853696	0.923144	FALSE	nonsig	1116	*	Distal Intergenic	55002	TMCO3	13795
chr8	57107755	57108379	*	625	4.50475	4.46	4.54816	-0.0881581	0.853699	0.923144	FALSE	nonsig	625	*	Distal Intergenic	100507651	LINC01606	-34280
chr20	21759661	21759983	*	323	3.57538	3.52773	3.62151	-0.0937741	0.85371	0.923151	FALSE	nonsig	323	*	Distal Intergenic	5075	PAX1	51391
chr15	52963833	52965074	*	1242	5.30549	5.27813	5.33234	-0.0542111	0.853718	0.923155	FALSE	nonsig	1242	*	Distal Intergenic	105370822	LINC02490	-70096
chr3	130469923	130470470	*	548	4.98407	4.95144	5.01599	-0.0645519	0.853727	0.92316	FALSE	nonsig	548	*	Intron (ENST00000312481.11/256076, intron 38 of 41)	256076	COL6A5	26439
chr9	70924732	70925592	*	861	6.07872	6.05934	6.09785	-0.0385121	0.853734	0.923162	FALSE	nonsig	861	*	Intron (ENST00000677713.2/80036, intron 1 of 25)	80036	TRPM3	-55597
chr22	44793402	44794279	*	878	5.68143	5.65567	5.70673	-0.0510603	0.853742	0.923166	TRUE	nonsig	878	*	Intron (ENST00000361473.9/553158, intron 5 of 14)	23779	ARHGAP8	6850
chr1	68346051	68346450	*	400	3.93919	3.89396	3.98304	-0.0890826	0.853746	0.923166	FALSE	nonsig	400	*	Distal Intergenic	6121	RPE65	103504
chr4	67365501	67366873	*	1373	5.98772	5.96763	6.00753	-0.0398967	0.853767	0.923183	TRUE	nonsig	1373	*	Distal Intergenic	101927237	LOC101927237	54181
chr3	140438694	140439810	*	1117	5.28065	5.25109	5.30961	-0.0585272	0.853816	0.923231	FALSE	nonsig	1117	*	Intron (ENST00000458420.7/64084, intron 5 of 16)	124900599	LOC124900599	14921
chr11	123900717	123901483	*	767	4.69045	4.6584	4.72181	-0.0634078	0.853866	0.923279	FALSE	nonsig	767	*	Promoter (<=1kb)	338662	OR8D4	-684
chrX	39645424	39645721	*	298	3.9469	3.90411	3.98846	-0.0843427	0.853874	0.923279	FALSE	nonsig	298	*	Distal Intergenic	100500822	MIR3937	-15495
chrX	42246686	42247127	*	442	4.15036	4.19409	4.10526	0.0888309	0.853875	0.923279	FALSE	nonsig	442	*	Distal Intergenic	8573	CASK	-323132
chr18	4106329	4107591	*	1263	6.54963	6.52819	6.57076	-0.042569	0.853879	0.923279	FALSE	nonsig	1263	*	Intron (ENST00000315677.8/9229, intron 2 of 12)	9229	DLGAP1	43696
chr5	15937842	15938201	*	360	3.70173	3.64997	3.7517	-0.101727	0.853894	0.923284	FALSE	nonsig	360	*	Promoter (2-3kb)	100126347	MIR887	2660
chr7	25677522	25678058	*	537	4.44044	4.47989	4.39988	0.0800045	0.853896	0.923284	FALSE	nonsig	537	*	Intron (ENST00000456777.6/646588, intron 1 of 3)	646588	LINC03007	-14176
chr7	101282630	101283409	*	780	7.92791	7.94021	7.9155	0.024707	0.8539	0.923284	FALSE	nonsig	780	*	Distal Intergenic	101927721	LNCPRESS1	-16149
chr6	13913832	13914575	*	744	4.65013	4.6135	4.68585	-0.0723444	0.853901	0.923284	FALSE	nonsig	744	*	Distal Intergenic	221687	RNF182	-9871
chr8	66535762	66535998	*	237	3.58624	3.53292	3.63766	-0.104738	0.853907	0.923285	FALSE	nonsig	237	*	Distal Intergenic	4603	MYBL1	30960
chr1	25098847	25099771	*	925	5.92921	5.90297	5.95498	-0.0520141	0.853914	0.923288	FALSE	nonsig	925	*	Intron (ENST00000424084.1/ENST00000424084.1, intron 2 of 2)	105376879	LINC02793	57711
chr12	117764926	117765246	*	321	3.98094	3.92363	4.03606	-0.112424	0.85392	0.923288	FALSE	nonsig	321	*	Intron (ENST00000339824.7/283455, intron 3 of 19)	283455	KSR2	-87675
chrY	15550875	15551125	*	251	3.47151	3.52245	3.41871	0.103749	0.853925	0.923288	FALSE	nonsig	251	*	Intron (ENST00000412493.1/ENST00000412493.1, intron 2 of 4)	124900508	LOC124900508	587254
chr14	55430039	55430362	*	324	3.60527	3.65113	3.55791	0.093228	0.853928	0.923288	FALSE	nonsig	324	*	Intron (ENST00000247219.6/387332, intron 4 of 6)	387332	TBPL2	10254
chr8	64417346	64417907	*	562	4.45477	4.416	4.49252	-0.0765209	0.853939	0.923295	FALSE	nonsig	562	*	Distal Intergenic	406908	MIR124-2	38114
chr7	136293616	136294695	*	1080	6.11893	6.09677	6.14076	-0.043987	0.853947	0.923299	TRUE	nonsig	1080	*	Intron (ENST00000657456.1/105375523, intron 3 of 4)	105375523	LOC105375523	-9716
chr2	41869589	41870464	*	876	7.16479	7.18059	7.14882	0.0317735	0.853986	0.923336	TRUE	nonsig	876	*	Intron (ENST00000653206.1/388942, intron 1 of 2)	388942	LINC01913	-6282
chr15	25678071	25678784	*	714	4.04411	3.9963	4.0904	-0.0941034	0.854033	0.923381	FALSE	nonsig	714	*	3' UTR	57194	ATP10A	5785
chr9	29574398	29574898	*	501	3.95853	4.01149	3.90355	0.107941	0.854063	0.923409	FALSE	nonsig	501	*	Distal Intergenic	158038	LINGO2	-360797
chr11	124836729	124837782	*	1054	7.77869	7.7662	7.79108	-0.0248811	0.854071	0.923413	FALSE	nonsig	1054	*	Distal Intergenic	64221	ROBO3	-27650
chr15	58473092	58473851	*	760	5.01683	5.04812	4.98483	0.0632886	0.854079	0.923417	FALSE	nonsig	760	*	Promoter (<=1kb)	8854	ALDH1A2	62
chr21	45021298	45022438	*	1141	6.1183	6.09582	6.14044	-0.0446188	0.854094	0.923428	FALSE	nonsig	1141	*	Distal Intergenic	378825	PICSAR	-16571
chr13	51311121	51311584	*	464	4.77182	4.73637	4.80643	-0.0700625	0.854112	0.923443	FALSE	nonsig	464	*	Distal Intergenic	647174	SERPINE3	-24189
chr1	26345698	26346136	*	439	4.19517	4.23209	4.15728	0.0748151	0.854122	0.923448	FALSE	nonsig	439	*	Exon (ENST00000475866.3/55057, exon 4 of 22)	55057	CRYBG2	-6352
chr6	156589885	156590258	*	374	3.80867	3.86149	3.75383	0.107661	0.854141	0.923464	FALSE	nonsig	374	*	Distal Intergenic	105378073	LOC105378073	-84874
chr1	89363101	89363917	*	817	4.89725	4.86273	4.93098	-0.0682519	0.854145	0.923464	TRUE	nonsig	817	*	Promoter (<=1kb)	163351	GBP6	-142
chr12	79374695	79375521	*	827	4.89052	4.92197	4.85837	0.0635982	0.85415	0.923464	TRUE	nonsig	827	*	Intron (ENST00000393240.7/6857, intron 10 of 11)	100302136	MIR1252	-43736
chr9	69377922	69378316	*	395	4.05268	4.00863	4.09544	-0.0868112	0.854162	0.923469	FALSE	nonsig	395	*	Promoter (1-2kb)	9413	ENTREP1	-1260
chr8	67339509	67339779	*	271	6.84846	6.86723	6.82944	0.0377897	0.854164	0.923469	FALSE	nonsig	271	*	Intron (ENST00000262215.8/10565, intron 1 of 38)	10565	ARFGEF1	3898
chr1	204108364	204109544	*	1181	6.09503	6.1211	6.06848	0.0526166	0.854173	0.923474	FALSE	nonsig	1181	*	Intron (ENST00000367203.8/9580, intron 1 of 6)	9580	SOX13	-3372
chr1	53462425	53463301	*	877	5.94081	5.96107	5.92026	0.0408066	0.854182	0.923476	FALSE	nonsig	877	*	Promoter (2-3kb)	63948	DMRTB1	2449
chr7	47570761	47571080	*	320	4.1029	4.14126	4.0635	0.0777631	0.854185	0.923476	FALSE	nonsig	320	*	Intron (ENST00000311160.14/64759, intron 1 of 30)	64759	TNS3	10551
chr1	215068989	215069291	*	303	3.33087	3.2762	3.38354	-0.107342	0.854192	0.923476	FALSE	nonsig	303	*	Intron (ENST00000486921.5/3776, intron 1 of 6)	3776	KCNK2	-12502
chr1	11610872	11611055	*	184	3.45477	3.50515	3.40257	0.102584	0.854197	0.923476	FALSE	nonsig	184	*	Promoter (1-2kb)	101929181	LINC01647	1404
chr2	216289141	216289773	*	633	5.17914	5.14557	5.21194	-0.0663726	0.854198	0.923476	FALSE	nonsig	633	*	Intron (ENST00000273067.5/57574, intron 1 of 3)	107985983	LOC107985983	-13552
chr2	107505810	107506058	*	249	4.04414	3.99634	4.09041	-0.0940623	0.854211	0.923485	FALSE	nonsig	249	*	Intron (ENST00000414300.2/105373538, intron 2 of 5)	105373537	LINC01886	-23234
chr19	55300786	55302353	*	1568	8.2268	8.24018	8.21329	0.026894	0.854217	0.923487	FALSE	nonsig	1568	*	Promoter (<=1kb)	84446	BRSK1	0
chr14	57840188	57840520	*	333	3.88284	3.83404	3.93005	-0.0960083	0.854225	0.92349	FALSE	nonsig	333	*	Intron (ENST00000556826.6/341880, intron 1 of 7)	341880	SLC35F4	25572
chr5	61599861	61600608	*	748	4.89033	4.92443	4.85541	0.0690151	0.854232	0.923493	FALSE	nonsig	748	*	Distal Intergenic	124900983	LOC124900983	-9816
chr17	65895554	65896371	*	818	5.27559	5.24738	5.30327	-0.0558898	0.85424	0.923497	TRUE	nonsig	818	*	Intron (ENST00000535342.7/201134, intron 20 of 26)	201134	CEP112	6929
chr3	52493346	52493689	*	344	4.3333	4.37165	4.2939	0.0777508	0.854258	0.923509	FALSE	nonsig	344	*	Promoter (1-2kb)	23166	STAB1	-1649
chr4	124030079	124030489	*	411	4.71825	4.67955	4.75593	-0.0763839	0.85426	0.923509	FALSE	nonsig	411	*	Promoter (1-2kb)	124900776	LOC124900776	-1811
chr12	32566839	32567541	*	703	4.89649	4.86117	4.93098	-0.0698143	0.854277	0.92352	FALSE	nonsig	703	*	Intron (ENST00000534526.7/121512, intron 2 of 16)	121512	FGD4	-14820
chr18	59079150	59079505	*	356	4.62415	4.66199	4.5853	0.076692	0.854282	0.92352	FALSE	nonsig	356	*	Distal Intergenic	390858	OACYLP	11941
chr3	52336663	52337207	*	545	4.15612	4.19904	4.11188	0.087157	0.854284	0.92352	FALSE	nonsig	545	*	Intron (ENST00000486752.5/25981, intron 8 of 76)	25981	DNAH1	18792
chr2	190415736	190416606	*	871	4.74018	4.7027	4.77672	-0.0740279	0.854294	0.923521	FALSE	nonsig	871	*	Intron (ENST00000417958.5/54842, intron 2 of 3)	54842	MFSD6	7381
chr4	69317857	69318181	*	325	4.59202	4.62651	4.55669	0.0698238	0.854297	0.923521	FALSE	nonsig	325	*	Distal Intergenic	54490	UGT2B28	37358
chr5	88388629	88390422	*	1794	6.00332	6.02547	5.98082	0.0446487	0.854304	0.923521	FALSE	nonsig	1794	*	Promoter (1-2kb)	100505894	TMEM161B-DT	-1759
chr9	136521526	136521896	*	371	5.15199	5.12336	5.18006	-0.0566996	0.854319	0.923521	FALSE	nonsig	371	*	Promoter (1-2kb)	100616242	MIR4673	-1900
chr14	94382347	94382812	*	466	5.28848	5.26183	5.31464	-0.0528131	0.854324	0.923521	FALSE	nonsig	466	*	Promoter (<=1kb)	5265	SERPINA1	434
chr3	62276488	62276773	*	286	3.48735	3.43182	3.54082	-0.108992	0.854325	0.923521	FALSE	nonsig	286	*	Exon (ENST00000466893.5/100506994, exon 4 of 4)	5793	PTPRG	32683
chr22	25846137	25846509	*	373	4.11142	4.07088	4.15085	-0.0799705	0.854326	0.923521	FALSE	nonsig	373	*	3' UTR	105372963	MYO18B-AS1	49086
chr18	21481612	21482047	*	436	4.1556	4.12016	4.19019	-0.070022	0.854326	0.923521	FALSE	nonsig	436	*	Intron (ENST00000424526.7/80000, intron 17 of 32)	80000	GREB1L	-3322
chr3	53805018	53805335	*	318	3.8798	3.82977	3.92815	-0.098377	0.854327	0.923521	FALSE	nonsig	318	*	Promoter (2-3kb)	776	CACNA1D	-2176
chr2	51932746	51933037	*	292	3.47359	3.52647	3.41871	0.10776	0.854352	0.923544	FALSE	nonsig	292	*	Intron (ENST00000440698.1/730100, intron 7 of 10)	105374597	LOC105374597	89398
chr4	3689169	3689810	*	642	4.78052	4.74778	4.81254	-0.0647679	0.854394	0.923584	FALSE	nonsig	642	*	Distal Intergenic	100133461	LINC02171	-11314
chr18	56066691	56067454	*	764	4.88929	4.92144	4.8564	0.0650337	0.85441	0.923593	TRUE	nonsig	764	*	Promoter (<=1kb)	642484	LINC03069	916
chr5	15547200	15547860	*	661	4.84701	4.81451	4.8788	-0.0642973	0.854411	0.923593	FALSE	nonsig	661	*	Intron (ENST00000504595.2/23194, intron 1 of 3)	23194	FBXL7	45762
chr16	84814684	84815396	*	713	6.08312	6.06102	6.10489	-0.0438682	0.854417	0.923594	FALSE	nonsig	713	*	Distal Intergenic	83716	CRISPLD2	-4589
chr16	15140790	15141405	*	616	4.99662	5.02666	4.96594	0.0607192	0.854425	0.923598	FALSE	nonsig	616	*	Intron (ENST00000540502.2/105369154, intron 1 of 30)	102465985	MIR6511B2	-6645
chr22	36506631	36507521	*	891	8.73328	8.72346	8.74304	-0.0195785	0.854431	0.923598	FALSE	nonsig	891	*	Promoter (<=1kb)	80020	FOXRED2	0
chr19	28325456	28325856	*	401	5.25922	5.29064	5.22711	0.0635224	0.854434	0.923598	FALSE	nonsig	401	*	Intron (ENST00000592311.5/ENST00000592311.5, intron 3 of 5)	100420587	LOC100420587	140826
chr4	2891431	2891928	*	498	4.63798	4.66997	4.60527	0.064703	0.854461	0.923623	FALSE	nonsig	498	*	Intron (ENST00000683351.1/118, intron 4 of 15)	118	ADD1	3927
chr12	112503597	112504117	*	521	4.6206	4.58823	4.65227	-0.0640387	0.854472	0.923623	FALSE	nonsig	521	*	Promoter (2-3kb)	5781	PTPN11	2435
chr7	3570328	3570793	*	466	4.44466	4.40599	4.48232	-0.0763325	0.854475	0.923623	FALSE	nonsig	466	*	Intron (ENST00000404826.7/221935, intron 1 of 44)	105375132	SDK1-AS1	-267876
chr5	57492854	57493158	*	305	3.33606	3.28404	3.38628	-0.102237	0.854478	0.923623	FALSE	nonsig	305	*	Intron (ENST00000506106.1/102724122, intron 1 of 3)	102724122	RMEL3	4235
chr4	78296674	78297461	*	788	4.68208	4.71663	4.64669	0.0699356	0.854485	0.923623	TRUE	nonsig	788	*	Intron (ENST00000508900.2/80144, intron 14 of 19)	80144	FRAS1	29435
chr2	160352069	160352269	*	201	3.48862	3.43182	3.54326	-0.111436	0.854502	0.923623	FALSE	nonsig	201	*	Intron (ENST00000474820.5/5937, intron 3 of 15)	5937	RBMS1	-33866
chr10	116715197	116715480	*	284	4.32488	4.28558	4.36315	-0.0775677	0.854504	0.923623	FALSE	nonsig	284	*	Intron (ENST00000369209.8/259217, intron 1 of 11)	259217	HSPA12A	-6951
chr3	126125420	126125702	*	283	3.88333	3.83506	3.93003	-0.0949664	0.854509	0.923623	FALSE	nonsig	283	*	3' UTR	10840	ALDH1L1	-9918
chr13	110322719	110323313	*	595	3.91397	3.95927	3.86721	0.0920627	0.854512	0.923623	FALSE	nonsig	595	*	Intron (ENST00000400163.8/1284, intron 3 of 47)	1284	COL4A2	15362
chr1	227745575	227746414	*	840	5.45194	5.47618	5.42729	0.0488854	0.85452	0.923623	FALSE	nonsig	840	*	Promoter (1-2kb)	116841	SNAP47	-1649
chr16	2333898	2334349	*	452	6.26597	6.28714	6.24449	0.0426566	0.854522	0.923623	FALSE	nonsig	452	*	Intron (ENST00000301732.10/21, intron 1 of 32)	21	ABCA3	-4174
chr15	90001213	90001544	*	332	6.67308	6.65369	6.69221	-0.0385156	0.854525	0.923623	FALSE	nonsig	332	*	Promoter (<=1kb)	374655	ZNF710	0
chr1	37817409	37818004	*	596	6.33191	6.31186	6.35168	-0.0398189	0.854531	0.923623	FALSE	nonsig	596	*	Exon (ENST00000373036.5/4520, exon 10 of 11)	79693	YRDC	-9201
chr17	46876416	46876691	*	276	3.46769	3.52506	3.40795	0.117111	0.854532	0.923623	FALSE	nonsig	276	*	Exon (ENST00000290015.7/7484, exon 4 of 4)	7484	WNT9B	24830
chr10	15195917	15196482	*	566	4.40143	4.43609	4.36592	0.0701784	0.854536	0.923623	FALSE	nonsig	566	*	Distal Intergenic	9397	NMT2	-27224
chr19	39156649	39156933	*	285	4.37299	4.33715	4.40797	-0.0708152	0.85454	0.923623	FALSE	nonsig	285	*	Promoter (<=1kb)	10298	PAK4	0
chr5	109753710	109754486	*	777	4.92572	4.89494	4.95585	-0.0609146	0.854549	0.923623	FALSE	nonsig	777	*	Intron (ENST00000261483.5/4124, intron 4 of 21)	4124	MAN2A1	-39689
chr14	75927616	75928046	*	431	4.61844	4.65538	4.58052	0.0748584	0.854552	0.923623	FALSE	nonsig	431	*	Intron (ENST00000298832.14/23093, intron 31 of 31)	23093	TTLL5	25476
chr21	28068929	28070002	*	1074	5.51113	5.48396	5.5378	-0.0538401	0.854552	0.923623	TRUE	nonsig	1074	*	Intron (ENST00000426534.2/284825, intron 1 of 4)	284825	LINC01697	-17131
chr17	13002890	13004129	*	1240	7.33872	7.35196	7.32536	0.0266018	0.854556	0.923623	FALSE	nonsig	1240	*	Promoter (<=1kb)	60528	ELAC2	0
chr10	34687920	34689331	*	1412	5.16432	5.13463	5.1934	-0.058772	0.854556	0.923623	TRUE	nonsig	1412	*	Intron (ENST00000545260.5/56288, intron 2 of 22)	56288	PARD3	-8234
chr1	192445201	192446123	*	923	5.53597	5.50882	5.56262	-0.0538019	0.854557	0.923623	FALSE	nonsig	923	*	Intron (ENST00000642855.1/105371664, intron 7 of 7)	124904472	LOC124904472	-52287
chr18	74013023	74014428	*	1406	5.57438	5.54954	5.5988	-0.0492586	0.854574	0.923636	TRUE	nonsig	1406	*	Intron (ENST00000581541.1/ENST00000581541.1, intron 1 of 2)	201456	FBXO15	64256
chr3	69212429	69213001	*	573	5.02704	5.05864	4.99473	0.0639032	0.854581	0.923639	FALSE	nonsig	573	*	Intron (ENST00000398540.8/23150, intron 11 of 22)	23150	FRMD4B	-11531
chr11	115945620	115945931	*	312	3.45006	3.50108	3.39717	0.103914	0.854589	0.923642	TRUE	nonsig	312	*	Distal Intergenic	102724165	LINC02703	12763
chr2	232231129	232231649	*	521	4.24857	4.28869	4.2073	0.0813865	0.854613	0.923651	TRUE	nonsig	521	*	Intron (ENST00000273009.10/129563, intron 10 of 13)	129563	DIS3L2	-17691
chr7	157444041	157445826	*	1786	6.23448	6.21298	6.25567	-0.0426979	0.854616	0.923651	FALSE	nonsig	1786	*	Distal Intergenic	101927914	LOC101927914	-20405
chr5	5857287	5857857	*	571	5.50341	5.47069	5.53541	-0.0647159	0.854618	0.923651	FALSE	nonsig	571	*	Distal Intergenic	105374634	LOC105374634	168482
chr17	58156785	58157907	*	1123	8.16246	8.17461	8.1502	0.0244088	0.85462	0.923651	FALSE	nonsig	1123	*	Promoter (<=1kb)	55545	MSX2P1	0
chr1	92151898	92153081	*	1184	6.28064	6.26105	6.29996	-0.0389123	0.854624	0.923651	TRUE	nonsig	1184	*	Intron (ENST00000635934.1/284697, intron 8 of 16)	284697	BTBD8	-13904
chr2	163247202	163247656	*	455	4.68294	4.71721	4.64783	0.0693817	0.854627	0.923651	FALSE	nonsig	455	*	Distal Intergenic	90134	KCNH7	-408435
chr9	114953114	114953620	*	507	4.0525	4.10075	4.00258	0.0981726	0.85463	0.923651	FALSE	nonsig	507	*	Intron (ENST00000648852.1/124902255, intron 2 of 5)	50514	DELEC1	-15964
chr1	39525674	39526283	*	610	4.7776	4.73524	4.81874	-0.0835033	0.854651	0.923669	FALSE	nonsig	610	*	Promoter (<=1kb)	728448	PPIEL	0
chr14	34081053	34082472	*	1420	7.48376	7.47105	7.49635	-0.0252997	0.854655	0.923669	FALSE	nonsig	1420	*	Intron (ENST00000487915.6/102724945, intron 4 of 5)	105370445	EGLN3-AS1	40956
chr15	77224439	77225378	*	940	5.55983	5.53575	5.58351	-0.047756	0.854661	0.923671	FALSE	nonsig	940	*	Intron (ENST00000560626.6/79834, intron 3 of 6)	79834	PEAK1	27153
chr8	10410736	10411650	*	915	6.12711	6.1486	6.10531	0.0432925	0.854668	0.923673	TRUE	nonsig	915	*	Exon (ENST00000517594.1/ENST00000517594.1, exon 2 of 2)	101929191	LINC03022	-62915
chr5	109567454	109567973	*	520	4.85546	4.88365	4.82671	0.0569449	0.85468	0.923681	TRUE	nonsig	520	*	Distal Intergenic	124901041	MAN2A1-DT	120356
chr5	79820669	79820872	*	204	3.71708	3.7592	3.6737	0.085492	0.854692	0.923683	FALSE	nonsig	204	*	Distal Intergenic	102724557	LOC102724557	-19925
chr4	40186086	40186789	*	704	5.00469	4.97453	5.03423	-0.0597021	0.854702	0.923683	TRUE	nonsig	704	*	Promoter (<=1kb)	55728	N4BP2	-381
chr17	74657202	74658209	*	1008	7.59388	7.60883	7.57878	0.0300492	0.854708	0.923683	TRUE	nonsig	1008	*	Distal Intergenic	326624	RAB37	-12369
chr17	74176626	74177671	*	1046	7.70471	7.71904	7.69025	0.0287877	0.854713	0.923683	TRUE	nonsig	1046	*	Distal Intergenic	102723567	LINC02074	-22414
chr19	47210519	47211434	*	916	5.39375	5.4218	5.36515	0.0566551	0.854714	0.923683	TRUE	nonsig	916	*	3' UTR	100422899	MIR3190	-15508
chr11	121451543	121453179	*	1637	8.70937	8.6995	8.71918	-0.019681	0.854716	0.923683	FALSE	nonsig	1637	*	Promoter (<=1kb)	105369536	SORL1-AS1	0
chr7	133561574	133563140	*	1567	6.00747	5.98378	6.03078	-0.0470047	0.854717	0.923683	FALSE	nonsig	1567	*	Intron (ENST00000486013.5/60412, intron 9 of 9)	60412	EXOC4	9975
chr10	97020544	97021392	*	849	6.85688	6.83935	6.87421	-0.0348622	0.854718	0.923683	FALSE	nonsig	849	*	Exon (ENST00000266058.9/6585, exon 26 of 37)	84458	LCOR	71321
chr16	52713636	52714448	*	813	5.56357	5.53968	5.58708	-0.0473981	0.854738	0.923699	FALSE	nonsig	813	*	Distal Intergenic	643714	CASC16	-61504
chr7	75872045	75872626	*	582	4.64571	4.67835	4.61231	0.0660385	0.854743	0.923699	FALSE	nonsig	582	*	Intron (ENST00000466232.5/57414, intron 1 of 2)	57414	RHBDD2	-5465
chr11	36061462	36061829	*	368	4.47518	4.43957	4.50992	-0.0703522	0.854748	0.923701	FALSE	nonsig	368	*	Intron (ENST00000524419.5/143458, intron 1 of 5)	143458	LDLRAD3	-48096
chr3	140499045	140499553	*	509	5.21073	5.18641	5.23465	-0.0482425	0.854766	0.923715	FALSE	nonsig	509	*	Intron (ENST00000458420.7/64084, intron 8 of 16)	101927808	CLSTN2-AS1	9236
chr12	132687113	132687670	*	558	9.23982	9.24705	9.23256	0.0144903	0.854772	0.923716	FALSE	nonsig	558	*	Promoter (<=1kb)	5426	POLE	0
chrX	17291989	17292503	*	515	5.03474	4.99916	5.06947	-0.0703138	0.854779	0.923718	TRUE	nonsig	515	*	Distal Intergenic	124905270	LOC124905270	-65427
chr18	54776195	54776490	*	296	3.66664	3.7213	3.60983	0.11147	0.854794	0.923728	FALSE	nonsig	296	*	Intron (ENST00000586570.5/5874, intron 2 of 4)	5874	RAB27B	-51987
chr5	135034091	135034401	*	311	5.06733	5.09635	5.03772	0.0586386	0.854798	0.923728	FALSE	nonsig	311	*	Promoter (<=1kb)	5307	PITX1	0
chr20	23077961	23079393	*	1433	6.43335	6.41536	6.45112	-0.0357602	0.854801	0.923728	TRUE	nonsig	1433	*	3' UTR	22918	CD93	6931
chr8	119437151	119438008	*	858	6.43692	6.41894	6.45467	-0.0357307	0.854843	0.923768	FALSE	nonsig	858	*	Exon (ENST00000519786.1/ENST00000519786.1, exon 2 of 4)	124902009	LOC124902009	-20204
chr7	108055706	108056177	*	472	4.17625	4.13006	4.22101	-0.0909433	0.854861	0.923783	FALSE	nonsig	472	*	Exon (ENST00000205386.8/22798, exon 25 of 34)	22798	LAMB4	7722
chr5	96624788	96625284	*	497	4.32045	4.28088	4.35897	-0.0780945	0.854867	0.923785	FALSE	nonsig	497	*	Intron (ENST00000502645.2/101929710, intron 4 of 4)	831	CAST	-36771
chr16	20691571	20691914	*	344	3.76703	3.71896	3.81354	-0.0945743	0.854876	0.923787	FALSE	nonsig	344	*	Promoter (<=1kb)	116285	ACSM1	-315
chr5	39628402	39628779	*	378	4.80592	4.7693	4.84163	-0.07233	0.854881	0.923787	FALSE	nonsig	378	*	Distal Intergenic	101926940	LINC02104	107986
chr2	84864671	84865790	*	1120	5.97912	6.00201	5.95585	0.0461512	0.854883	0.923787	FALSE	nonsig	1120	*	Intron (ENST00000335459.9/129293, intron 2 of 5)	129293	TRABD2A	-15115
chr20	61286458	61286949	*	492	3.63138	3.57105	3.68929	-0.118231	0.854888	0.923787	FALSE	nonsig	492	*	Intron (ENST00000614565.5/1002, intron 2 of 15)	1002	CDH4	34197
chr7	151735512	151736876	*	1365	8.18189	8.17101	8.19268	-0.021675	0.854904	0.9238	TRUE	nonsig	1365	*	Promoter (<=1kb)	51422	PRKAG2	0
chr1	41901369	41902488	*	1120	5.57968	5.55668	5.60233	-0.0456464	0.854919	0.923811	FALSE	nonsig	1120	*	Intron (ENST00000372584.5/59269, intron 1 of 7)	59269	HIVEP3	16181
chr10	11933974	11934267	*	294	3.9052	3.95149	3.85738	0.0941036	0.854944	0.923831	TRUE	nonsig	294	*	Intron (ENST00000356352.6/26019, intron 18 of 20)	219731	PROSER2-AS1	-39274
chr15	65095065	65095329	*	265	3.50501	3.45009	3.55792	-0.107822	0.854948	0.923831	FALSE	nonsig	265	*	Exon (ENST00000561387.1/390595, exon 1 of 2)	390595	UBAP1L	6299
chr5	106578306	106578651	*	346	3.56921	3.52245	3.6145	-0.0920481	0.854951	0.923831	FALSE	nonsig	346	*	Distal Intergenic	102467213	LINC01950	402218
chr5	31701347	31702813	*	1467	6.26122	6.24296	6.27926	-0.0363016	0.854973	0.92385	TRUE	nonsig	1467	*	Intron (ENST00000438447.2/23037, intron 1 of 24)	23037	PDZD2	8460
chr11	103181191	103181608	*	418	4.1184	4.16014	4.07542	0.0847198	0.85498	0.923852	FALSE	nonsig	418	*	Intron (ENST00000375735.7/79659, intron 39 of 88)	79659	DYNC2H1	-23303
chr3	66153374	66154706	*	1333	7.36966	7.3842	7.35497	0.0292227	0.855017	0.923883	FALSE	nonsig	1333	*	Intron (ENST00000676754.1/115286, intron 1 of 10)	115286	SLC25A26	19764
chr1	221328035	221328263	*	229	4.08992	4.04722	4.1314	-0.0841886	0.855017	0.923883	FALSE	nonsig	229	*	Distal Intergenic	400804	LINC02817	7695
chr13	36282771	36283309	*	539	5.36329	5.33278	5.39316	-0.0603767	0.855023	0.923884	TRUE	nonsig	539	*	Exon (ENST00000485600.1/728591, exon 3 of 3)	728591	CCDC169	14440
chr15	33908303	33909135	*	833	5.4665	5.4909	5.44169	0.0492088	0.855055	0.923913	FALSE	nonsig	833	*	Intron (ENST00000675287.1/57099, intron 6 of 11)	57099	AVEN	-22565
chr11	8157007	8157570	*	564	4.06531	4.11227	4.01677	0.0954984	0.855065	0.923919	FALSE	nonsig	564	*	Intron (ENST00000309737.11/79608, intron 1 of 5)	79608	RIC3	11419
chr6	37615738	37616214	*	477	5.46425	5.43819	5.48984	-0.051655	0.855106	0.923959	FALSE	nonsig	477	*	Distal Intergenic	266727	MDGA1	23610
chr2	60441716	60442065	*	350	4.06575	4.11312	4.01678	0.0963332	0.855119	0.923967	FALSE	nonsig	350	*	Promoter (1-2kb)	106660609	MIR4432HG	-1888
chr1	66491590	66491903	*	314	3.68906	3.63284	3.74318	-0.110339	0.855129	0.923969	FALSE	nonsig	314	*	Distal Intergenic	84251	SGIP1	-41364
chr5	74109293	74109635	*	343	4.716	4.75508	4.67582	0.0792641	0.855129	0.923969	FALSE	nonsig	343	*	Distal Intergenic	105379036	LINC02122	-6077
chr10	69375289	69375993	*	705	5.65793	5.6294	5.6859	-0.0565038	0.855144	0.92398	FALSE	nonsig	705	*	Intron (ENST00000436817.6/3098, intron 10 of 20)	3098	HK1	-6724
chr1	195511449	195512012	*	564	3.5661	3.5185	3.61217	-0.0936692	0.855152	0.923984	FALSE	nonsig	564	*	Distal Intergenic	105371672	LOC105371672	251413
chr3	69530445	69531285	*	841	4.95476	4.98799	4.92074	0.0672562	0.855157	0.923984	FALSE	nonsig	841	*	Intron (ENST00000459638.5/23150, intron 1 of 5)	23150	FRMD4B	10055
chr18	53410526	53410721	*	196	3.67759	3.73158	3.62149	0.110087	0.855184	0.924004	FALSE	nonsig	196	*	3' UTR	1630	DCC	18742
chr2	119210693	119211062	*	370	4.05131	4.00581	4.09542	-0.0896197	0.855185	0.924004	FALSE	nonsig	370	*	Distal Intergenic	55240	STEAP3	-12769
chr6	137123240	137123520	*	281	3.49396	3.44028	3.54571	-0.105432	0.855204	0.92402	FALSE	nonsig	281	*	Distal Intergenic	116379	IL22RA2	50124
chr5	58441135	58441412	*	278	4.01007	3.9729	4.0463	-0.0734008	0.85522	0.924028	FALSE	nonsig	278	*	Distal Intergenic	10769	PLK2	13704
chr11	68438831	68439144	*	314	4.96579	4.99531	4.93566	0.0596469	0.855221	0.924028	FALSE	nonsig	314	*	Promoter (<=1kb)	4041	LRP5	238
chr12	31221280	31221639	*	360	4.23945	4.20318	4.27483	-0.071659	0.855232	0.924036	FALSE	nonsig	360	*	Distal Intergenic	144203	OVOS2	-20045
chr7	125065019	125065345	*	327	3.87584	3.82761	3.92252	-0.0949069	0.855246	0.924046	FALSE	nonsig	327	*	Intron (ENST00000688691.1/401398, intron 3 of 4)	401398	POT1-AS1	72011
chr16	76226052	76226425	*	374	3.93195	3.88675	3.97577	-0.089022	0.855257	0.924049	FALSE	nonsig	374	*	Distal Intergenic	85445	CNTNAP4	-50853
chr22	33188264	33188770	*	507	4.58555	4.61849	4.55183	0.0666598	0.85526	0.924049	FALSE	nonsig	507	*	Intron (ENST00000676217.1/9215, intron 1 of 2)	9215	LARGE1	22058
chr22	37462086	37462814	*	729	5.65402	5.63297	5.67476	-0.041788	0.855264	0.924049	FALSE	nonsig	729	*	Distal Intergenic	4242	MFNG	9910
chr1	89719609	89720237	*	629	5.22909	5.20278	5.25492	-0.0521445	0.855267	0.924049	FALSE	nonsig	629	*	Intron (ENST00000479252.1/84230, intron 2 of 3)	101927975	LOC101927975	-68677
chr1	63732641	63732939	*	299	4.92914	4.89904	4.95862	-0.0595711	0.855272	0.924049	FALSE	nonsig	299	*	Distal Intergenic	4919	ROR1	-41078
chr6	13841388	13842049	*	662	4.80209	4.83293	4.77057	0.062367	0.855289	0.924063	FALSE	nonsig	662	*	Distal Intergenic	63933	MCUR1	-26820
chr1	19374298	19374900	*	603	4.83532	4.86845	4.80142	0.0670331	0.855321	0.924092	FALSE	nonsig	603	*	3' UTR	832	CAPZB	10664
chr8	32487519	32488036	*	518	4.7771	4.73637	4.81671	-0.0803439	0.855329	0.924092	FALSE	nonsig	518	*	Intron (ENST00000519301.6/3084, intron 1 of 10)	100874286	NRG1-IT3	46773
chr14	89428638	89431178	*	2541	6.4458	6.46504	6.42629	0.038748	0.855332	0.924092	TRUE	nonsig	2541	*	Intron (ENST00000345097.8/1112, intron 1 of 6)	400236	FOXN3-AS1	11284
chr2	202462139	202462507	*	369	3.64105	3.59142	3.68903	-0.0976119	0.855334	0.924092	FALSE	nonsig	369	*	Promoter (2-3kb)	659	BMPR2	-2319
chr6	168536668	168537918	*	1251	6.74065	6.75632	6.7248	0.031519	0.855349	0.924094	FALSE	nonsig	1251	*	Intron (ENST00000354536.9/64094, intron 4 of 12)	64094	SMOC2	95484
chrX	106874250	106874725	*	476	4.35963	4.39302	4.32544	0.0675794	0.85535	0.924094	TRUE	nonsig	476	*	3' UTR	54885	TBC1D8B	8704
chr2	182112742	182113113	*	372	4.40712	4.37384	4.43965	-0.0658167	0.855353	0.924094	FALSE	nonsig	372	*	Intron (ENST00000495820.5/151242, intron 4 of 4)	151242	PPP1R1C	9141
chr3	75329803	75330731	*	929	4.82028	4.79254	4.8475	-0.0549524	0.855356	0.924094	FALSE	nonsig	929	*	Exon (ENST00000509077.1/ENST00000509077.1, exon 4 of 5)	124905452	LOC124905452	61079
chr14	51006817	51007121	*	305	4.19662	4.15587	4.23625	-0.0803748	0.855359	0.924094	FALSE	nonsig	305	*	Intron (ENST00000298355.7/114088, intron 5 of 9)	114088	TRIM9	-18441
chr2	170241717	170242107	*	391	4.01035	4.05084	3.96869	0.0821522	0.855382	0.924114	FALSE	nonsig	391	*	Intron (ENST00000409940.6/140469, intron 7 of 29)	140469	MYO3B	42465
chr1	119767402	119767712	*	311	3.7069	3.6584	3.75382	-0.0954211	0.855403	0.924123	FALSE	nonsig	311	*	Promoter (1-2kb)	3158	HMGCS2	1193
chr8	17254967	17255349	*	383	3.7069	3.6584	3.75382	-0.0954211	0.855403	0.924123	FALSE	nonsig	383	*	Intron (ENST00000519381.1/137492, intron 1 of 3)	137492	VPS37A	7723
chr6	47571403	47572084	*	682	4.92887	4.8985	4.95862	-0.0601156	0.855405	0.924123	FALSE	nonsig	682	*	Intron (ENST00000359314.5/23607, intron 5 of 17)	23607	CD2AP	-4429
chr5	169282170	169282756	*	587	4.92969	4.96711	4.89128	0.0758306	0.85543	0.924133	FALSE	nonsig	587	*	Intron (ENST00000519560.6/6586, intron 1 of 35)	6586	SLIT3	17990
chr2	240311222	240311452	*	231	3.80701	3.85831	3.75382	0.104498	0.855431	0.924133	FALSE	nonsig	231	*	Distal Intergenic	2817	GPC1	-124211
chr10	35056597	35057387	*	791	4.83665	4.80144	4.87103	-0.0695891	0.855431	0.924133	TRUE	nonsig	791	*	Intron (ENST00000626172.3/8453, intron 4 of 19)	8453	CUL2	-6836
chr4	140644755	140645876	*	1122	5.01929	5.04949	4.98844	0.0610537	0.855434	0.924133	FALSE	nonsig	1122	*	Promoter (<=1kb)	644962	TNRC18P1	0
chr18	41540474	41540742	*	269	3.8001	3.8489	3.74958	0.0993166	0.855437	0.924133	FALSE	nonsig	269	*	Intron (ENST00000595135.5/641516, intron 2 of 4)	641516	KC6	-19797
chr6	7342260	7342524	*	265	3.72939	3.77259	3.68485	0.087744	0.855444	0.924133	FALSE	nonsig	265	*	Intron (ENST00000488834.5/6745, intron 1 of 4)	6745	SSR1	4922
chr8	8860149	8860875	*	727	4.84372	4.81183	4.87492	-0.0630967	0.855449	0.924133	TRUE	nonsig	727	*	Promoter (<=1kb)	9258	MFHAS1	-118
chr7	141193335	141193688	*	354	3.68514	3.74185	3.62612	0.11573	0.85545	0.924133	FALSE	nonsig	354	*	Intron (ENST00000565468.6/100507421, intron 1 of 3)	100507421	TMEM178B	118942
chr18	3177977	3178277	*	301	4.1946	4.15333	4.23473	-0.0813992	0.855467	0.924143	TRUE	nonsig	301	*	Intron (ENST00000356443.9/8736, intron 5 of 37)	8736	MYOM1	-35958
chr4	63598684	63598890	*	207	3.67641	3.72932	3.62149	0.107834	0.855468	0.924143	FALSE	nonsig	207	*	Distal Intergenic	105377253	LOC105377253	-68923
chr2	10385359	10386412	*	1054	7.28387	7.26944	7.29815	-0.0287118	0.855482	0.924152	TRUE	nonsig	1054	*	Intron (ENST00000423674.5/3241, intron 1 of 3)	3241	HPCAL1	16595
chr4	110994157	110995455	*	1299	6.45322	6.43479	6.47141	-0.0366229	0.855492	0.924158	TRUE	nonsig	1299	*	Intron (ENST00000681682.1/ENST00000681682.1, intron 2 of 4)	100126354	MIR297	-133510
chr10	118131244	118131562	*	319	4.36482	4.40599	4.32244	0.0835487	0.855526	0.924189	FALSE	nonsig	319	*	Exon (ENST00000657543.1/255082, exon 2 of 2)	255082	CASC2	-72727
chr11	105209100	105209561	*	462	4.0039	4.04349	3.9632	0.0802913	0.855539	0.924189	TRUE	nonsig	462	*	Intron (ENST00000649856.1/105369468, intron 4 of 7)	105369469	LOC105369469	27236
chr4	54960523	54961965	*	1443	6.50385	6.4879	6.51962	-0.0317137	0.85554	0.924189	FALSE	nonsig	1443	*	Distal Intergenic	107986226	LINC02358	114955
chr15	57435863	57436476	*	614	4.97531	5.00956	4.94022	0.0693364	0.855545	0.924189	FALSE	nonsig	614	*	Intron (ENST00000559194.1/84952, intron 2 of 2)	84952	CGNL1	58717
chr1	10377316	10378060	*	745	5.86963	5.89085	5.84808	0.0427662	0.855547	0.924189	FALSE	nonsig	745	*	3' UTR	23095	KIF1B	12150
chr5	92486756	92487380	*	625	5.39303	5.42038	5.36515	0.055232	0.855551	0.924189	FALSE	nonsig	625	*	Intron (ENST00000512210.5/105379082, intron 3 of 3)	105379082	LOC105379082	72653
chr3	19420018	19420548	*	531	4.55693	4.52178	4.59123	-0.0694497	0.855552	0.924189	FALSE	nonsig	531	*	Intron (ENST00000328405.7/131096, intron 7 of 15)	105376982	LOC105376982	64154
chr3	70325758	70326073	*	316	3.87888	3.83188	3.9244	-0.0925202	0.855557	0.924189	FALSE	nonsig	316	*	Intron (ENST00000642114.1/101927152, intron 7 of 9)	101927152	SAMMSON	-6667
chr7	23077024	23077561	*	538	4.65017	4.61476	4.68474	-0.0699787	0.855572	0.924198	FALSE	nonsig	538	*	Distal Intergenic	100775104	KLHL7-DT	28141
chr9	16262483	16263167	*	685	4.39512	4.35757	4.43172	-0.0741477	0.855579	0.924198	FALSE	nonsig	685	*	Intron (ENST00000380685.5/100129385, intron 1 of 3)	100129385	LINC03041	-9369
chr3	149493855	149494448	*	594	4.83856	4.80637	4.87005	-0.0636799	0.855579	0.924198	FALSE	nonsig	594	*	Intron (ENST00000305354.5/7104, intron 3 of 4)	7104	TM4SF4	18071
chr20	45578221	45578635	*	415	3.48803	3.43325	3.54081	-0.10756	0.855587	0.924201	TRUE	nonsig	415	*	Promoter (<=1kb)	90199	WFDC8	649
chr1	87292704	87293660	*	957	5.92901	5.95439	5.90317	0.0512218	0.855594	0.924205	FALSE	nonsig	957	*	Distal Intergenic	8543	LMO4	-35220
chr16	82874340	82874802	*	463	4.45057	4.4894	4.41066	0.078737	0.855616	0.924223	FALSE	nonsig	463	*	Intron (ENST00000268613.14/1012, intron 3 of 14)	1012	CDH13	-51156
chr3	138426132	138426728	*	597	4.93717	4.96629	4.90746	0.0588285	0.855624	0.924227	FALSE	nonsig	597	*	Distal Intergenic	83850	ESYT3	-7858
chr7	140458795	140459210	*	416	4.48384	4.45076	4.51618	-0.0654203	0.855674	0.924256	FALSE	nonsig	416	*	Promoter (1-2kb)	23608	MKRN1	-1876
chr4	75889685	75890004	*	320	3.69999	3.64635	3.7517	-0.105351	0.855683	0.924256	FALSE	nonsig	320	*	Promoter (<=1kb)	5470	PPEF2	38
chr5	135739438	135740398	*	961	5.17893	5.21102	5.1461	0.064925	0.855687	0.924256	FALSE	nonsig	961	*	Intron (ENST00000698885.1/153328, intron 2 of 3)	100847082	MIR5692C1	62677
chr16	46860427	46860797	*	371	3.78013	3.73736	3.82166	-0.0843009	0.855691	0.924256	FALSE	nonsig	371	*	Distal Intergenic	84706	GPT2	-23565
chr5	20972488	20972830	*	343	4.35178	4.31213	4.39036	-0.0782351	0.855694	0.924256	FALSE	nonsig	343	*	Intron (ENST00000661281.1/105374678, intron 5 of 5)	105374676	LINC02241	36342
chr2	124395972	124396286	*	315	3.47484	3.5264	3.42138	0.105018	0.855696	0.924256	FALSE	nonsig	315	*	Intron (ENST00000431078.1/129684, intron 3 of 23)	129684	CNTNAP5	174267
chr3	7562826	7563174	*	349	3.90359	3.94651	3.85936	0.0871452	0.855698	0.924256	FALSE	nonsig	349	*	Promoter (2-3kb)	100873937	GRM7-AS1	-2493
chr9	135116164	135117534	*	1371	6.35952	6.33955	6.37922	-0.0396722	0.855698	0.924256	FALSE	nonsig	1371	*	Intron (ENST00000252854.8/10439, intron 5 of 5)	10439	OLFM1	10524
chr9	120919648	120920894	*	1247	6.82357	6.80755	6.83941	-0.0318596	0.855698	0.924256	FALSE	nonsig	1247	*	Intron (ENST00000373887.8/7185, intron 3 of 7)	7185	TRAF1	-5076
chr4	186200004	186201301	*	1298	6.40436	6.38692	6.4216	-0.0346801	0.855705	0.924256	FALSE	nonsig	1298	*	Exon (ENST00000378802.5/285440, exon 7 of 11)	285440	CYP4V2	-3080
chr5	31815285	31815731	*	447	4.58617	4.61971	4.55183	0.0678766	0.855706	0.924256	FALSE	nonsig	447	*	Intron (ENST00000438447.2/23037, intron 2 of 24)	23037	PDZD2	-39206
chr7	156440212	156440567	*	356	4.24094	4.20313	4.27778	-0.0746514	0.855712	0.924256	FALSE	nonsig	356	*	Intron (ENST00000651649.1/100506380, intron 4 of 4)	105375599	LOC105375599	-4379
chr6	144646025	144646417	*	393	4.00813	4.04996	3.96505	0.0849081	0.855712	0.924256	FALSE	nonsig	393	*	Intron (ENST00000367545.8/7402, intron 51 of 74)	7402	UTRN	-13427
chr3	62096237	62096551	*	315	4.65683	4.689	4.62393	0.0650691	0.855715	0.924256	FALSE	nonsig	315	*	Intron (ENST00000474889.6/5793, intron 5 of 29)	5793	PTPRG	-121032
chr4	158810091	158811337	*	1247	6.04555	6.02265	6.0681	-0.045442	0.855726	0.924256	FALSE	nonsig	1247	*	Intron (ENST00000264433.11/57600, intron 1 of 16)	57600	FNIP2	3997
chr5	100366065	100366316	*	252	3.77077	3.72234	3.81762	-0.095278	0.855726	0.924256	FALSE	nonsig	252	*	Distal Intergenic	100133050	GUSBP19	15082
chr18	31617241	31617579	*	339	3.59629	3.64512	3.54574	0.0993867	0.85573	0.924256	FALSE	nonsig	339	*	Distal Intergenic	7276	TTR	25364
chr16	2296697	2297318	*	622	5.26792	5.29389	5.24147	0.0524126	0.855735	0.924256	FALSE	nonsig	622	*	Intron (ENST00000301732.10/21, intron 17 of 32)	21	ABCA3	-12725
chr10	43227546	43227771	*	226	4.55566	4.51917	4.59124	-0.0720681	0.855738	0.924256	FALSE	nonsig	226	*	Promoter (1-2kb)	221002	RASGEF1A	1968
chrX	133670165	133670680	*	516	4.68302	4.71955	4.64554	0.0740125	0.855746	0.92426	FALSE	nonsig	516	*	Intron (ENST00000669691.1/2719, intron 3 of 5)	2719	GPC3	-8054
chr1	47974638	47974983	*	346	3.50507	3.45284	3.55549	-0.10265	0.855756	0.924265	FALSE	nonsig	346	*	Intron (ENST00000606738.3/388630, intron 2 of 6)	388630	TRABD2B	19229
chr1	53349588	53350131	*	544	3.8963	3.84991	3.94124	-0.091327	0.855766	0.924272	TRUE	nonsig	544	*	Intron (ENST00000647620.1/ENST00000647620.1, intron 2 of 3)	107984957	LINC02812	17992
chr1	101738639	101738921	*	283	3.91203	3.95734	3.86524	0.092101	0.855772	0.924273	FALSE	nonsig	283	*	Intron (ENST00000648951.1/105378872, intron 5 of 9)	118427	OLFM3	98108
chr16	89408117	89408545	*	429	5.1288	5.099	5.15799	-0.0589812	0.855783	0.92428	FALSE	nonsig	429	*	Intron (ENST00000378330.7/29123, intron 3 of 13)	128462377	LOC128462377	9747
chr4	132642142	132642457	*	316	4.48481	4.45143	4.51743	-0.0659998	0.855797	0.92429	FALSE	nonsig	316	*	Intron (ENST00000667267.1/104355285, intron 3 of 5)	104355285	LINC01256	51053
chr12	57135131	57136260	*	1130	5.75099	5.72365	5.77782	-0.054166	0.855809	0.924298	FALSE	nonsig	1130	*	Promoter (2-3kb)	6778	STAT6	-2992
chr6	100486094	100486722	*	629	4.43929	4.4017	4.47592	-0.0742198	0.85582	0.924299	FALSE	nonsig	629	*	Distal Intergenic	6492	SIM1	-21173
chr2	101307973	101309181	*	1209	9.12711	9.11811	9.13606	-0.0179545	0.855825	0.924299	FALSE	nonsig	1209	*	Promoter (<=1kb)	284996	RNF149	0
chr11	127825032	127825665	*	634	4.98187	5.01618	4.94672	0.069461	0.855827	0.924299	FALSE	nonsig	634	*	Distal Intergenic	105369563	LINC02725	-270093
chr4	176270647	176271205	*	559	5.57513	5.54795	5.6018	-0.0538567	0.855828	0.924299	FALSE	nonsig	559	*	Promoter (1-2kb)	140458	ASB5	-1425
chr20	60144491	60145803	*	1313	5.8117	5.78684	5.83614	-0.0492982	0.855833	0.9243	TRUE	nonsig	1313	*	Intron (ENST00000654397.1/284757, intron 2 of 6)	284757	MIR646HG	5982
chr20	5703531	5704319	*	789	5.49273	5.52115	5.46375	0.0574001	0.85584	0.924302	FALSE	nonsig	789	*	Distal Intergenic	149840	SHLD1	-46074
chr18	49647716	49648437	*	722	4.34623	4.37775	4.314	0.0637471	0.855873	0.924333	FALSE	nonsig	722	*	Distal Intergenic	9388	LIPG	85371
chr18	58223849	58224423	*	575	5.09937	5.13119	5.06682	0.0643683	0.855881	0.924336	FALSE	nonsig	575	*	Promoter (2-3kb)	23327	NEDD4L	2218
chr4	137206786	137207468	*	683	4.49621	4.44888	4.54204	-0.0931588	0.855884	0.924336	FALSE	nonsig	683	*	Intron (ENST00000656956.1/105377441, intron 1 of 4)	105377441	LINC02511	5305
chr6	27033274	27033607	*	334	3.49792	3.44587	3.54816	-0.102295	0.855901	0.924346	FALSE	nonsig	334	*	Exon (ENST00000403778.1/ENST00000403778.1, exon 1 of 1)	100133205	LINC00240	12906
chr8	12850757	12851030	*	274	3.77957	3.73621	3.82168	-0.0854702	0.855904	0.924346	FALSE	nonsig	274	*	Distal Intergenic	340357	LINC03019	-39279
chr19	48976108	48976620	*	513	5.37725	5.34929	5.40467	-0.055386	0.855932	0.924369	FALSE	nonsig	513	*	Promoter (1-2kb)	2997	GYS1	1366
chr5	136908512	136909341	*	830	5.7728	5.74888	5.79633	-0.0474567	0.855937	0.924369	FALSE	nonsig	830	*	Distal Intergenic	6695	SPOCK1	70159
chr4	155787080	155787577	*	498	5.76594	5.78988	5.74159	0.0482959	0.855938	0.924369	FALSE	nonsig	498	*	Intron (ENST00000505154.5/2983, intron 3 of 12)	2983	GUCY1B1	27621
chr8	30050989	30051332	*	344	4.43638	4.47585	4.39581	0.0800403	0.855945	0.924371	FALSE	nonsig	344	*	Distal Intergenic	51669	SARAF	15721
chr1	201748348	201748802	*	455	4.92719	4.89698	4.95678	-0.0598005	0.85596	0.92438	TRUE	nonsig	455	*	Intron (ENST00000685211.1/89796, intron 7 of 33)	89796	NAV1	8480
chr17	20271175	20271416	*	242	3.58939	3.63408	3.54327	0.0908111	0.855963	0.92438	FALSE	nonsig	242	*	Intron (ENST00000678321.1/92521, intron 12 of 13)	92521	SPECC1	24977
chr7	1668659	1669653	*	995	7.76518	7.77659	7.75368	0.0229066	0.85598	0.924394	TRUE	nonsig	995	*	Promoter (<=1kb)	392617	ELFN1	-598
chr15	45162893	45163512	*	620	7.51945	7.50509	7.53367	-0.0285804	0.855985	0.924394	FALSE	nonsig	620	*	Promoter (1-2kb)	53905	DUOX1	1073
chr15	98063866	98064249	*	384	3.68686	3.743	3.62845	0.114547	0.856002	0.924408	FALSE	nonsig	384	*	Intron (ENST00000649950.1/105371008, intron 3 of 3)	101927332	LINC01582	24228
chr18	76983039	76983878	*	840	6.8457	6.82971	6.86152	-0.0318077	0.856059	0.924462	FALSE	nonsig	840	*	Promoter (1-2kb)	105372217	LOC105372217	1327
chr4	612154	612432	*	279	3.89189	3.84676	3.93565	-0.0888872	0.856061	0.924462	FALSE	nonsig	279	*	Intron (ENST00000701144.1/124900162, intron 3 of 3)	5158	PDE6B	-13141
chr19	3644709	3645744	*	1036	5.69051	5.71144	5.66927	0.0421732	0.856068	0.924464	FALSE	nonsig	1036	*	Intron (ENST00000679885.1/23396, intron 11 of 18)	23396	PIP5K1C	3685
chr10	123746133	123746504	*	372	4.39031	4.42897	4.35058	0.0783889	0.856078	0.92447	FALSE	nonsig	372	*	3' UTR	105378533	LOC105378533	-30166
chr6	134017803	134018487	*	685	5.6436	5.61753	5.6692	-0.0516699	0.856099	0.924488	FALSE	nonsig	685	*	Intron (ENST00000275230.6/154091, intron 2 of 4)	9519	TBPL1	33427
chr10	91598575	91598973	*	399	4.93105	4.90008	4.96136	-0.0612889	0.856111	0.924496	FALSE	nonsig	399	*	Distal Intergenic	100188947	HECTD2-AS1	-23332
chr17	50930653	50932302	*	1650	8.58718	8.57733	8.59696	-0.0196283	0.856117	0.924498	FALSE	nonsig	1650	*	Distal Intergenic	9043	SPAG9	43058
chr1	45360688	45361331	*	644	5.18161	5.2095	5.15318	0.0563199	0.856126	0.924503	TRUE	nonsig	644	*	Intron (ENST00000671898.1/4595, intron 4 of 20)	114034	TOE1	19392
chr5	121302146	121302895	*	750	5.66099	5.63908	5.68257	-0.0434908	0.856147	0.92452	FALSE	nonsig	750	*	Intron (ENST00000661647.1/ENST00000661647.1, intron 1 of 2)	102467226	LOC102467226	-11013
chr10	116132562	116133307	*	746	4.61382	4.57299	4.65351	-0.080518	0.856175	0.924545	FALSE	nonsig	746	*	Intron (ENST00000369236.5/2674, intron 3 of 8)	2674	GFRA1	122488
chr10	5595974	5596605	*	632	5.31954	5.35042	5.28798	0.0624398	0.856179	0.924545	FALSE	nonsig	632	*	Promoter (<=1kb)	105376382	LASTR	0
chr5	150325186	150325625	*	440	4.48581	4.45217	4.51868	-0.0665157	0.856185	0.924546	FALSE	nonsig	440	*	Intron (ENST00000515301.2/340075, intron 1 of 1)	340075	ARSI	13668
chr1	243490749	243490978	*	230	3.53801	3.59766	3.47579	0.121874	0.856189	0.924546	FALSE	nonsig	230	*	Promoter (2-3kb)	10806	SDCCAG8	2934
chr1	94619208	94619653	*	446	4.09867	4.06004	4.1363	-0.0762546	0.856199	0.924552	FALSE	nonsig	446	*	Intron (ENST00000634870.1/101928079, intron 5 of 5)	101928079	SLC44A3-AS1	4531
chr6	167271650	167271996	*	347	4.19824	4.1576	4.23777	-0.0801671	0.85622	0.924569	FALSE	nonsig	347	*	Promoter (<=1kb)	54346	UNC93A	481
chr16	54537919	54538641	*	723	4.51088	4.54502	4.47592	0.0690923	0.856244	0.924591	FALSE	nonsig	723	*	Distal Intergenic	105371273	LINC02183	20459
chr20	20466626	20467068	*	443	4.3937	4.42761	4.35896	0.0686531	0.85627	0.924613	FALSE	nonsig	443	*	Intron (ENST00000202677.12/57186, intron 37 of 39)	57186	RALGAPA2	45532
chr13	97294638	97296768	*	2131	6.06144	6.07971	6.04293	0.0367762	0.856288	0.924625	FALSE	nonsig	2131	*	Promoter (<=1kb)	101927385	LOC101927385	0
chr15	80121465	80122272	*	808	5.61255	5.58885	5.63587	-0.0470158	0.85629	0.924625	TRUE	nonsig	808	*	Promoter (<=1kb)	54469	ZFAND6	0
chr4	7275326	7275752	*	427	4.39819	4.35536	4.43979	-0.0844281	0.856308	0.924637	FALSE	nonsig	427	*	Intron (ENST00000507866.6/57537, intron 1 of 26)	100616471	MIR4798	-34698
chr11	131373115	131374126	*	1012	6.49269	6.51399	6.47106	0.042924	0.85631	0.924637	FALSE	nonsig	1012	*	Promoter (2-3kb)	50863	NTM	2486
chr13	44148421	44148741	*	321	4.55942	4.60023	4.51743	0.0828018	0.856321	0.924642	FALSE	nonsig	321	*	Promoter (<=1kb)	105370183	LINC00390	-656
chr14	99261103	99261737	*	635	5.43287	5.40599	5.45927	-0.0532764	0.856323	0.924642	FALSE	nonsig	635	*	Intron (ENST00000345514.2/64919, intron 1 of 2)	64919	BCL11B	9748
chr11	69717810	69718638	*	829	6.0732	6.09581	6.05024	0.0455713	0.856331	0.924645	FALSE	nonsig	829	*	Distal Intergenic	9965	FGF19	-13788
chr1	31811236	31812324	*	1089	7.77526	7.76226	7.78815	-0.0258921	0.856343	0.924653	FALSE	nonsig	1089	*	Promoter (1-2kb)	90853	SPOCD1	1805
chr8	66176692	66177987	*	1296	8.70022	8.69042	8.70995	-0.0195301	0.856356	0.924662	FALSE	nonsig	1296	*	Promoter (<=1kb)	1392	CRH	477
chr1	194104259	194104871	*	613	4.74469	4.77653	4.71213	0.0643986	0.856374	0.924676	FALSE	nonsig	613	*	Intron (ENST00000656143.1/124904475, intron 4 of 5)	124904476	LOC124904476	-21269
chr1	205536667	205537138	*	472	4.73971	4.77096	4.70776	0.0631972	0.856387	0.924686	FALSE	nonsig	472	*	Distal Intergenic	5129	CDK18	6354
chr11	128694664	128695341	*	678	5.14674	5.17762	5.11518	0.0624379	0.856392	0.924686	FALSE	nonsig	678	*	Promoter (<=1kb)	2313	FLI1	572
chr20	19688345	19688631	*	287	4.59683	4.56572	4.62729	-0.0615653	0.856426	0.924718	FALSE	nonsig	287	*	Intron (ENST00000328041.11/57419, intron 12 of 16)	54453	RIN2	-68975
chr10	78960631	78960851	*	221	4.76351	4.72987	4.79638	-0.066513	0.856434	0.924722	FALSE	nonsig	221	*	Promoter (1-2kb)	283050	ZMIZ1-AS1	1543
chr5	80180780	80181384	*	605	4.18942	4.22392	4.15406	0.0698623	0.856445	0.924728	FALSE	nonsig	605	*	Intron (ENST00000509193.5/256987, intron 2 of 12)	256987	SERINC5	-13600
chr2	50443995	50444789	*	795	5.91771	5.94274	5.89224	0.0505041	0.856454	0.924729	FALSE	nonsig	795	*	Intron (ENST00000401669.7/9378, intron 17 of 22)	9378	NRXN1	-11671
chr11	47564978	47566295	*	1318	7.72662	7.71349	7.73964	-0.0261478	0.856457	0.924729	FALSE	nonsig	1318	*	Promoter (<=1kb)	10658	CELF1	0
chr6	78835787	78836245	*	459	4.36903	4.33185	4.40527	-0.0734158	0.856459	0.924729	FALSE	nonsig	459	*	Distal Intergenic	134728	IRAK1BP1	-31306
chr7	30750998	30751413	*	416	3.89632	3.84997	3.94124	-0.0912722	0.856481	0.924746	FALSE	nonsig	416	*	Promoter (<=1kb)	11185	INMT	-722
chr12	101002892	101003512	*	621	5.21327	5.24499	5.18085	0.0641391	0.856484	0.924746	FALSE	nonsig	621	*	Intron (ENST00000549155.6/121601, intron 10 of 10)	121601	ANO4	15773
chr17	45687959	45689055	*	1097	6.54012	6.52312	6.55693	-0.0338039	0.856509	0.924763	FALSE	nonsig	1097	*	Intron (ENST00000634540.1/104909134, intron 3 of 14)	107985028	LOC107985028	43922
chr1	25945842	25946105	*	264	3.60097	3.64506	3.55548	0.0895807	0.856509	0.924763	FALSE	nonsig	264	*	Distal Intergenic	5051	PAFAH2	38004
chr19	8001953	8002792	*	840	8.36866	8.35941	8.37785	-0.0184377	0.856533	0.924779	FALSE	nonsig	840	*	Promoter (<=1kb)	1994	ELAVL1	0
chr5	35089617	35090090	*	474	4.66021	4.62962	4.69016	-0.0605379	0.856533	0.924779	FALSE	nonsig	474	*	Promoter (<=1kb)	5618	PRLR	0
chr8	16810064	16810514	*	451	4.32855	4.28873	4.3673	-0.0785738	0.856543	0.924785	TRUE	nonsig	451	*	Intron (ENST00000521411.2/105379297, intron 2 of 3)	105379297	LOC105379297	104530
chr2	236169132	236170196	*	1065	6.81351	6.79714	6.8297	-0.0325567	0.856561	0.9248	FALSE	nonsig	1065	*	Promoter (<=1kb)	2637	GBX2	-746
chr1	167533530	167534259	*	730	6.84234	6.82542	6.85906	-0.033644	0.85658	0.924815	FALSE	nonsig	730	*	Intron (ENST00000466652.2/107985224, intron 3 of 4)	919	CD247	-14890
chr8	56028352	56029126	*	775	5.96579	5.98641	5.94486	0.0415508	0.856585	0.924815	FALSE	nonsig	775	*	Distal Intergenic	26795	SNORD54	44775
chr11	116823083	116823299	*	217	4.0048	4.04349	3.96504	0.0784533	0.856589	0.924815	FALSE	nonsig	217	*	Promoter (<=1kb)	337	APOA4	5
chr19	10085752	10087306	*	1555	7.66332	7.6509	7.67562	-0.0247228	0.856595	0.924817	FALSE	nonsig	1555	*	Promoter (<=1kb)	55337	SHFL	0
chr2	64338642	64339518	*	877	6.18693	6.2088	6.16473	0.0440697	0.856615	0.924833	FALSE	nonsig	877	*	Promoter (1-2kb)	100616265	MIR4433A	-1241
chrX	149512373	149512697	*	325	4.65097	4.61291	4.68805	-0.0751429	0.85663	0.924841	FALSE	nonsig	325	*	Intron (ENST00000651111.1/3423, intron 8 of 13)	3423	IDS	-7026
chr12	15982399	15983123	*	725	5.36229	5.39359	5.33029	0.0633047	0.856632	0.924841	FALSE	nonsig	725	*	Promoter (2-3kb)	51071	DERA	-2049
chr6	124823937	124824721	*	785	4.52641	4.56315	4.48871	0.0744393	0.856642	0.924844	FALSE	nonsig	785	*	3' UTR	154215	NKAIN2	5538
chr10	1180773	1181208	*	436	4.94892	4.97839	4.91884	0.0595483	0.856644	0.924844	FALSE	nonsig	436	*	3' UTR	105	ADARB2	5358
chr8	130782883	130783669	*	787	4.14987	4.19156	4.10693	0.0846373	0.856656	0.924853	FALSE	nonsig	787	*	Intron (ENST00000286355.10/114, intron 17 of 17)	114	ADCY8	207196
chr2	195544499	195544810	*	312	4.45293	4.49145	4.41335	0.0781023	0.856661	0.924853	FALSE	nonsig	312	*	Distal Intergenic	124908063	LINC01825	11464
chr7	131747524	131748691	*	1168	5.67873	5.65358	5.70344	-0.0498616	0.85667	0.924857	TRUE	nonsig	1168	*	Distal Intergenic	101928782	LOC101928782	-148950
chr5	115372919	115373225	*	307	3.6938	3.64266	3.74318	-0.10052	0.856685	0.924869	FALSE	nonsig	307	*	Intron (ENST00000691850.2/105379130, intron 1 of 1)	105379130	LOC105379130	41995
chr17	32274693	32275801	*	1109	7.48743	7.47364	7.50109	-0.027452	0.856689	0.924869	FALSE	nonsig	1109	*	Intron (ENST00000269051.9/162494, intron 2 of 8)	162494	RHBDL3	6889
chr18	75350094	75351030	*	937	5.52579	5.55052	5.50062	0.0499019	0.856717	0.924894	FALSE	nonsig	937	*	Distal Intergenic	105372200	LOC105372200	-55982
chr13	60103345	60104032	*	688	3.48608	3.43182	3.53837	-0.106543	0.856727	0.924899	TRUE	nonsig	688	*	Intron (ENST00000400324.9/81624, intron 3 of 27)	100874196	DIAPH3-AS2	-40616
chr2	57720740	57721519	*	780	7.19038	7.17565	7.20495	-0.029297	0.856737	0.924905	FALSE	nonsig	780	*	Distal Intergenic	124900539	LOC124900539	176205
chr14	101364295	101364947	*	653	5.35964	5.33306	5.38574	-0.0526818	0.85675	0.924914	FALSE	nonsig	653	*	Distal Intergenic	124903387	LOC124903387	-28770
chr6	3208664	3209738	*	1075	8.37793	8.369	8.38681	-0.0178081	0.856756	0.924916	FALSE	nonsig	1075	*	Distal Intergenic	100507194	LINC02525	-12880
chr3	173938254	173938614	*	361	4.03613	3.99055	4.08032	-0.0897699	0.856763	0.924919	FALSE	nonsig	361	*	Intron (ENST00000695368.1/22871, intron 4 of 6)	100874010	NLGN1-AS1	-17458
chr12	1118052	1118498	*	447	5.44546	5.41968	5.47078	-0.0510927	0.856782	0.924934	FALSE	nonsig	447	*	Promoter (2-3kb)	23085	ERC1	2140
chr10	69659703	69659973	*	271	5.27513	5.30007	5.24975	0.0503127	0.856816	0.924966	FALSE	nonsig	271	*	Distal Intergenic	105378346	LINC02651	-24926
chr8	54218606	54219092	*	487	3.9347	3.97229	3.89609	0.0761987	0.856821	0.924966	FALSE	nonsig	487	*	Distal Intergenic	29088	MRPL15	82098
chr4	119627145	119629436	*	2292	8.61889	8.62814	8.60958	0.0185561	0.85683	0.924971	FALSE	nonsig	2292	*	Promoter (<=1kb)	8654	PDE5A	0
chr17	30667183	30668317	*	1135	7.62622	7.63859	7.61375	0.0248468	0.856839	0.924972	FALSE	nonsig	1135	*	Intron (ENST00000578265.5/107133515, intron 4 of 4)	105371723	LOC105371723	20996
chr2	59588311	59588803	*	493	4.55908	4.59956	4.51742	0.082141	0.856843	0.924972	TRUE	nonsig	493	*	Intron (ENST00000606382.1/ENST00000606382.1, intron 2 of 3)	105374754	LOC105374754	144593
chr7	146367049	146367348	*	300	4.45192	4.49077	4.412	0.0787717	0.856844	0.924972	FALSE	nonsig	300	*	Intron (ENST00000625365.2/26047, intron 2 of 3)	26047	CNTNAP2	250101
chr9	113985907	113986635	*	729	5.75158	5.7254	5.77729	-0.051896	0.856851	0.924974	FALSE	nonsig	729	*	Intron (ENST00000288466.11/114991, intron 2 of 13)	114991	ZNF618	-41286
chr2	221372340	221373458	*	1119	5.06203	5.03132	5.09209	-0.0607713	0.85687	0.924989	FALSE	nonsig	1119	*	Exon (ENST00000702411.1/ENST00000702411.1, exon 1 of 3)	2043	EPHA4	52082
chr2	100984743	100985299	*	557	5.92973	5.95489	5.90413	0.0507632	0.856878	0.924993	FALSE	nonsig	557	*	Promoter (2-3kb)	4862	NPAS2	2489
chr9	136275706	136276658	*	953	5.86886	5.84261	5.89465	-0.0520389	0.856905	0.925017	FALSE	nonsig	953	*	Exon (ENST00000638797.2/399693, exon 11 of 26)	399693	CCDC187	27412
chr6	20757675	20758202	*	528	5.00253	5.03918	4.96493	0.074244	0.856909	0.925017	FALSE	nonsig	528	*	Intron (ENST00000274695.8/54901, intron 6 of 15)	54901	CDKAL1	211334
chr8	126403100	126403597	*	498	4.74799	4.77986	4.7154	0.0644655	0.856927	0.925028	FALSE	nonsig	498	*	Distal Intergenic	101927657	LOC101927657	77633
chr4	37533364	37534092	*	729	4.58723	4.55215	4.62148	-0.0693318	0.856928	0.925028	FALSE	nonsig	729	*	Intron (ENST00000381980.9/55286, intron 1 of 3)	55286	C4orf19	-50141
chr3	185677164	185677648	*	485	5.50229	5.47618	5.52793	-0.0517535	0.856957	0.925051	FALSE	nonsig	485	*	Promoter (1-2kb)	10644	IGF2BP2	-1318
chr18	3816623	3818014	*	1392	6.36663	6.38584	6.34716	0.0386794	0.856961	0.925051	TRUE	nonsig	1392	*	Promoter (2-3kb)	9229	DLGAP1	-2560
chr5	102916114	102916315	*	202	3.34564	3.29802	3.39173	-0.093701	0.856963	0.925051	FALSE	nonsig	202	*	Intron (ENST00000510208.2/5066, intron 5 of 23)	5066	PAM	20201
chr2	106514972	106515286	*	315	4.67946	4.71258	4.64555	0.0670312	0.856968	0.925051	FALSE	nonsig	315	*	Intron (ENST00000416057.2/927, intron 5 of 5)	927	CD8B2	-6277
chr17	46215167	46215378	*	212	3.66482	3.7178	3.60982	0.107973	0.856977	0.925056	FALSE	nonsig	212	*	Exon (ENST00000458981.1/ENST00000458981.1, exon 1 of 1)	284058	KANSL1	8298
chr19	32537538	32538310	*	773	5.95675	5.93742	5.97582	-0.0383999	0.857006	0.925072	FALSE	nonsig	773	*	Distal Intergenic	9141	PDCD5	-42880
chr2	85648759	85648981	*	223	4.36662	4.33117	4.40123	-0.0700651	0.857011	0.925072	FALSE	nonsig	223	*	3' UTR	10713	USP39	3811
chr10	116287727	116288361	*	635	5.35883	5.33071	5.38641	-0.0557081	0.857015	0.925072	TRUE	nonsig	635	*	Distal Intergenic	2674	GFRA1	-10924
chr17	11552251	11553011	*	761	4.0334	3.98672	4.07861	-0.0918915	0.857017	0.925072	FALSE	nonsig	761	*	Intron (ENST00000441885.8/388336, intron 4 of 5)	1770	DNAH9	-45459
chr2	165203351	165204375	*	1025	7.16471	7.14896	7.18028	-0.0313144	0.857023	0.925072	TRUE	nonsig	1025	*	Promoter (<=1kb)	6328	SCN3A	0
chr2	191566214	191566830	*	617	4.74964	4.78204	4.71649	0.0655577	0.857025	0.925072	FALSE	nonsig	617	*	Distal Intergenic	64859	NABP1	-111238
chr20	19010199	19010720	*	522	4.30514	4.2612	4.34778	-0.0865824	0.857028	0.925072	TRUE	nonsig	522	*	Exon (ENST00000617956.1/107985442, exon 4 of 6)	107985442	LOC107985442	46076
chr10	95606665	95607390	*	726	4.78143	4.81666	4.74532	0.0713414	0.857029	0.925072	FALSE	nonsig	726	*	3' UTR	5832	ALDH18A1	9307
chr3	190698069	190698274	*	206	3.79097	3.83722	3.74318	0.0940356	0.85705	0.92509	FALSE	nonsig	206	*	Promoter (<=1kb)	105374272	LINC02013	463
chr2	197002052	197002349	*	298	4.15648	4.1982	4.11353	0.0846693	0.857065	0.925101	FALSE	nonsig	298	*	Intron (ENST00000424317.5/91526, intron 15 of 21)	91526	ANKRD44	-8414
chr9	117864281	117865027	*	747	5.32858	5.30196	5.35471	-0.0527544	0.8571	0.925133	FALSE	nonsig	747	*	Intron (ENST00000642985.1/105376244, intron 3 of 4)	105376243	LOC105376243	32229
chr2	216834971	216835451	*	481	4.10629	4.143	4.06861	0.0743938	0.857104	0.925133	FALSE	nonsig	481	*	Intron (ENST00000695932.1/101928278, intron 2 of 11)	105373874	LOC105373874	13987
chr1	15383870	15384852	*	983	6.71412	6.73171	6.6963	0.0354126	0.857123	0.925147	TRUE	nonsig	983	*	Promoter (<=1kb)	114827	FHAD1	493
chr11	116184834	116185046	*	213	4.61906	4.6566	4.58051	0.0760879	0.857126	0.925147	FALSE	nonsig	213	*	Distal Intergenic	102724165	LINC02703	251977
chr15	88246369	88247519	*	1151	7.7984	7.7865	7.8102	-0.0236987	0.857133	0.92515	FALSE	nonsig	1151	*	Intron (ENST00000629765.3/4916, intron 3 of 19)	4916	NTRK3	5103
chr7	54892828	54893796	*	969	4.93906	4.96725	4.91031	0.0569347	0.857144	0.925154	TRUE	nonsig	969	*	Distal Intergenic	1956	EGFR	-125221
chr5	17218445	17219451	*	1007	8.36168	8.35068	8.37259	-0.0219128	0.857146	0.925154	FALSE	nonsig	1007	*	Promoter (<=1kb)	10409	BASP1	814
chr1	107936556	107937091	*	536	4.59966	4.64609	4.55169	0.0943945	0.857158	0.925163	FALSE	nonsig	536	*	Intron (ENST00000370056.9/10451, intron 1 of 26)	10451	VAV3	26409
chr20	49575601	49575951	*	351	4.59927	4.56828	4.6296	-0.061316	0.857174	0.925174	FALSE	nonsig	351	*	Distal Intergenic	5740	PTGIS	-7464
chr6	104606476	104606717	*	242	3.47406	3.41484	3.53095	-0.116118	0.857185	0.925182	FALSE	nonsig	242	*	Distal Intergenic	105377918	LOC105377918	-78318
chr9	70639946	70640849	*	904	7.0951	7.08189	7.10818	-0.026296	0.857212	0.925206	TRUE	nonsig	904	*	3' UTR	105376078	LOC105376078	-67198
chr15	44555162	44555941	*	780	4.55414	4.51981	4.58767	-0.0678663	0.857229	0.925219	FALSE	nonsig	780	*	Promoter (<=1kb)	8669	EIF3J	538
chr4	137775363	137776050	*	688	5.01889	4.98194	5.05493	-0.0729925	0.857241	0.925224	TRUE	nonsig	688	*	Distal Intergenic	105377445	LOC105377445	24334
chr3	130783450	130784094	*	645	4.77794	4.81289	4.74212	0.0707697	0.857246	0.925224	FALSE	nonsig	645	*	Distal Intergenic	30849	PIK3R4	-36621
chr3	177336891	177337252	*	362	3.95036	3.91124	3.98845	-0.0772106	0.857247	0.925224	FALSE	nonsig	362	*	Distal Intergenic	100820709	LINC00501	42449
chr11	19307346	19307798	*	453	5.18932	5.15772	5.22024	-0.0625156	0.857263	0.925233	FALSE	nonsig	453	*	Intron (ENST00000528326.5/105376580, intron 3 of 3)	105376580	CSRP3-AS1	7344
chr18	43543173	43543598	*	426	3.77748	3.73621	3.81761	-0.0814071	0.857265	0.925233	FALSE	nonsig	426	*	Distal Intergenic	6860	SYT4	-265674
chr10	101094567	101096303	*	1737	7.26643	7.25352	7.27923	-0.0257167	0.857277	0.925241	FALSE	nonsig	1737	*	Intron (ENST00000445873.5/100038246, intron 2 of 2)	81621	KAZALD1	28268
chr15	65254604	65254891	*	288	3.87739	3.8308	3.92252	-0.0917153	0.857284	0.925244	FALSE	nonsig	288	*	Intron (ENST00000559805.1/54956, intron 2 of 3)	54956	PARP16	6116
chr4	184037408	184038046	*	639	4.09827	4.06092	4.13467	-0.0737519	0.857313	0.92527	FALSE	nonsig	639	*	Distal Intergenic	56977	STOX2	26635
chr9	72977814	72978045	*	232	3.89466	3.9366	3.85146	0.0851373	0.857339	0.925294	FALSE	nonsig	232	*	Intron (ENST00000419959.5/216, intron 1 of 7)	216	ALDH1A1	-24758
chr12	118975846	118976081	*	236	5.0033	5.0336	4.97234	0.0612595	0.857358	0.925306	FALSE	nonsig	236	*	Distal Intergenic	84530	SRRM4	-5460
chr4	97438810	97439154	*	345	3.48346	3.42904	3.5359	-0.106859	0.85736	0.925306	TRUE	nonsig	345	*	Intron (ENST00000651895.1/101410545, intron 1 of 4)	101410545	STPG2-AS1	71884
chr20	44738708	44739287	*	580	7.5005	7.51398	7.48689	0.0270914	0.857366	0.925307	FALSE	nonsig	580	*	Promoter (<=1kb)	106144538	KCNK15-AS1	0
chr2	181566695	181566996	*	302	3.63944	3.59518	3.68238	-0.0871993	0.857386	0.925324	FALSE	nonsig	302	*	Intron (ENST00000684145.1/375298, intron 3 of 11)	3676	ITGA4	43360
chr4	143713772	143714238	*	467	3.79153	3.83829	3.7432	0.0950955	0.8574	0.925335	FALSE	nonsig	467	*	Intron (ENST00000641328.1/105377459, intron 2 of 6)	101927636	LOC101927636	13038
chr20	3316613	3317010	*	398	5.59604	5.57127	5.62038	-0.0491135	0.857407	0.925338	FALSE	nonsig	398	*	Promoter (<=1kb)	25943	DNAAF9	-523
chr8	17665692	17665919	*	228	3.79689	3.84468	3.74746	0.0972179	0.857415	0.925339	FALSE	nonsig	228	*	Intron (ENST00000544260.3/57509, intron 5 of 11)	57509	MTUS1	9345
chr2	233337486	233337751	*	266	4.2463	4.28865	4.20268	0.0859731	0.857418	0.925339	FALSE	nonsig	266	*	Promoter (<=1kb)	6295	SAG	-775
chr14	54232470	54233113	*	644	4.47918	4.44382	4.51369	-0.0698671	0.857422	0.925339	FALSE	nonsig	644	*	Distal Intergenic	1033	CDKN3	-163736
chr3	158911493	158911903	*	411	4.19464	4.15501	4.23321	-0.0782024	0.857431	0.925344	FALSE	nonsig	411	*	Distal Intergenic	100505385	IQCJ-SCHIP1	-50332
chr15	42084242	42085030	*	789	7.09825	7.08406	7.1123	-0.0282332	0.85744	0.925344	FALSE	nonsig	789	*	Promoter (<=1kb)	283748	PLA2G4D	-204
chr1	23838137	23839006	*	870	6.24923	6.26805	6.23016	0.037882	0.857441	0.925344	FALSE	nonsig	870	*	Promoter (<=1kb)	3155	HMGCL	0
chr7	38372301	38372689	*	389	4.3691	4.41026	4.32673	0.083538	0.857457	0.925352	FALSE	nonsig	389	*	Intron (ENST00000685545.1/ENST00000685545.1, intron 3 of 3)	273	AMPH	20030
chr9	69628184	69628879	*	696	4.80139	4.76317	4.83863	-0.0754648	0.857459	0.925352	FALSE	nonsig	696	*	Intron (ENST00000265381.7/320, intron 1 of 12)	320	APBA1	43492
chr10	101330445	101332415	*	1971	7.62293	7.63679	7.60893	0.0278568	0.857462	0.925352	FALSE	nonsig	1971	*	Distal Intergenic	8945	BTRC	-21618
chr2	131153725	131154752	*	1028	8.00673	8.01895	7.99439	0.0245607	0.857467	0.925353	FALSE	nonsig	1028	*	Intron (ENST00000404460.5/55041, intron 6 of 6)	55041	PLEKHB2	34834
chr1	204065097	204066286	*	1190	5.28126	5.30778	5.25425	0.0535223	0.857482	0.925359	FALSE	nonsig	1190	*	Exon (ENST00000665939.1/ENST00000665939.1, exon 2 of 2)	9580	SOX13	-6829
chr14	100572769	100573014	*	246	5.03429	5.00724	5.06085	-0.0536042	0.857482	0.925359	FALSE	nonsig	246	*	Promoter (2-3kb)	57596	BEGAIN	-2975
chr2	108701305	108701689	*	385	4.18661	4.22149	4.15086	0.0706343	0.857498	0.925364	FALSE	nonsig	385	*	Distal Intergenic	5903	RANBP2	-17793
chr6	31791397	31791751	*	355	6.94296	6.92689	6.95885	-0.0319532	0.857503	0.925364	FALSE	nonsig	355	*	Promoter (<=1kb)	7407	VARS1	527
chr12	132159941	132160561	*	621	5.5894	5.56258	5.61574	-0.0531637	0.857506	0.925364	FALSE	nonsig	621	*	Distal Intergenic	79050	NOC4L	9100
chr3	42515341	42516222	*	882	5.15201	5.12422	5.17928	-0.0550583	0.857513	0.925364	FALSE	nonsig	882	*	Promoter (1-2kb)	7433	VIPR1	1542
chr15	78364404	78364925	*	522	4.97195	5.00389	4.93928	0.0646093	0.857516	0.925364	FALSE	nonsig	522	*	Distal Intergenic	1381	CRABP1	23928
chr9	66797990	66798667	*	678	5.54813	5.57639	5.51931	0.0570794	0.85752	0.925364	FALSE	nonsig	678	*	Distal Intergenic	26149	ZNF658	-57759
chr17	67281661	67282276	*	616	4.69211	4.72645	4.65693	0.0695236	0.857521	0.925364	FALSE	nonsig	616	*	Distal Intergenic	124900398	LOC124900398	10192
chr15	64716946	64717561	*	616	4.8107	4.77597	4.84461	-0.0686457	0.857524	0.925364	FALSE	nonsig	616	*	Intron (ENST00000560387.1/124903507, intron 1 of 1)	4947	OAZ2	-13665
chr4	52948057	52948782	*	726	4.98364	4.95241	5.01422	-0.0618137	0.857531	0.925366	TRUE	nonsig	726	*	Promoter (2-3kb)	101928658	LOC101928658	2368
chr20	53031531	53032067	*	537	3.78661	3.85447	3.71541	0.139062	0.857534	0.925366	FALSE	nonsig	537	*	Intron (ENST00000371497.10/128553, intron 1 of 2)	128553	TSHZ2	59173
chr20	46564628	46565181	*	554	4.99517	5.02293	4.96686	0.0560626	0.857543	0.92537	FALSE	nonsig	554	*	Intron (ENST00000290317.9/64849, intron 11 of 12)	128506	OCSTAMP	-13974
chr20	5568882	5569547	*	666	6.33657	6.35603	6.31684	0.0391937	0.857548	0.925371	FALSE	nonsig	666	*	Intron (ENST00000418646.5/56261, intron 3 of 6)	56261	GPCPD1	4407
chr3	10669415	10670317	*	903	6.53881	6.52361	6.55386	-0.0302534	0.857563	0.925382	FALSE	nonsig	903	*	Intron (ENST00000646379.1/491, intron 1 of 21)	491	ATP2B2	37690
chr10	90306107	90306660	*	554	4.97242	5.00391	4.94022	0.063697	0.85757	0.925384	TRUE	nonsig	554	*	Distal Intergenic	101926942	LINC02653	234145
chr7	149805726	149805953	*	228	3.91451	3.96031	3.86721	0.0931022	0.85758	0.925385	FALSE	nonsig	228	*	Exon (ENST00000378016.5/23145, exon 56 of 103)	23145	SSPOP	-4962
chr15	51367473	51367932	*	460	3.99953	3.96223	4.03588	-0.073647	0.85758	0.925385	FALSE	nonsig	460	*	Exon (ENST00000558785.1/ENST00000558785.1, exon 1 of 2)	342035	GLDN	7219
chr12	44511445	44511727	*	283	3.87993	3.83404	3.92441	-0.0903658	0.857586	0.925387	FALSE	nonsig	283	*	Intron (ENST00000395487.6/4753, intron 19 of 19)	4753	NELL2	11908
chr1	85692148	85692993	*	846	4.92256	4.95779	4.88646	0.0713272	0.857599	0.925396	FALSE	nonsig	846	*	Intron (ENST00000370574.4/54680, intron 5 of 9)	54680	ZNHIT6	15440
chr4	177992468	177992808	*	341	4.16109	4.20401	4.11685	0.0871627	0.857611	0.925401	FALSE	nonsig	341	*	Intron (ENST00000667514.1/285501, intron 1 of 1)	285501	LINC01098	16646
chr10	106338315	106338766	*	452	4.19984	4.15928	4.23929	-0.0800078	0.857613	0.925401	FALSE	nonsig	452	*	Distal Intergenic	105378470	LINC02624	153930
chr5	175596698	175597222	*	525	4.6849	4.7178	4.65124	0.0665521	0.857634	0.925416	FALSE	nonsig	525	*	Distal Intergenic	3274	HRH2	-60808
chr3	129708276	129708891	*	616	4.54966	4.58951	4.50868	0.0808268	0.857635	0.925416	FALSE	nonsig	616	*	Intron (ENST00000393238.8/23023, intron 4 of 6)	23023	TMCC1	15229
chr3	194124294	194124767	*	474	4.62552	4.58631	4.66369	-0.0773866	0.857674	0.925449	FALSE	nonsig	474	*	Distal Intergenic	3280	HES1	-11381
chr15	58521046	58521755	*	710	5.39704	5.37237	5.4213	-0.0489292	0.857676	0.925449	FALSE	nonsig	710	*	Exon (ENST00000561202.1/ENST00000561202.1, exon 1 of 2)	3990	LIPC	-19993
chr14	57703151	57703616	*	466	4.19578	4.15415	4.23624	-0.0820906	0.857691	0.925461	FALSE	nonsig	466	*	Intron (ENST00000556826.6/341880, intron 1 of 7)	341880	SLC35F4	95891
chr7	35784600	35784956	*	357	4.56158	4.60207	4.51993	0.0821355	0.8577	0.925466	FALSE	nonsig	357	*	Intron (ENST00000437235.7/101928545, intron 2 of 4)	101928545	SEPTIN7-DT	15572
chr13	113026953	113027730	*	778	6.27451	6.25681	6.29201	-0.0352015	0.857716	0.925477	FALSE	nonsig	778	*	Promoter (2-3kb)	23263	MCF2L	2255
chr1	20352081	20352671	*	591	4.47007	4.40768	4.52987	-0.122189	0.857733	0.925477	FALSE	nonsig	591	*	3' UTR	127731	VWA5B1	19163
chr4	144381983	144382633	*	651	4.46758	4.4198	4.51382	-0.0940188	0.857735	0.925477	FALSE	nonsig	651	*	Intron (ENST00000650526.1/2993, intron 3 of 14)	105377462	LOC105377462	126745
chr4	100060629	100061250	*	622	4.55382	4.51914	4.58768	-0.0685431	0.857735	0.925477	TRUE	nonsig	622	*	Intron (ENST00000515026.1/256880, intron 5 of 5)	256880	H2AZ1-DT	52558
chr7	158625266	158626201	*	936	5.51062	5.48738	5.5335	-0.0461188	0.857741	0.925477	FALSE	nonsig	936	*	Distal Intergenic	100847032	MIR5707	33650
chr18	32909845	32910968	*	1124	5.25462	5.22353	5.28506	-0.0615236	0.857743	0.925477	FALSE	nonsig	1124	*	Intron (ENST00000580366.1/105372058, intron 1 of 2)	105372059	LOC105372059	-43107
chr8	129697089	129697352	*	264	3.76768	3.72246	3.81151	-0.0890473	0.857743	0.925477	FALSE	nonsig	264	*	Exon (ENST00000646849.1/56169, exon 7 of 8)	137196	CCDC26	-13319
chr1	112740474	112740820	*	347	4.0763	4.12365	4.02733	0.0963224	0.857761	0.925491	FALSE	nonsig	347	*	Distal Intergenic	128322	NUTF2P4	-7275
chr2	200862269	200862897	*	629	6.17899	6.15893	6.19877	-0.0398431	0.857772	0.925491	FALSE	nonsig	629	*	Promoter (1-2kb)	1195	CLK1	-1286
chr21	33199580	33200509	*	930	8.28445	8.27362	8.2952	-0.0215734	0.857779	0.925491	FALSE	nonsig	930	*	Distal Intergenic	3455	IFNAR2	-4773
chr17	48470760	48470944	*	185	4.09087	4.05089	4.12978	-0.0788893	0.857782	0.925491	FALSE	nonsig	185	*	Distal Intergenic	101927166	LOC101927166	10390
chr18	9296325	9296719	*	395	3.46808	3.51581	3.41871	0.0971079	0.857783	0.925491	FALSE	nonsig	395	*	Distal Intergenic	102724397	TWSG1-DT	37726
chr14	30445985	30446358	*	374	4.51667	4.55021	4.48233	0.0678792	0.857787	0.925491	FALSE	nonsig	374	*	Intron (ENST00000552511.1/105370431, intron 2 of 2)	112267868	LOC112267868	27712
chr8	95113144	95113705	*	562	4.45222	4.49008	4.41334	0.0767405	0.857788	0.925491	FALSE	nonsig	562	*	Promoter (1-2kb)	79666	PLEKHF2	-1937
chr7	36727149	36727548	*	400	3.60888	3.65358	3.56274	0.0908363	0.857813	0.925512	FALSE	nonsig	400	*	Promoter (2-3kb)	313	AOAH	-2600
chr7	132896768	132897501	*	734	3.69725	3.64752	3.74533	-0.0978151	0.857817	0.925512	FALSE	nonsig	734	*	Intron (ENST00000262570.10/54927, intron 4 of 7)	100500804	MIR3654	137414
chr15	41523066	41523738	*	673	4.85468	4.88212	4.82671	0.0554049	0.857822	0.925513	FALSE	nonsig	673	*	Promoter (<=1kb)	26015	RPAP1	106
chr2	221883460	221884525	*	1066	5.60393	5.63266	5.57461	0.0580595	0.85783	0.925517	FALSE	nonsig	1066	*	Distal Intergenic	105373899	LOC105373899	245917
chr3	129581150	129581347	*	198	4.1441	4.09631	4.19036	-0.0940477	0.857837	0.92552	FALSE	nonsig	198	*	Promoter (2-3kb)	23129	PLXND1	-2602
chr14	94342208	94342940	*	733	5.27863	5.25057	5.30615	-0.0555777	0.857842	0.92552	FALSE	nonsig	733	*	Distal Intergenic	866	SERPINA6	-18819
chr13	114177416	114178113	*	698	5.27742	5.3097	5.24441	0.0652847	0.857854	0.925528	TRUE	nonsig	698	*	Promoter (1-2kb)	101929355	CFAP97D2	-1125
chr7	4882159	4884131	*	1973	9.72945	9.72146	9.7374	-0.0159316	0.857869	0.925539	FALSE	nonsig	1973	*	Promoter (<=1kb)	55698	RADIL	0
chr3	78550394	78551159	*	766	5.68349	5.6605	5.70612	-0.0456169	0.8579	0.925568	FALSE	nonsig	766	*	Distal Intergenic	6091	ROBO1	56130
chr18	58566952	58567199	*	248	3.82311	3.76927	3.87502	-0.10575	0.857906	0.925569	FALSE	nonsig	248	*	Intron (ENST00000361673.4/115701, intron 4 of 12)	105372145	LOC105372145	9882
chrX	122790645	122791019	*	375	4.13053	4.16639	4.09375	0.0726392	0.857917	0.925576	FALSE	nonsig	375	*	Distal Intergenic	124905292	LOC124905292	-49407
chr3	10504400	10506429	*	2030	8.93759	8.9471	8.92802	0.0190822	0.857925	0.92558	FALSE	nonsig	2030	*	Promoter (<=1kb)	491	ATP2B2	0
chr5	173283547	173284260	*	714	7.74497	7.7558	7.73407	0.0217329	0.857933	0.925584	FALSE	nonsig	714	*	Distal Intergenic	8614	STC2	40026
chr17	45277114	45277815	*	702	6.50782	6.48863	6.52676	-0.0381311	0.857938	0.925584	FALSE	nonsig	702	*	Intron (ENST00000344686.8/9020, intron 6 of 15)	9020	MAP3K14	-3148
chr4	109155764	109156285	*	522	4.68501	4.65294	4.71638	-0.0634381	0.857945	0.925584	FALSE	nonsig	522	*	Intron (ENST00000399132.6/84570, intron 3 of 37)	84570	COL25A1	146082
chr10	106741026	106741411	*	386	3.79946	3.84569	3.7517	0.0939948	0.857947	0.925584	FALSE	nonsig	386	*	Intron (ENST00000263054.11/114815, intron 5 of 25)	114815	SORCS1	-41668
chr9	99573209	99573422	*	214	3.63622	3.57873	3.6915	-0.112762	0.857964	0.925593	FALSE	nonsig	214	*	Intron (ENST00000671436.1/124902233, intron 2 of 3)	124902236	LOC124902236	-39882
chr5	133992460	133993262	*	803	5.67244	5.64984	5.69469	-0.0448563	0.857965	0.925593	FALSE	nonsig	803	*	5' UTR	7416	VDAC1	11373
chr4	85632522	85633454	*	933	4.97217	5.00343	4.94021	0.0632221	0.857988	0.925613	TRUE	nonsig	933	*	Intron (ENST00000395184.6/83478, intron 2 of 9)	83478	ARHGAP24	28369
chr17	6269424	6270728	*	1305	5.58727	5.61436	5.55967	0.0546936	0.858	0.925614	FALSE	nonsig	1305	*	Distal Intergenic	105371508	LOC105371508	-78883
chr15	48855805	48856290	*	486	5.33617	5.31084	5.36106	-0.0502168	0.858001	0.925614	FALSE	nonsig	486	*	Exon (ENST00000332408.9/399694, exon 8 of 12)	399694	SHC4	20991
chr13	34176692	34177006	*	315	4.09695	4.0582	4.13468	-0.0764848	0.858009	0.925614	FALSE	nonsig	315	*	Distal Intergenic	124900343	LOC124900343	-75854
chr18	46946308	46947525	*	1218	8.76183	8.75262	8.77099	-0.0183707	0.858011	0.925614	FALSE	nonsig	1218	*	Promoter (<=1kb)	83473	KATNAL2	0
chr2	205733289	205733476	*	188	4.3108	4.26988	4.35058	-0.0807075	0.858013	0.925614	FALSE	nonsig	188	*	Intron (ENST00000360409.7/8828, intron 7 of 16)	8828	NRP2	-6460
chr1	2506847	2507867	*	1021	6.19267	6.17357	6.21152	-0.0379539	0.858025	0.925614	FALSE	nonsig	1021	*	Distal Intergenic	55229	PANK4	5146
chr2	176569585	176569859	*	275	3.87385	3.8255	3.92063	-0.0951365	0.858025	0.925614	FALSE	nonsig	275	*	Intron (ENST00000652995.1/102724224, intron 2 of 3)	100302142	MIR1246	31193
chrX	39167704	39167911	*	208	3.49734	3.44728	3.54572	-0.0984415	0.858025	0.925614	FALSE	nonsig	208	*	Intron (ENST00000693053.1/105373175, intron 2 of 3)	105373175	LOC105373175	131875
chr1	187734256	187734519	*	264	3.50255	3.45284	3.5506	-0.0977688	0.858055	0.925641	FALSE	nonsig	264	*	Distal Intergenic	106144535	LINC01037	426765
chr7	139810697	139811336	*	640	4.3752	4.41676	4.33241	0.0843536	0.858064	0.925646	FALSE	nonsig	640	*	Intron (ENST00000425687.5/6916, intron 3 of 14)	6916	TBXAS1	-17911
chr10	29946971	29947382	*	412	4.44133	4.40454	4.47721	-0.0726712	0.858116	0.925697	FALSE	nonsig	412	*	Promoter (<=1kb)	124902403	LOC124902403	0
chr5	57499016	57500068	*	1053	6.23886	6.25945	6.21797	0.0414811	0.858141	0.925716	TRUE	nonsig	1053	*	Intron (ENST00000506106.1/102724122, intron 3 of 3)	102724122	RMEL3	10397
chr12	25241021	25241444	*	424	4.48222	4.45006	4.51368	-0.0636241	0.858143	0.925716	FALSE	nonsig	424	*	Intron (ENST00000256078.10/3845, intron 2 of 5)	3845	KRAS	9000
chr22	45537704	45538553	*	850	5.63227	5.60718	5.65693	-0.0497429	0.858149	0.925716	FALSE	nonsig	850	*	Promoter (2-3kb)	2192	FBLN1	-2676
chr17	6789650	6790569	*	920	5.30077	5.33117	5.26973	0.0614403	0.858152	0.925716	FALSE	nonsig	920	*	Promoter (2-3kb)	162517	FBXO39	2780
chr11	130434421	130435409	*	989	8.38701	8.39691	8.37703	0.0198773	0.858168	0.925729	FALSE	nonsig	989	*	Distal Intergenic	11095	ADAMTS8	-5812
chr2	129274945	129275298	*	354	4.54369	4.57296	4.51382	0.0591462	0.858183	0.925737	TRUE	nonsig	354	*	Promoter (1-2kb)	151121	LINC01854	-1097
chr17	17780976	17781561	*	586	7.42926	7.41706	7.44136	-0.0243031	0.858185	0.925737	FALSE	nonsig	586	*	Promoter (<=1kb)	10743	RAI1	-571
chr4	147118481	147118821	*	341	4.18816	4.14648	4.22866	-0.0821744	0.858207	0.925753	FALSE	nonsig	341	*	Intron (ENST00000667105.1/105377476, intron 3 of 3)	105377476	LOC105377476	57757
chr3	177357388	177357726	*	339	5.89923	5.92221	5.87588	0.0463261	0.858216	0.925753	FALSE	nonsig	339	*	Distal Intergenic	100820709	LINC00501	62946
chr12	15098927	15100167	*	1241	5.70938	5.7314	5.68702	0.0443831	0.858219	0.925753	FALSE	nonsig	1241	*	Distal Intergenic	100874290	RERG-IT1	14531
chr18	76322854	76323407	*	554	4.33335	4.29568	4.37007	-0.0743941	0.85823	0.925753	FALSE	nonsig	554	*	Distal Intergenic	9658	ZNF516	36158
chr1	241654142	241654597	*	456	4.38868	4.34416	4.43187	-0.0877077	0.858231	0.925753	FALSE	nonsig	456	*	Promoter (1-2kb)	128025	WDR64	1861
chr18	9516183	9516860	*	678	5.4451	5.47297	5.41669	0.0562759	0.858232	0.925753	TRUE	nonsig	678	*	Exon (ENST00000019317.8/10928, exon 3 of 10)	9989	PPP4R1	33440
chr10	88835314	88836236	*	923	6.90514	6.88823	6.92186	-0.0336231	0.858232	0.925753	FALSE	nonsig	923	*	Intron (ENST00000371930.5/118932, intron 1 of 5)	118932	ANKRD22	-11799
chr1	63807143	63807503	*	361	3.78187	3.82761	3.73463	0.0929828	0.858241	0.925757	FALSE	nonsig	361	*	Intron (ENST00000371079.6/4919, intron 1 of 8)	4919	ROR1	31853
chr18	73340265	73340896	*	632	4.68551	4.72007	4.65011	0.0699623	0.858257	0.92577	TRUE	nonsig	632	*	Intron (ENST00000653686.1/100505817, intron 3 of 3)	100505817	LINC02582	7993
chr19	48858451	48859034	*	584	6.12528	6.10631	6.144	-0.0376834	0.85827	0.925779	FALSE	nonsig	584	*	Promoter (<=1kb)	57664	PLEKHA4	0
chr6	86031737	86032519	*	783	5.08552	5.05866	5.11189	-0.0532279	0.858275	0.925779	FALSE	nonsig	783	*	Distal Intergenic	101928842	LOC101928842	82047
chr8	42460232	42460565	*	334	3.48677	3.43325	3.53837	-0.105125	0.858285	0.925781	FALSE	nonsig	334	*	Promoter (<=1kb)	6575	SLC20A2	-64
chr12	25211013	25211889	*	877	5.35648	5.33302	5.37957	-0.0465519	0.858286	0.925781	FALSE	nonsig	877	*	Exon (ENST00000612734.1/ENST00000612734.1, exon 1 of 1)	3845	KRAS	13884
chr8	56636898	56637565	*	668	3.78885	3.83512	3.74105	0.0940641	0.858311	0.925802	FALSE	nonsig	668	*	Distal Intergenic	105375851	LOC105375851	18900
chrX	2765509	2766040	*	532	4.74661	4.77818	4.71432	0.0638576	0.858327	0.925802	FALSE	nonsig	532	*	Intron (ENST00000644266.2/7499, intron 1 of 10)	7499	XG	13213
chr19	31961344	31961919	*	576	5.02429	5.05499	4.99293	0.0620602	0.858332	0.925802	FALSE	nonsig	576	*	Intron (ENST00000636649.1/105372363, intron 5 of 7)	105372363	LINC01837	-15876
chr8	58038851	58039498	*	648	4.94245	4.97115	4.91317	0.0579822	0.858336	0.925802	FALSE	nonsig	648	*	Intron (ENST00000519262.6/90362, intron 2 of 3)	90362	FAM110B	7235
chr16	24174572	24175516	*	945	5.0021	5.03038	4.97324	0.0571384	0.858337	0.925802	TRUE	nonsig	945	*	Promoter (<=1kb)	5579	PRKCB	356
chr9	132020945	132021385	*	441	4.69295	4.72703	4.65805	0.0689766	0.858338	0.925802	TRUE	nonsig	441	*	Intron (ENST00000651950.1/9442, intron 2 of 8)	9442	MED27	58260
chr2	184681659	184682148	*	490	4.0329	3.98386	4.08033	-0.0964738	0.858338	0.925802	FALSE	nonsig	490	*	Intron (ENST00000302277.7/91752, intron 1 of 3)	105373780	LOC105373780	-82651
chr11	28835894	28836321	*	428	3.99833	4.0361	3.95953	0.0765687	0.858343	0.925802	FALSE	nonsig	428	*	Intron (ENST00000662190.1/ENST00000662190.1, intron 2 of 2)	105376603	LINC02742	-65926
chr1	78437048	78438042	*	995	4.91253	4.94651	4.87774	0.0687676	0.858346	0.925802	FALSE	nonsig	995	*	Intron (ENST00000370758.5/5737, intron 2 of 3)	5737	PTGFR	-52932
chr12	21780371	21780863	*	493	5.13539	5.1641	5.10609	0.0580138	0.858369	0.925819	FALSE	nonsig	493	*	Distal Intergenic	3764	KCNJ8	-4771
chr5	145056856	145057114	*	259	3.8242	3.77152	3.87502	-0.1035	0.858371	0.925819	FALSE	nonsig	259	*	Intron (ENST00000659832.1/ENST00000659832.1, intron 1 of 3)	153768	PRELID2	324556
chr4	38889112	38889732	*	621	4.19017	4.14904	4.23016	-0.0811175	0.858377	0.925821	FALSE	nonsig	621	*	Intron (ENST00000510213.5/92689, intron 2 of 2)	693159	MIR574	21080
chr11	65366215	65366696	*	482	6.69558	6.71254	6.67842	0.0341242	0.858387	0.925823	FALSE	nonsig	482	*	Promoter (<=1kb)	83786	FRMD8	-742
chr3	58025520	58026726	*	1207	6.45141	6.47235	6.43017	0.0421773	0.858389	0.925823	FALSE	nonsig	1207	*	Intron (ENST00000682097.1/2317, intron 1 of 12)	2317	FLNB	17098
chr4	1644917	1645744	*	828	7.16772	7.15324	7.18205	-0.0288078	0.858398	0.925828	FALSE	nonsig	828	*	Promoter (<=1kb)	152877	FAM53A	0
chr7	101231761	101233076	*	1316	6.98566	6.96997	7.00118	-0.0312122	0.858432	0.92586	FALSE	nonsig	1316	*	3' UTR	24146	CLDN15	4401
chr16	87278274	87279358	*	1085	7.96957	7.98179	7.95725	0.0245412	0.85845	0.925875	FALSE	nonsig	1085	*	Intron (ENST00000562840.1/ENST00000562840.1, intron 1 of 4)	101928682	LOC101928682	12680
chr1	210328219	210329781	*	1563	7.89269	7.90429	7.881	0.0232961	0.858467	0.925888	FALSE	nonsig	1563	*	Promoter (<=1kb)	55733	HHAT	0
chr4	67918224	67919475	*	1252	5.65854	5.68308	5.63357	0.0495169	0.858474	0.92589	FALSE	nonsig	1252	*	3' UTR	339967	TMPRSS11A	3657
chr11	65981925	65982482	*	558	4.61661	4.57873	4.65352	-0.074787	0.8585	0.925908	FALSE	nonsig	558	*	Distal Intergenic	9092	SART1	3438
chr4	3321388	3322444	*	1057	5.61517	5.64043	5.58945	0.0509822	0.858505	0.925908	TRUE	nonsig	1057	*	Intron (ENST00000336727.8/6002, intron 2 of 17)	6002	RGS12	3349
chr6	56278189	56278603	*	415	4.24578	4.28325	4.20731	0.0759392	0.858508	0.925908	TRUE	nonsig	415	*	Intron (ENST00000370819.5/81578, intron 1 of 28)	81578	COL21A1	-30609
chr6	157449559	157450004	*	446	4.86865	4.8388	4.8979	-0.0590959	0.858524	0.925908	FALSE	nonsig	446	*	Intron (ENST00000414563.6/79683, intron 1 of 8)	79683	ZDHHC14	68369
chr10	28975774	28976527	*	754	5.06007	5.03083	5.08874	-0.0579087	0.858526	0.925908	TRUE	nonsig	754	*	Distal Intergenic	283080	C10orf126	100176
chr3	66456685	66457520	*	836	5.86472	5.84359	5.88554	-0.0419504	0.858527	0.925908	FALSE	nonsig	836	*	Intron (ENST00000383703.3/26018, intron 2 of 19)	26018	LRIG1	11725
chr6	52557567	52557834	*	268	3.48607	3.43182	3.53835	-0.106525	0.858531	0.925908	FALSE	nonsig	268	*	Intron (ENST00000182527.4/9697, intron 1 of 10)	401264	TRAM2-AS1	-18953
chr1	32040630	32041335	*	706	4.64756	4.61291	4.6814	-0.0684899	0.858541	0.925908	FALSE	nonsig	706	*	Intron (ENST00000327300.12/10657, intron 8 of 8)	10657	KHDRBS1	26448
chr10	119818027	119819150	*	1124	8.05489	8.06635	8.04334	0.0230069	0.858549	0.925908	FALSE	nonsig	1124	*	Promoter (<=1kb)	22876	INPP5F	0
chr16	12424221	12425363	*	1143	5.94944	5.97502	5.9234	0.0516191	0.858553	0.925908	FALSE	nonsig	1143	*	Intron (ENST00000566228.6/92017, intron 18 of 20)	105371087	LOC105371087	51398
chr7	151153064	151153381	*	318	4.74416	4.71085	4.77672	-0.065863	0.858553	0.925908	FALSE	nonsig	318	*	Intron (ENST00000297537.5/2636, intron 1 of 1)	116988	AGAP3	13496
chr17	996382	997589	*	1208	9.92638	9.91967	9.93305	-0.0133729	0.858554	0.925908	FALSE	nonsig	1208	*	Promoter (<=1kb)	29928	TIMM22	0
chr2	229847542	229847767	*	226	3.49406	3.44311	3.54327	-0.10016	0.858561	0.925908	FALSE	nonsig	226	*	Intron (ENST00000675453.1/9320, intron 4 of 41)	9320	TRIP12	11754
chr3	50146352	50146942	*	591	5.47234	5.45006	5.49429	-0.0442323	0.858562	0.925908	FALSE	nonsig	591	*	Intron (ENST00000437204.1/100129060, intron 1 of 3)	6405	SEMA3F	-8103
chr11	114259636	114260042	*	407	5.16599	5.1982	5.13304	0.0651597	0.858567	0.925908	FALSE	nonsig	407	*	Promoter (1-2kb)	4837	NNMT	1805
chr7	21141530	21141736	*	207	3.67343	3.72357	3.62149	0.102076	0.858571	0.925908	FALSE	nonsig	207	*	Distal Intergenic	6671	SP4	-286307
chr15	66748354	66749031	*	678	4.58359	4.54956	4.61683	-0.0672752	0.858573	0.925908	FALSE	nonsig	678	*	Intron (ENST00000288840.10/4091, intron 3 of 3)	4091	SMAD6	36657
chr12	28035486	28035934	*	449	4.98052	4.94603	5.01421	-0.0681742	0.858576	0.925908	FALSE	nonsig	449	*	Distal Intergenic	5744	PTHLH	-62753
chr19	46613713	46614607	*	895	7.83588	7.82423	7.84744	-0.0232055	0.858578	0.925908	FALSE	nonsig	895	*	Distal Intergenic	808	CALM3	5751
chr1	17292289	17292841	*	553	5.10702	5.08052	5.13304	-0.0525241	0.858582	0.925908	FALSE	nonsig	553	*	Distal Intergenic	100616188	MIR3972	14400
chr9	137429421	137429663	*	243	4.51924	4.5528	4.48489	0.0679151	0.858596	0.925918	FALSE	nonsig	243	*	Intron (ENST00000341349.6/10811, intron 5 of 13)	10811	NOXA1	5871
chr3	197171622	197172173	*	552	4.1898	4.14986	4.22865	-0.0787851	0.858607	0.925925	FALSE	nonsig	552	*	Intron (ENST00000346964.6/1739, intron 5 of 25)	1739	DLG1	11461
chr8	68729133	68729496	*	364	3.65375	3.70735	3.59809	0.109268	0.858617	0.925931	FALSE	nonsig	364	*	Intron (ENST00000518698.6/116328, intron 10 of 13)	116328	C8orf34	103674
chr6	38134097	38134795	*	699	4.65199	4.61849	4.68473	-0.0662398	0.858634	0.925945	FALSE	nonsig	699	*	Intron (ENST00000287218.9/60685, intron 5 of 5)	60685	ZFAND3	-8202
chr13	86005859	86006423	*	565	4.18973	4.14813	4.23017	-0.0820372	0.858643	0.925949	FALSE	nonsig	565	*	Distal Intergenic	84189	SLITRK6	-199176
chr16	48347944	48348264	*	321	4.40751	4.37602	4.43833	-0.0623045	0.85865	0.925951	FALSE	nonsig	321	*	Promoter (<=1kb)	83752	LONP2	0
chr19	45981426	45981643	*	218	4.28923	4.33342	4.24364	0.0897771	0.858666	0.925956	FALSE	nonsig	218	*	Distal Intergenic	4858	NOVA2	-7382
chr19	49224775	49225264	*	490	6.50658	6.49	6.52297	-0.032976	0.858667	0.925956	FALSE	nonsig	490	*	Distal Intergenic	54795	TRPM4	14041
chr11	130782674	130783100	*	427	4.65051	4.61661	4.68362	-0.0670126	0.858668	0.925956	FALSE	nonsig	427	*	Promoter (2-3kb)	105369576	LOC105369576	2433
chr11	22244900	22245437	*	538	5.88456	5.8642	5.90465	-0.0404523	0.858675	0.92596	FALSE	nonsig	538	*	Intron (ENST00000648804.1/203859, intron 11 of 23)	203859	ANO5	-4602
chr8	133287281	133288750	*	1470	6.3967	6.37921	6.41398	-0.0347708	0.858685	0.925965	FALSE	nonsig	1470	*	Promoter (<=1kb)	10397	NDRG1	0
chr10	4183468	4183975	*	508	4.14375	4.09725	4.18879	-0.0915382	0.8587	0.925976	FALSE	nonsig	508	*	Distal Intergenic	100652988	LINC00702	59753
chr14	105058879	105059472	*	594	5.11962	5.09441	5.1444	-0.0499965	0.858722	0.925993	FALSE	nonsig	594	*	Promoter (1-2kb)	29933	GPR132	-1397
chr5	134534681	134534936	*	256	3.67875	3.73384	3.62148	0.112354	0.858724	0.925993	FALSE	nonsig	256	*	Promoter (<=1kb)	23338	JADE2	-922
chr13	20182199	20182722	*	524	6.27482	6.29554	6.2538	0.0417418	0.858732	0.925996	FALSE	nonsig	524	*	Distal Intergenic	2706	GJB2	10216
chr1	180937795	180938048	*	254	3.57737	3.53432	3.61917	-0.0848555	0.858745	0.925997	FALSE	nonsig	254	*	Intron (ENST00000713623.1/57710, intron 4 of 8)	57710	KIAA1614	9340
chr6	157953803	157954726	*	924	4.62263	4.65901	4.5853	0.0737039	0.858748	0.925997	FALSE	nonsig	924	*	Distal Intergenic	51429	SNX9	15856
chr3	17179524	17180223	*	700	7.72544	7.71435	7.73644	-0.0220881	0.858751	0.925997	FALSE	nonsig	700	*	Intron (ENST00000649558.1/ENST00000649558.1, intron 3 of 4)	100874003	PLCL2-AS1	-135332
chr13	48500666	48501217	*	552	4.77857	4.82815	4.72723	0.100918	0.858758	0.925997	FALSE	nonsig	552	*	Intron (ENST00000643064.1/5925, intron 1 of 1)	1102	RCBTB2	-8093
chr14	92878218	92878509	*	292	4.43591	4.39883	4.47207	-0.0732374	0.858765	0.925997	FALSE	nonsig	292	*	Distal Intergenic	105370629	LINC02833	-7843
chr18	57909697	57910112	*	416	4.06397	4.10965	4.01679	0.0928553	0.858768	0.925997	FALSE	nonsig	416	*	Distal Intergenic	124904311	LINC01897	53407
chr2	85728830	85729555	*	726	7.63425	7.62181	7.64658	-0.0247678	0.858769	0.925997	FALSE	nonsig	726	*	Distal Intergenic	84913	ATOH8	-21789
chr1	45617507	45618080	*	574	5.09746	5.12992	5.06425	0.0656656	0.85877	0.925997	FALSE	nonsig	574	*	Promoter (<=1kb)	4678	NASP	270
chr6	155227459	155228252	*	794	5.12541	5.09543	5.15478	-0.0593485	0.858789	0.926013	FALSE	nonsig	794	*	Intron (ENST00000461783.7/26230, intron 17 of 28)	26230	TIAM2	10493
chr18	10890007	10890409	*	403	4.72045	4.75847	4.68141	0.0770629	0.858808	0.926028	FALSE	nonsig	403	*	Promoter (<=1kb)	63895	PIEZO2	283
chr6	52691669	52692589	*	921	5.53441	5.50815	5.5602	-0.0520558	0.858817	0.926033	TRUE	nonsig	921	*	Intron (ENST00000404253.1/ENST00000404253.1, intron 3 of 4)	28978	TMEM14A	20556
chr1	35297873	35298967	*	1095	6.22437	6.24577	6.20266	0.0431034	0.858825	0.926036	TRUE	nonsig	1095	*	Intron (ENST00000314607.11/9202, intron 1 of 29)	124900419	LOC124900419	-11307
chr3	149300092	149300754	*	663	5.61504	5.6419	5.58768	0.0542163	0.858829	0.926037	TRUE	nonsig	663	*	Intron (ENST00000489011.1/128193290, intron 1 of 1)	128193290	TM4SF18-AS1	15310
chr20	2032352	2032745	*	394	3.88147	3.83722	3.92441	-0.0871884	0.858843	0.926046	TRUE	nonsig	394	*	Distal Intergenic	5173	PDYN	-38067
chr11	85036598	85037072	*	475	3.49734	3.44728	3.54573	-0.0984539	0.85886	0.926057	FALSE	nonsig	475	*	Intron (ENST00000706233.1/1740, intron 4 of 25)	1740	DLG2	-25591
chr3	109223112	109223301	*	190	3.97407	3.92064	4.02558	-0.104944	0.858869	0.926057	FALSE	nonsig	190	*	Distal Intergenic	677779	LINC00488	44961
chr15	71437669	71438000	*	332	4.19386	4.15501	4.2317	-0.0766841	0.858869	0.926057	TRUE	nonsig	332	*	Intron (ENST00000355327.7/79875, intron 7 of 17)	79875	THSD4	105549
chr8	51753431	51754168	*	738	4.88908	4.85485	4.92252	-0.0676687	0.858871	0.926057	FALSE	nonsig	738	*	Intron (ENST00000356297.5/137902, intron 1 of 22)	137902	PXDNL	55277
chr9	80234698	80235362	*	665	4.62228	4.58442	4.65918	-0.0747593	0.85888	0.926061	TRUE	nonsig	665	*	Distal Intergenic	101927477	LINC01507	204119
chr20	34171658	34172221	*	564	4.55823	4.52446	4.59123	-0.0667732	0.858889	0.926067	FALSE	nonsig	564	*	Distal Intergenic	434	ASIP	-22348
chr15	101505094	101505748	*	655	4.75014	4.78095	4.71866	0.0622899	0.858899	0.926072	FALSE	nonsig	655	*	Intron (ENST00000557794.5/5046, intron 1 of 4)	5046	PCSK6	-15110
chr17	79456755	79456974	*	220	4.44915	4.48536	4.41201	0.0733475	0.858947	0.92612	FALSE	nonsig	220	*	Intron (ENST00000583458.5/146713, intron 1 of 13)	146713	RBFOX3	25624
chr12	120972972	120973329	*	358	4.24226	4.27933	4.20421	0.0751288	0.858955	0.926122	TRUE	nonsig	358	*	Promoter (<=1kb)	283460	HNF1A-AS1	-680
chr12	6987154	6987368	*	215	3.8839	3.83824	3.92817	-0.089927	0.858961	0.926122	FALSE	nonsig	215	*	Promoter (<=1kb)	716	C1S	-891
chr3	20668563	20670034	*	1472	6.33986	6.35874	6.32074	0.0379978	0.858963	0.926122	FALSE	nonsig	1472	*	Intron (ENST00000634618.1/101927829, intron 10 of 16)	105376987	LOC105376987	-62350
chr20	54389572	54390023	*	452	3.49211	3.4417	3.54082	-0.0991192	0.858975	0.926129	FALSE	nonsig	452	*	Distal Intergenic	55816	DOK5	-85570
chr10	70684886	70685749	*	864	6.31533	6.29768	6.33277	-0.0350933	0.858981	0.926131	FALSE	nonsig	864	*	Intron (ENST00000373207.2/140766, intron 2 of 21)	140766	ADAMTS14	12083
chr5	62168199	62169195	*	997	4.90842	4.93464	4.88173	0.0529128	0.858991	0.926137	FALSE	nonsig	997	*	Distal Intergenic	3796	KIF2A	-136967
chr9	113978982	113979950	*	969	5.13261	5.15856	5.10619	0.0523708	0.858996	0.926137	FALSE	nonsig	969	*	Intron (ENST00000288466.11/114991, intron 2 of 13)	114991	ZNF618	-47971
chr12	80836895	80837739	*	845	5.2937	5.32014	5.26676	0.053376	0.859034	0.926165	FALSE	nonsig	845	*	Intron (ENST00000552864.6/8825, intron 4 of 5)	693202	MIR617	-4266
chr3	141448992	141449241	*	250	3.45868	3.50515	3.41066	0.094496	0.859038	0.926165	FALSE	nonsig	250	*	3' UTR	124906291	LOC124906291	7193
chr9	25548854	25549082	*	229	3.60036	3.64389	3.55548	0.0884136	0.859039	0.926165	FALSE	nonsig	229	*	Distal Intergenic	105375997	LOC105375997	35190
chr2	85765087	85765806	*	720	6.56995	6.58728	6.55241	0.0348711	0.859042	0.926165	FALSE	nonsig	720	*	Intron (ENST00000469442.5/84913, intron 2 of 2)	84913	ATOH8	4338
chr17	5592164	5592993	*	830	6.41953	6.4395	6.39927	0.0402343	0.859044	0.926165	FALSE	nonsig	830	*	Intron (ENST00000572143.2/22861, intron 1 of 17)	22861	NLRP1	-7652
chr1	19866858	19867063	*	206	3.49142	3.44028	3.54081	-0.10053	0.85906	0.926169	FALSE	nonsig	206	*	Distal Intergenic	23252	OTUD3	-15332
chr8	130701825	130702012	*	188	3.63507	3.57873	3.68929	-0.110551	0.859066	0.926169	FALSE	nonsig	188	*	Distal Intergenic	50807	ASAP1	-258151
chr1	10353202	10354157	*	956	5.56485	5.53607	5.59307	-0.057002	0.859066	0.926169	TRUE	nonsig	956	*	Promoter (<=1kb)	23095	KIF1B	538
chr9	125914568	125915032	*	465	4.59041	4.55866	4.62149	-0.0628311	0.859067	0.926169	FALSE	nonsig	465	*	Intron (ENST00000342287.9/5090, intron 2 of 7)	5090	PBX3	49297
chr2	110675021	110675387	*	367	5.64456	5.6672	5.62156	0.0456394	0.85908	0.926176	TRUE	nonsig	367	*	Promoter (<=1kb)	699	BUB1	0
chr13	73945553	73946412	*	860	4.06573	4.11143	4.01854	0.0928834	0.859082	0.926176	FALSE	nonsig	860	*	Intron (ENST00000377669.7/11278, intron 2 of 7)	11278	KLF12	48644
chr2	205403310	205403593	*	284	4.18452	4.14387	4.22406	-0.0801855	0.85909	0.926177	FALSE	nonsig	284	*	Intron (ENST00000406610.7/117583, intron 19 of 22)	117583	PARD3B	55501
chr10	104452828	104453527	*	700	5.69339	5.71664	5.66977	0.0468722	0.859093	0.926177	FALSE	nonsig	700	*	Intron (ENST00000369704.8/159686, intron 17 of 17)	101927523	LINC02620	26747
chr6	150334737	150335434	*	698	5.54253	5.51716	5.56746	-0.0503038	0.859097	0.926177	TRUE	nonsig	698	*	Distal Intergenic	389434	IYD	-33458
chr12	79292365	79292631	*	267	3.89585	3.85098	3.93937	-0.0883919	0.859145	0.926224	FALSE	nonsig	267	*	Promoter (<=1kb)	6857	SYT1	566
chr5	15595815	15596131	*	317	4.13791	4.0919	4.18251	-0.0906097	0.859156	0.926231	FALSE	nonsig	317	*	Intron (ENST00000504595.2/23194, intron 1 of 3)	101929472	CTD-2350J17.1	11217
chr3	159390909	159391193	*	285	4.19022	4.15073	4.22865	-0.0779225	0.859173	0.92624	FALSE	nonsig	285	*	Intron (ENST00000639147.2/100505385, intron 3 of 3)	100500803	MIR3919	108263
chr3	16904536	16906015	*	1480	5.40765	5.38309	5.43179	-0.0486983	0.859174	0.92624	FALSE	nonsig	1480	*	Intron (ENST00000460467.1/23228, intron 1 of 2)	23228	PLCL2	19581
chr7	132738261	132738561	*	301	3.99475	4.0361	3.95219	0.0839164	0.859182	0.926244	FALSE	nonsig	301	*	Distal Intergenic	124900236	LOC124900236	-14462
chr16	54026663	54027449	*	787	4.47354	4.43886	4.50741	-0.0685474	0.859195	0.926253	TRUE	nonsig	787	*	Intron (ENST00000636992.1/79068, intron 8 of 8)	79068	FTO	-36188
chr11	87970931	87971814	*	884	4.77555	4.7364	4.81367	-0.0772703	0.859206	0.92626	FALSE	nonsig	884	*	Intron (ENST00000649399.1/23682, intron 1 of 3)	23682	RAB38	73794
chr16	30075385	30076548	*	1164	8.08426	8.07326	8.09517	-0.0219144	0.859225	0.926275	FALSE	nonsig	1164	*	Promoter (<=1kb)	5531	PPP4C	0
chr7	122468935	122469585	*	651	4.86768	4.8388	4.89599	-0.0571872	0.85923	0.926276	FALSE	nonsig	651	*	Intron (ENST00000449022.7/93664, intron 14 of 29)	93664	CADPS2	-30559
chr8	8704411	8704630	*	220	3.34399	3.28877	3.39718	-0.108411	0.859248	0.92629	FALSE	nonsig	220	*	Promoter (2-3kb)	137075	CLDN23	2474
chr11	134998959	135000189	*	1231	5.37207	5.3952	5.34856	0.0466346	0.859252	0.92629	FALSE	nonsig	1231	*	Exon (ENST00000652919.1/105369588, exon 3 of 3)	105369588	LINC02717	7590
chr6	21334726	21336115	*	1390	5.88867	5.91038	5.86662	0.043761	0.859261	0.926295	TRUE	nonsig	1390	*	Distal Intergenic	54901	CDKAL1	133914
chr12	4307617	4308692	*	1076	9.16106	9.1697	9.15236	0.0173324	0.859274	0.926299	FALSE	nonsig	1076	*	Promoter (<=1kb)	57103	TIGAR	0
chr18	79383576	79383785	*	210	4.44943	4.41175	4.48615	-0.0744013	0.859282	0.926299	FALSE	nonsig	210	*	Distal Intergenic	374868	ATP9B	11186
chr17	3770671	3771731	*	1061	6.99443	7.0094	6.97931	0.0300955	0.859291	0.926299	FALSE	nonsig	1061	*	Intron (ENST00000263087.9/3682, intron 2 of 30)	3682	ITGAE	-15975
chr4	117622983	117623876	*	894	6.19494	6.21763	6.17189	0.0457388	0.859292	0.926299	FALSE	nonsig	894	*	Intron (ENST00000626258.2/103689918, intron 2 of 3)	103689918	LINC01378	-30934
chr10	24930013	24930758	*	746	5.1756	5.14559	5.20499	-0.0593953	0.859292	0.926299	FALSE	nonsig	746	*	Intron (ENST00000320152.11/56952, intron 3 of 8)	101929025	LINC01516	-21592
chr15	64815972	64816239	*	268	3.5506	3.60773	3.49112	0.11661	0.859294	0.926299	FALSE	nonsig	268	*	Promoter (2-3kb)	80119	PIF1	2585
chr12	85026664	85027476	*	813	4.49468	4.46253	4.52614	-0.0636062	0.859298	0.926299	TRUE	nonsig	813	*	Intron (ENST00000532498.7/144448, intron 4 of 8)	144448	TSPAN19	8775
chr17	41308370	41309217	*	848	4.94943	4.91493	4.98313	-0.0682001	0.859345	0.92634	FALSE	nonsig	848	*	Promoter (<=1kb)	100505753	KRTAP16-1	92
chr22	17243560	17243851	*	292	3.99097	4.03051	3.95031	0.0802	0.859345	0.92634	FALSE	nonsig	292	*	Intron (ENST00000649310.2/51816, intron 1 of 9)	51816	ADA2	-13271
chr12	8012827	8013205	*	379	4.842	4.87467	4.80857	0.0661039	0.859354	0.92634	FALSE	nonsig	379	*	Intron (ENST00000707174.1/6515, intron 2 of 14)	6515	SLC2A3	5802
chr3	4147706	4148329	*	624	4.81022	4.83988	4.77995	0.059932	0.859359	0.92634	FALSE	nonsig	624	*	Intron (ENST00000448413.5/285362, intron 8 of 12)	102723512	LOC102723512	119712
chr10	58547983	58548352	*	370	3.89561	3.9366	3.85343	0.0831664	0.85936	0.92634	TRUE	nonsig	370	*	Intron (ENST00000373886.8/80114, intron 1 of 20)	80114	BICC1	35111
chr6	170050155	170050356	*	202	3.33247	3.28246	3.3808	-0.0983405	0.859366	0.92634	FALSE	nonsig	202	*	Distal Intergenic	101929614	LOC101929614	-96839
chr5	173670139	173671482	*	1344	7.16073	7.17668	7.1446	0.0320753	0.859371	0.92634	FALSE	nonsig	1344	*	Distal Intergenic	105377736	LINC01942	-17977
chr9	112927353	112927729	*	377	4.18698	4.14731	4.22559	-0.0782834	0.859372	0.92634	FALSE	nonsig	377	*	Distal Intergenic	57864	SLC46A2	-36477
chr16	56793386	56793950	*	565	4.83786	4.8695	4.80551	0.0639952	0.859391	0.926353	FALSE	nonsig	565	*	Intron (ENST00000563858.5/9688, intron 2 of 7)	9688	NUP93	9930
chr9	88678107	88678655	*	549	4.55288	4.51847	4.58649	-0.0680267	0.859403	0.926353	FALSE	nonsig	549	*	Distal Intergenic	286238	LINC02843	-25927
chr7	73357926	73358652	*	727	4.91764	4.8842	4.95032	-0.0661234	0.859416	0.926353	FALSE	nonsig	727	*	3' UTR	8468	FKBP6	29580
chr2	33322260	33322613	*	354	3.58477	3.54219	3.62613	-0.0839351	0.859418	0.926353	FALSE	nonsig	354	*	Intron (ENST00000404816.7/4052, intron 24 of 33)	4052	LTBP1	20628
chr5	161276951	161277612	*	662	4.6555	4.62218	4.68807	-0.0658932	0.859419	0.926353	TRUE	nonsig	662	*	Distal Intergenic	2561	GABRB2	127322
chr5	67530323	67531031	*	709	5.07825	5.049	5.10691	-0.0579077	0.859419	0.926353	TRUE	nonsig	709	*	Intron (ENST00000503106.5/ENST00000503106.5, intron 1 of 3)	101928819	LOC101928819	-54731
chr18	3692021	3692395	*	375	4.06742	4.11138	4.02207	0.089311	0.859425	0.926353	FALSE	nonsig	375	*	Intron (ENST00000400147.6/9229, intron 4 of 9)	9229	DLGAP1	36983
chr2	160109706	160110747	*	1042	6.74149	6.76116	6.72155	0.0396104	0.859426	0.926353	FALSE	nonsig	1042	*	Promoter (1-2kb)	3694	ITGB6	1363
chr11	80421663	80422252	*	590	4.27577	4.23041	4.31975	-0.0893369	0.859427	0.926353	FALSE	nonsig	590	*	Distal Intergenic	101928944	LINC02720	340574
chr10	121368391	121369383	*	993	4.90153	4.8695	4.93285	-0.0633524	0.859433	0.926353	FALSE	nonsig	993	*	Distal Intergenic	2263	FGFR2	111102
chr12	55850040	55850640	*	601	4.36549	4.40458	4.32531	0.0792657	0.859438	0.926353	FALSE	nonsig	601	*	Distal Intergenic	4327	MMP19	-7074
chr12	700077	700320	*	244	4.40036	4.35982	4.43979	-0.0799672	0.859439	0.926353	FALSE	nonsig	244	*	Distal Intergenic	105369597	LINC02455	-15950
chr5	52656765	52657647	*	883	5.19365	5.16496	5.22177	-0.0568097	0.859448	0.926358	FALSE	nonsig	883	*	Distal Intergenic	3672	ITGA1	-130269
chr3	52143868	52144869	*	1002	8.26505	8.25612	8.27392	-0.0177994	0.859476	0.926383	FALSE	nonsig	1002	*	Intron (ENST00000296484.7/25886, intron 6 of 10)	25886	POC1A	9535
chr5	160619425	160619797	*	373	4.83242	4.86376	4.80039	0.0633685	0.859498	0.926402	FALSE	nonsig	373	*	Intron (ENST00000523598.1/ENST00000523598.1, intron 1 of 1)	23120	ATP10B	-6527
chr14	53597000	53597338	*	339	3.57801	3.53564	3.61917	-0.0835224	0.859532	0.926422	FALSE	nonsig	339	*	Intron (ENST00000663444.1/105370504, intron 3 of 4)	105370504	LOC105370504	86277
chr8	25970641	25970954	*	314	3.50061	3.45143	3.54817	-0.0967428	0.859535	0.926422	FALSE	nonsig	314	*	Intron (ENST00000520164.6/64641, intron 6 of 15)	64641	EBF2	70534
chr1	211704009	211704653	*	645	4.92822	4.90005	4.95586	-0.0558082	0.859538	0.926422	FALSE	nonsig	645	*	Distal Intergenic	91548	NEK2-DT	22245
chr7	136853451	136853833	*	383	3.58384	3.62793	3.53837	0.0895643	0.859539	0.926422	TRUE	nonsig	383	*	Intron (ENST00000586239.5/349160, intron 2 of 4)	1129	CHRM2	-14819
chr7	39490039	39490463	*	425	3.86779	3.81903	3.91496	-0.0959364	0.859544	0.926422	FALSE	nonsig	425	*	Exon (ENST00000426456.1/ENST00000426456.1, exon 3 of 4)	105375240	YAE1-DT	75776
chr7	47763103	47763939	*	837	5.33554	5.36095	5.30968	0.0512667	0.859547	0.926422	FALSE	nonsig	837	*	Promoter (1-2kb)	84847	LINC00525	1627
chr6	26377650	26378087	*	438	3.88398	3.84039	3.92628	-0.0858965	0.859549	0.926422	FALSE	nonsig	438	*	3' UTR	10385	BTN2A2	-5009
chr3	13564949	13565519	*	571	4.2309	4.26752	4.19331	0.0742097	0.859556	0.926425	FALSE	nonsig	571	*	Promoter (<=1kb)	2199	FBLN2	-957
chr3	42229466	42230315	*	850	6.34525	6.32752	6.36276	-0.0352384	0.859564	0.926428	FALSE	nonsig	850	*	Distal Intergenic	885	CCK	33632
chr15	68360726	68361309	*	584	3.97399	4.02369	3.92252	0.101173	0.859569	0.926429	FALSE	nonsig	584	*	Promoter (<=1kb)	22801	ITGA11	332
chr3	129641590	129642390	*	801	4.61178	4.57361	4.64897	-0.0753646	0.8596	0.926458	FALSE	nonsig	801	*	Distal Intergenic	23023	TMCC1	14336
chr5	1848924	1849131	*	208	3.49993	3.45002	3.54817	-0.0981499	0.859615	0.926468	FALSE	nonsig	208	*	Distal Intergenic	101929034	LINC02116	7437
chr6	160971854	160972712	*	859	5.38929	5.35649	5.42136	-0.0648773	0.859622	0.92647	FALSE	nonsig	859	*	Intron (ENST00000417479.2/102724087, intron 4 of 5)	4216	MAP3K4	-19015
chr19	12874524	12875007	*	484	5.057	5.02805	5.08537	-0.0573217	0.859628	0.92647	FALSE	nonsig	484	*	Promoter (1-2kb)	22983	MAST1	1270
chr2	120587845	120588519	*	675	4.51981	4.48195	4.55669	-0.0747409	0.85963	0.92647	FALSE	nonsig	675	*	Distal Intergenic	105373585	LOC105373585	-29726
chr4	16025909	16026453	*	545	4.84327	4.81396	4.872	-0.0580376	0.859642	0.926473	FALSE	nonsig	545	*	Intron (ENST00000447510.7/8842, intron 5 of 27)	8842	PROM1	11561
chr14	94605161	94605492	*	332	3.94704	3.90822	3.98484	-0.0766191	0.859647	0.926473	FALSE	nonsig	332	*	Intron (ENST00000553947.1/12, intron 3 of 7)	12	SERPINA3	-6892
chr8	5390373	5391256	*	884	5.94631	5.92597	5.96636	-0.0403922	0.85965	0.926473	FALSE	nonsig	884	*	Distal Intergenic	124900260	LOC124900260	-261961
chr2	125511057	125511519	*	463	4.50825	4.54109	4.47464	0.0664466	0.859652	0.926473	FALSE	nonsig	463	*	Distal Intergenic	105373597	LINC01889	-199450
chr17	37512451	37513270	*	820	5.20482	5.23448	5.17453	0.0599507	0.859663	0.926481	TRUE	nonsig	820	*	Promoter (2-3kb)	11072	DUSP14	2572
chr15	91605428	91605664	*	237	3.89542	3.85204	3.93752	-0.0854786	0.859673	0.926487	FALSE	nonsig	237	*	Exon (ENST00000555947.6/101926928, exon 3 of 3)	105370973	LOC105370973	43450
chr1	93717050	93717247	*	198	3.57979	3.53439	3.62381	-0.0894252	0.859693	0.926503	FALSE	nonsig	198	*	Intron (ENST00000370244.5/8412, intron 2 of 13)	8412	BCAR3	-35213
chr3	36409615	36410315	*	701	5.38996	5.3628	5.41662	-0.053818	0.85971	0.926509	TRUE	nonsig	701	*	Exon (ENST00000476388.5/6769, exon 2 of 10)	6769	STAC	28930
chr21	34967526	34968056	*	531	4.43488	4.47034	4.39852	0.0718251	0.859711	0.926509	FALSE	nonsig	531	*	Intron (ENST00000675419.1/861, intron 2 of 8)	861	RUNX1	-77736
chr10	96416516	96416869	*	354	3.81374	3.76033	3.86525	-0.104919	0.859712	0.926509	FALSE	nonsig	354	*	Intron (ENST00000357947.4/7093, intron 7 of 20)	93377	OPALIN	-57151
chr21	33670597	33670844	*	248	3.66364	3.71551	3.60982	0.105692	0.859734	0.926526	FALSE	nonsig	248	*	Intron (ENST00000399353.5/6453, intron 1 of 28)	9946	CRYZL1	-26671
chr15	96585591	96585870	*	280	3.5866	3.54351	3.62845	-0.0849305	0.859737	0.926526	TRUE	nonsig	280	*	Distal Intergenic	100652749	SPATA8-AS1	195784
chr1	230632206	230632868	*	663	5.614	5.58698	5.64052	-0.0535396	0.859749	0.926533	FALSE	nonsig	663	*	Intron (ENST00000689608.1/105373164, intron 3 of 3)	22796	COG2	-9613
chr10	16612189	16613941	*	1753	6.10352	6.12102	6.08579	0.0352307	0.859752	0.926533	TRUE	nonsig	1753	*	Intron (ENST00000377921.7/6251, intron 7 of 7)	389941	C1QL3	-90310
chr3	4994901	4995378	*	478	4.32862	4.29179	4.36452	-0.0727305	0.859759	0.926534	FALSE	nonsig	478	*	Distal Intergenic	100507582	BHLHE40-AS1	-14487
chr6	166540721	166541479	*	759	4.10433	4.06823	4.13954	-0.0713179	0.859782	0.926554	FALSE	nonsig	759	*	Promoter (<=1kb)	6196	RPS6KA2	971
chr12	120629981	120631297	*	1317	6.43216	6.45012	6.41398	0.0361394	0.859792	0.926559	FALSE	nonsig	1317	*	Exon (ENST00000667391.1/101928300, exon 2 of 2)	101928300	CABP1-DT	8856
chr22	27331529	27332359	*	831	6.36071	6.37997	6.34118	0.0387973	0.859795	0.926559	FALSE	nonsig	831	*	Promoter (<=1kb)	102724900	LOC102724900	0
chr14	25848198	25849285	*	1088	6.28841	6.31045	6.26603	0.0444268	0.859806	0.926563	TRUE	nonsig	1088	*	Intron (ENST00000546412.2/107984700, intron 2 of 9)	124900350	LOC124900350	-41486
chr1	104780585	104780914	*	330	3.82421	3.77152	3.87503	-0.10351	0.859808	0.926563	FALSE	nonsig	330	*	Distal Intergenic	105378880	LOC105378880	251451
chr8	104446397	104447282	*	886	5.30104	5.32813	5.27343	0.054694	0.859821	0.926572	FALSE	nonsig	886	*	Promoter (2-3kb)	1807	DPYS	-2029
chr4	12885106	12885486	*	381	4.54499	4.50982	4.57933	-0.0695123	0.859829	0.926575	FALSE	nonsig	381	*	Distal Intergenic	9364	RAB28	496108
chr5	58107716	58107940	*	225	3.67516	3.72473	3.62382	0.100918	0.859853	0.926597	FALSE	nonsig	225	*	Exon (ENST00000661072.1/101928569, exon 2 of 2)	101928569	LINC02101	5392
chr4	174853619	174853965	*	347	4.58246	4.53977	4.62393	-0.0841584	0.859861	0.926597	TRUE	nonsig	347	*	Intron (ENST00000507652.5/101928551, intron 2 of 2)	11086	ADAM29	23930
chr11	19853880	19854190	*	311	3.77213	3.73164	3.81152	-0.0798824	0.859866	0.926597	FALSE	nonsig	311	*	Intron (ENST00000360655.8/89797, intron 3 of 37)	89797	NAV2	40162
chr15	95259181	95260215	*	1035	6.26115	6.22661	6.29487	-0.0682587	0.859867	0.926597	FALSE	nonsig	1035	*	Intron (ENST00000698309.1/400456, intron 3 of 4)	145820	LINC00924	-66313
chr3	73432183	73432609	*	427	5.00129	4.96383	5.03781	-0.0739829	0.859898	0.926625	FALSE	nonsig	427	*	Promoter (1-2kb)	23024	PDZRN3	1295
chr20	58645574	58645876	*	303	4.09376	4.1283	4.05836	0.069945	0.859913	0.926637	FALSE	nonsig	303	*	Distal Intergenic	100534593	STX16-NPEPL1	-5396
chr13	62426585	62427089	*	505	4.00753	4.04535	3.96868	0.0766722	0.859934	0.926655	FALSE	nonsig	505	*	Distal Intergenic	100874180	LINC00459	102928
chr21	43851460	43852127	*	668	5.66377	5.68782	5.63932	0.0485063	0.859943	0.926659	FALSE	nonsig	668	*	Distal Intergenic	56894	AGPAT3	-13096
chr1	1181739	1182065	*	327	3.87998	3.83614	3.92252	-0.0863795	0.859964	0.926676	FALSE	nonsig	327	*	Promoter (1-2kb)	254173	TTLL10	1202
chr4	86043614	86044740	*	1127	6.71591	6.73556	6.69599	0.0395739	0.859986	0.926696	FALSE	nonsig	1127	*	3' UTR	5602	MAPK10	-11036
chr7	156376002	156376638	*	637	5.245	5.27304	5.2164	0.0566434	0.859993	0.926698	TRUE	nonsig	637	*	Distal Intergenic	105375599	LOC105375599	59195
chr19	10979978	10980423	*	446	4.28997	4.33342	4.24517	0.0882486	0.860008	0.92671	FALSE	nonsig	446	*	Intron (ENST00000643549.1/6597, intron 1 of 34)	6597	SMARCA4	-3856
chr16	14357296	14357702	*	407	4.10324	4.13869	4.0669	0.0717843	0.86002	0.926713	FALSE	nonsig	407	*	Distal Intergenic	105447648	LINC02130	12564
chr2	211077327	211077648	*	322	4.01307	4.05269	3.97232	0.0803708	0.86002	0.926713	TRUE	nonsig	322	*	Distal Intergenic	1373	CPS1	405712
chr12	30874704	30875510	*	807	4.46532	4.4032	4.52489	-0.12169	0.860027	0.926715	FALSE	nonsig	807	*	Intron (ENST00000648700.1/100287314, intron 2 of 2)	441631	TSPAN11	-50918
chr3	54484422	54484798	*	377	4.14857	4.18904	4.10693	0.0821091	0.860056	0.926741	FALSE	nonsig	377	*	Intron (ENST00000474759.6/55799, intron 4 of 37)	790952	ESRG	155059
chr9	114994652	114995006	*	355	4.55286	4.51719	4.58767	-0.0704794	0.860063	0.926744	FALSE	nonsig	355	*	Intron (ENST00000648852.1/124902255, intron 3 of 5)	50514	DELEC1	25068
chr21	35256566	35258083	*	1518	5.84509	5.86766	5.82217	0.0454933	0.860067	0.926744	TRUE	nonsig	1518	*	Intron (ENST00000475045.6/101928269, intron 9 of 12)	861	RUNX1	-207222
chr17	37283949	37284372	*	424	4.55428	4.59139	4.51619	0.0752035	0.860102	0.926774	FALSE	nonsig	424	*	Intron (ENST00000616317.5/31, intron 4 of 55)	31	ACACA	15395
chr15	77862320	77862923	*	604	5.31427	5.28713	5.3409	-0.0537629	0.860108	0.926774	FALSE	nonsig	604	*	Distal Intergenic	84894	LINGO1	-41420
chr4	53962419	53963423	*	1005	5.9578	5.9353	5.97996	-0.0446615	0.860115	0.926774	FALSE	nonsig	1005	*	Intron (ENST00000507166.5/5156, intron 12 of 23)	402176	RPL21P44	23635
chr7	159107011	159107612	*	602	5.08878	5.06274	5.11437	-0.0516283	0.860117	0.926774	FALSE	nonsig	602	*	Intron (ENST00000262178.7/7434, intron 3 of 12)	7434	VIPR2	-9807
chr3	57016739	57017955	*	1217	5.7744	5.79727	5.75117	0.046107	0.860119	0.926774	FALSE	nonsig	1217	*	Intron (ENST00000338458.8/50650, intron 2 of 12)	50650	ARHGEF3	-39364
chr4	38015521	38016502	*	982	5.98317	5.95108	6.01457	-0.0634874	0.860141	0.926793	FALSE	nonsig	982	*	Promoter (<=1kb)	23216	TBC1D1	638
chr11	82024628	82025317	*	690	4.28464	4.32734	4.24064	0.0866997	0.860146	0.926794	FALSE	nonsig	690	*	Intron (ENST00000659248.1/101928989, intron 4 of 5)	101928989	MIR4300HG	112912
chr3	8970892	8971638	*	747	6.34429	6.36335	6.32498	0.0383664	0.86016	0.926804	FALSE	nonsig	747	*	Distal Intergenic	56852	RAD18	-7119
chr4	170012313	170012515	*	203	4.09776	4.05815	4.13631	-0.0781602	0.86018	0.926815	FALSE	nonsig	203	*	Intron (ENST00000361618.4/9848, intron 1 of 2)	9848	MFAP3L	-5338
chr20	63544576	63544920	*	345	5.06106	5.03642	5.08528	-0.0488685	0.86018	0.926815	FALSE	nonsig	345	*	Promoter (2-3kb)	6725	SRMS	2829
chr12	72016938	72017895	*	958	6.84533	6.86009	6.83043	0.0296595	0.860187	0.926815	TRUE	nonsig	958	*	Intron (ENST00000333850.4/121278, intron 8 of 10)	121278	TPH2	-13377
chr7	945218	946163	*	946	5.74208	5.76303	5.72083	0.0421986	0.860189	0.926815	FALSE	nonsig	946	*	Promoter (<=1kb)	11033	ADAP1	0
chr6	34636315	34636753	*	439	3.69137	3.74529	3.63535	0.109948	0.860195	0.926817	FALSE	nonsig	439	*	Intron (ENST00000374023.8/64771, intron 3 of 4)	64771	ILRUN	35203
chr6	160756917	160757453	*	537	4.99767	5.02432	4.97051	0.053809	0.860218	0.92683	FALSE	nonsig	537	*	Exon (ENST00000612111.1/ENST00000612111.1, exon 1 of 2)	5340	PLG	17749
chr10	131187895	131188201	*	307	4.03758	3.99533	4.07862	-0.0832915	0.860219	0.92683	FALSE	nonsig	307	*	Intron (ENST00000483040.1/256536, intron 1 of 11)	256536	TCERG1L	72135
chr11	26078407	26078728	*	322	3.43095	3.3487	3.50877	-0.16008	0.860223	0.92683	FALSE	nonsig	322	*	Distal Intergenic	63982	ANO3	-110114
chr16	12340341	12340681	*	341	4.51534	4.54762	4.48233	0.0652872	0.860225	0.92683	FALSE	nonsig	341	*	Intron (ENST00000566228.6/92017, intron 15 of 20)	92017	SNX29	-15572
chr12	94234084	94234608	*	525	4.54083	4.5038	4.57694	-0.0731465	0.860232	0.926832	FALSE	nonsig	525	*	Intron (ENST00000258526.9/10154, intron 9 of 30)	10154	PLXNC1	7595
chr3	71710866	71711562	*	697	5.70479	5.67923	5.7299	-0.0506694	0.860248	0.926845	FALSE	nonsig	697	*	Intron (ENST00000647725.1/27086, intron 2 of 25)	317649	EIF4E3	13840
chr18	26525550	26525799	*	250	3.50581	3.45697	3.55304	-0.0960716	0.860255	0.926848	FALSE	nonsig	250	*	Intron (ENST00000580059.7/284252, intron 1 of 4)	284252	KCTD1	21200
chr8	124039567	124040495	*	929	6.15938	6.14078	6.17774	-0.0369616	0.860267	0.926855	FALSE	nonsig	929	*	Promoter (<=1kb)	439941	FER1L6-AS1	287
chr9	82948046	82949001	*	956	4.65404	4.62037	4.68695	-0.0665799	0.860273	0.926857	FALSE	nonsig	956	*	Distal Intergenic	158158	RASEF	114141
chr1	17031555	17031998	*	444	4.18943	4.15073	4.22713	-0.0763955	0.860282	0.926858	FALSE	nonsig	444	*	Intron (ENST00000491274.6/6390, intron 3 of 7)	6390	SDHB	-8395
chr12	112616877	112617563	*	687	4.83215	4.86323	4.80039	0.06284	0.860284	0.926858	FALSE	nonsig	687	*	Intron (ENST00000549736.5/22895, intron 1 of 6)	22895	RPH3A	25317
chr5	153420314	153420686	*	373	3.78826	3.83398	3.74104	0.0929411	0.860299	0.92687	FALSE	nonsig	373	*	Distal Intergenic	2890	GRIA1	-68929
chr18	76261138	76261883	*	746	5.74187	5.76529	5.71806	0.0472318	0.860307	0.926873	FALSE	nonsig	746	*	Promoter (1-2kb)	105372209	LOC105372209	1972
chr9	4499697	4500509	*	813	5.50659	5.48365	5.52917	-0.045514	0.860311	0.926873	FALSE	nonsig	813	*	Intron (ENST00000262352.8/6505, intron 1 of 11)	6505	SLC1A1	9229
chr15	33370031	33370453	*	423	4.72347	4.76014	4.68585	0.0742955	0.860321	0.926878	FALSE	nonsig	423	*	Intron (ENST00000415757.7/6263, intron 1 of 102)	6263	RYR3	58963
chr19	44860982	44861582	*	601	6.01785	5.99765	6.03777	-0.0401169	0.860359	0.926909	TRUE	nonsig	601	*	Intron (ENST00000252485.8/5819, intron 1 of 5)	5819	NECTIN2	-10271
chr11	93648126	93648592	*	467	5.62212	5.59654	5.64726	-0.0507161	0.860364	0.926909	FALSE	nonsig	467	*	Distal Intergenic	85459	CEP295	-13090
chr3	152858406	152858684	*	279	4.19266	4.15415	4.23017	-0.0760203	0.860365	0.926909	FALSE	nonsig	279	*	Distal Intergenic	5028	P2RY1	23275
chr7	47475170	47475577	*	408	5.46846	5.49157	5.44497	0.0465973	0.860374	0.926909	FALSE	nonsig	408	*	Intron (ENST00000705350.1/64759, intron 4 of 30)	64759	TNS3	5708
chr4	3451933	3452689	*	757	5.15829	5.13292	5.18322	-0.050292	0.860376	0.926909	FALSE	nonsig	757	*	Exon (ENST00000668606.1/ENST00000668606.1, exon 2 of 2)	3083	HGFAC	6033
chr12	112765616	112765887	*	272	3.41875	3.35907	3.47605	-0.116977	0.860376	0.926909	TRUE	nonsig	272	*	Intron (ENST00000549736.5/22895, intron 3 of 6)	22895	RPH3A	-25262
chr15	36933912	36934959	*	1048	4.62498	4.66023	4.58886	0.0713649	0.860392	0.926921	TRUE	nonsig	1048	*	Intron (ENST00000561208.6/4212, intron 9 of 11)	4212	MEIS2	-8680
chr4	173181631	173182111	*	481	5.03633	5.06153	5.01069	0.0508442	0.860429	0.926955	FALSE	nonsig	481	*	Intron (ENST00000512285.5/51809, intron 1 of 5)	101930370	GALNT7-DT	-11979
chr20	36267664	36267971	*	308	4.51859	4.55152	4.48489	0.0666372	0.860438	0.926958	FALSE	nonsig	308	*	Intron (ENST00000397286.7/25980, intron 3 of 3)	25980	AAR2	31179
chr13	19665502	19665854	*	353	3.67804	3.72816	3.62612	0.102043	0.860441	0.926958	FALSE	nonsig	353	*	Promoter (2-3kb)	54737	MPHOSPH8	-2537
chr4	6095595	6095859	*	265	4.15019	4.18908	4.11023	0.0788476	0.860456	0.92697	FALSE	nonsig	265	*	Intron (ENST00000531445.3/389197, intron 3 of 33)	152789	JAKMIP1	19539
chr9	137890886	137893173	*	2288	6.86368	6.84972	6.87752	-0.0278008	0.860463	0.926973	FALSE	nonsig	2288	*	Promoter (<=1kb)	100133077	LOC100133077	0
chr2	144341492	144341960	*	469	3.69849	3.65236	3.74319	-0.0908298	0.860473	0.926978	FALSE	nonsig	469	*	Distal Intergenic	79712	GTDC1	-8924
chr3	52237606	52239820	*	2215	9.72268	9.72958	9.71574	0.0138356	0.860508	0.927008	FALSE	nonsig	2215	*	Promoter (<=1kb)	11344	TWF2	0
chr15	67501277	67502149	*	873	6.10655	6.08579	6.12701	-0.0412178	0.86051	0.927008	FALSE	nonsig	873	*	3' UTR	64799	IQCH	11262
chr2	237978286	237978680	*	395	4.27467	4.22968	4.3183	-0.0886246	0.860522	0.927017	FALSE	nonsig	395	*	Intron (ENST00000440223.5/140739, intron 2 of 7)	140739	UBE2F	5191
chr11	69939407	69940009	*	603	4.1565	4.1982	4.11355	0.0846444	0.860538	0.927019	FALSE	nonsig	603	*	Distal Intergenic	55107	ANO1	-45867
chr1	205841964	205843027	*	1064	5.30233	5.27382	5.33028	-0.0564644	0.860543	0.927019	FALSE	nonsig	1064	*	Promoter (<=1kb)	148811	PM20D1	-85
chr5	157148769	157149508	*	740	6.37613	6.36032	6.39176	-0.0314394	0.860544	0.927019	FALSE	nonsig	740	*	Intron (ENST00000521769.5/3702, intron 1 of 6)	3702	ITK	5836
chr8	144522239	144522653	*	415	7.61058	7.62305	7.598	0.0250471	0.860546	0.927019	FALSE	nonsig	415	*	Promoter (<=1kb)	9684	LRRC14	0
chr11	64233974	64234450	*	477	7.31404	7.2985	7.32941	-0.0309122	0.860548	0.927019	FALSE	nonsig	477	*	Promoter (<=1kb)	124902687	LOC124902687	0
chr4	38804074	38805143	*	1070	6.13882	6.16172	6.11555	0.0461652	0.860558	0.927025	FALSE	nonsig	1070	*	Promoter (<=1kb)	7096	TLR1	0
chr5	93162208	93162846	*	639	4.74222	4.77378	4.70996	0.0638127	0.860569	0.927033	FALSE	nonsig	639	*	Distal Intergenic	107984117	LINC02058	-222617
chr8	125307079	125307654	*	576	4.65351	4.62159	4.68474	-0.0631494	0.860597	0.927057	FALSE	nonsig	576	*	Intron (ENST00000517532.5/286053, intron 5 of 6)	286053	NSMCE2	-55372
chr4	825373	825714	*	342	6.21137	6.23178	6.19066	0.0411184	0.860621	0.927077	FALSE	nonsig	342	*	Promoter (<=1kb)	10815	CPLX1	378
chr8	119768677	119769566	*	890	5.90342	5.92574	5.88075	0.0449976	0.860624	0.927077	FALSE	nonsig	890	*	Promoter (1-2kb)	6873	TAF2	-1549
chr8	60646107	60646335	*	229	4.27397	4.23127	4.31544	-0.0841706	0.86063	0.927078	FALSE	nonsig	229	*	Intron (ENST00000647777.1/124901950, intron 1 of 2)	124901950	LOC124901950	7223
chr12	131402343	131402797	*	455	5.11355	5.08279	5.14368	-0.0608851	0.86064	0.927084	FALSE	nonsig	455	*	Distal Intergenic	101929974	LOC101929974	52639
chr16	740066	741604	*	1539	9.15645	9.1473	9.16555	-0.0182514	0.860644	0.927084	TRUE	nonsig	1539	*	Promoter (<=1kb)	64428	CIAO3	0
chr11	7513050	7514582	*	1533	8.8778	8.86934	8.88621	-0.0168647	0.860698	0.927136	FALSE	nonsig	1533	*	Promoter (<=1kb)	100506258	SYT9-AS1	0
chr11	105821513	105822510	*	998	5.28041	5.24828	5.31185	-0.0635687	0.860721	0.927156	TRUE	nonsig	998	*	Intron (ENST00000706777.1/2893, intron 4 of 16)	2893	GRIA4	-20273
chr2	20626777	20627319	*	543	5.03058	4.99868	5.06179	-0.0631076	0.860753	0.927185	FALSE	nonsig	543	*	Promoter (1-2kb)	64342	HS1BP3	-1885
chr12	27277985	27278297	*	313	3.55673	3.50914	3.60279	-0.09365	0.860764	0.927185	FALSE	nonsig	313	*	Intron (ENST00000541191.5/23012, intron 1 of 4)	23012	STK38L	-15331
chr6	18343811	18344155	*	345	3.75849	3.71434	3.80132	-0.0869742	0.860765	0.927185	FALSE	nonsig	345	*	Distal Intergenic	255488	RNF144B	-43195
chr5	16809317	16810391	*	1075	5.9822	5.95862	6.0054	-0.0467772	0.860766	0.927185	FALSE	nonsig	1075	*	Intron (ENST00000513610.6/4651, intron 3 of 40)	4651	MYO10	-51091
chr4	66060506	66060890	*	385	4.10497	4.14043	4.06861	0.0718281	0.860775	0.927187	FALSE	nonsig	385	*	Intron (ENST00000508572.1/105377261, intron 1 of 3)	105377261	LOC105377261	57225
chr11	70625446	70626684	*	1239	7.54064	7.52911	7.55208	-0.022967	0.860779	0.927187	FALSE	nonsig	1239	*	Promoter (<=1kb)	100874198	SHANK2-AS1	0
chr1	15212464	15213210	*	747	4.97902	4.9485	5.0089	-0.0603999	0.860781	0.927187	FALSE	nonsig	747	*	Intron (ENST00000428417.5/55092, intron 1 of 2)	114827	FHAD1	-23311
chr4	124607189	124607382	*	194	3.70754	3.66199	3.75169	-0.089705	0.860789	0.927189	FALSE	nonsig	194	*	Distal Intergenic	101927087	LINC02516	-48744
chr11	71300567	71301000	*	434	4.36662	4.33117	4.40121	-0.0700481	0.860792	0.927189	FALSE	nonsig	434	*	Distal Intergenic	22941	SHANK2	-47990
chr5	179198396	179199016	*	621	4.3663	4.33193	4.39988	-0.0679462	0.860809	0.927202	FALSE	nonsig	621	*	Intron (ENST00000251582.12/9509, intron 4 of 21)	9509	ADAMTS2	-75557
chr5	16735262	16736716	*	1455	7.04894	7.03299	7.06472	-0.0317287	0.860825	0.927213	TRUE	nonsig	1455	*	Promoter (1-2kb)	4651	MYO10	1698
chr8	101046606	101046910	*	305	4.19386	4.15501	4.23168	-0.0766726	0.860829	0.927213	FALSE	nonsig	305	*	Intron (ENST00000665441.1/441374, intron 1 of 1)	441374	SLEAR	-3432
chr10	28410288	28411177	*	890	5.77088	5.7929	5.74852	0.0443814	0.86084	0.92722	FALSE	nonsig	890	*	Promoter (2-3kb)	124902596	LOC124902596	-2037
chr9	129761766	129762097	*	332	4.23445	4.27147	4.19645	0.0750208	0.860856	0.927233	FALSE	nonsig	332	*	Distal Intergenic	9536	PTGES	-8724
chr12	85448531	85448837	*	307	4.36917	4.33639	4.40123	-0.0648353	0.860874	0.927247	FALSE	nonsig	307	*	Distal Intergenic	105369876	LINC02820	130471
chr13	29580376	29580679	*	304	4.27932	4.23773	4.31974	-0.0820138	0.8609	0.927261	FALSE	nonsig	304	*	Intron (ENST00000380752.10/6541, intron 1 of 12)	6541	SLC7A1	6113
chr13	57409260	57410146	*	887	4.37903	4.41885	4.33808	0.0807691	0.8609	0.927261	FALSE	nonsig	887	*	Distal Intergenic	27253	PCDH17	-221598
chr8	128108864	128109630	*	767	7.01896	7.00437	7.03341	-0.0290354	0.860903	0.927261	FALSE	nonsig	767	*	Intron (ENST00000651587.1/5820, intron 6 of 10)	124902020	LOC124902020	-10639
chr7	2904246	2904944	*	699	4.69206	4.72529	4.65805	0.0672385	0.860906	0.927261	FALSE	nonsig	699	*	Distal Intergenic	84433	CARD11	17785
chr3	14615016	14615690	*	675	4.01484	4.05269	3.97597	0.0767204	0.860927	0.927275	TRUE	nonsig	675	*	Intron (ENST00000635800.1/105376960, intron 1 of 2)	105376960	LOC105376960	12981
chr13	98237808	98238278	*	471	3.81424	3.75925	3.8672	-0.107949	0.860932	0.927275	FALSE	nonsig	471	*	Intron (ENST00000595437.5/10160, intron 2 of 27)	100422881	MIR3170	29284
chr4	147955881	147956390	*	510	4.55292	4.51981	4.58529	-0.0654814	0.860932	0.927275	FALSE	nonsig	510	*	Intron (ENST00000336498.8/79658, intron 16 of 22)	79658	ARHGAP10	9642
chr14	34262031	34263013	*	983	6.04392	6.02197	6.06554	-0.0435677	0.860942	0.92728	FALSE	nonsig	983	*	Intron (ENST00000551935.5/102724945, intron 1 of 4)	102724945	LOC102724945	-34217
chr8	29100814	29101407	*	594	3.49344	3.44445	3.54082	-0.0963627	0.86095	0.927284	TRUE	nonsig	594	*	Intron (ENST00000524189.6/23303, intron 35 of 39)	23303	KIF13B	6785
chr2	174080494	174081178	*	685	4.8136	4.77983	4.8466	-0.0667631	0.860963	0.927293	FALSE	nonsig	685	*	Promoter (1-2kb)	29789	OLA1	-1143
chr15	67082490	67083134	*	645	4.74103	4.7704	4.71105	0.059347	0.860971	0.927298	FALSE	nonsig	645	*	Intron (ENST00000559460.6/4088, intron 1 of 8)	4088	SMAD3	4504
chr9	107595144	107595495	*	352	4.77041	4.73122	4.80857	-0.0773457	0.860983	0.927305	FALSE	nonsig	352	*	Distal Intergenic	9314	KLF4	-104662
chr12	98490477	98491583	*	1107	7.3785	7.36592	7.39097	-0.0250409	0.86099	0.927306	FALSE	nonsig	1107	*	Promoter (<=1kb)	643770	LINC02453	0
chr8	94639298	94639662	*	365	3.54547	3.6002	3.48857	0.111624	0.860993	0.927306	FALSE	nonsig	365	*	Promoter (<=1kb)	100288748	LINC02894	0
chr7	150976695	150977476	*	782	7.79077	7.80286	7.77858	0.024276	0.860999	0.927307	TRUE	nonsig	782	*	Promoter (<=1kb)	3757	KCNH2	-12
chr1	28855580	28855817	*	238	3.97016	4.01806	3.92063	0.0974283	0.861008	0.927313	FALSE	nonsig	238	*	Intron (ENST00000234961.7/4985, intron 1 of 2)	2035	EPB41	-31274
chrX	102835693	102836013	*	321	4.35505	4.39375	4.31528	0.0784667	0.861017	0.927317	FALSE	nonsig	321	*	Intron (ENST00000431616.5/100287765, intron 3 of 4)	100287765	LINC00630	8661
chr6	115362019	115363558	*	1540	6.74426	6.75953	6.72882	0.03071	0.861025	0.927321	TRUE	nonsig	1540	*	Distal Intergenic	105377962	LINC02534	280325
chr2	56015399	56016402	*	1004	5.98334	5.96329	6.00313	-0.0398362	0.861059	0.927344	TRUE	nonsig	1004	*	Intron (ENST00000606639.1/105374690, intron 1 of 6)	104355290	MIR217HG	6858
chr16	67827272	67827727	*	456	3.99378	3.94651	4.03955	-0.0930374	0.86106	0.927344	FALSE	nonsig	456	*	Promoter (<=1kb)	55815	TSNAXIP1	0
chr3	186095788	186096006	*	219	4.41631	4.46253	4.36855	0.0939766	0.861061	0.927344	FALSE	nonsig	219	*	Intron (ENST00000306376.10/2119, intron 5 of 12)	2119	ETV5	9484
chr17	67374510	67375092	*	583	8.0853	8.07472	8.0958	-0.0210822	0.861065	0.927344	FALSE	nonsig	583	*	Promoter (2-3kb)	26207	PITPNC1	-2189
chr7	39700735	39701167	*	433	4.0466	4.00676	4.08537	-0.0786095	0.861074	0.927349	FALSE	nonsig	433	*	Promoter (<=1kb)	5898	RALA	0
chr16	26724003	26724558	*	556	5.62635	5.60219	5.65011	-0.0479182	0.861089	0.927357	FALSE	nonsig	556	*	Intron (ENST00000562900.1/ENST00000562900.1, intron 1 of 1)	105371152	LINC02195	-128547
chr15	54033861	54034285	*	425	3.53343	3.58887	3.47578	0.113088	0.861093	0.927357	TRUE	nonsig	425	*	Intron (ENST00000647821.1/440279, intron 2 of 31)	124903495	LOC124903495	-49851
chr5	8055447	8055858	*	412	3.49403	3.44304	3.54328	-0.100245	0.861099	0.927357	FALSE	nonsig	412	*	Distal Intergenic	124900936	LOC124900936	154380
chr9	73869034	73870057	*	1024	5.85916	5.88279	5.83514	0.0476494	0.861103	0.927357	TRUE	nonsig	1024	*	Distal Intergenic	105376085	LOC105376085	295419
chr13	32314874	32316280	*	1407	8.44149	8.45138	8.43153	0.0198518	0.861105	0.927357	FALSE	nonsig	1407	*	Promoter (<=1kb)	675	BRCA2	0
chr10	17989042	17989542	*	501	4.55003	4.51514	4.58409	-0.0689536	0.861126	0.927374	FALSE	nonsig	501	*	Intron (ENST00000539911.5/221074, intron 6 of 11)	100129213	SLC39A12-AS1	17728
chr9	114690822	114691561	*	740	4.69639	4.73158	4.66032	0.0712624	0.861129	0.927374	FALSE	nonsig	740	*	Distal Intergenic	100505478	TEX48	-8630
chr12	121128990	121129716	*	727	5.4926	5.51716	5.46762	0.0495354	0.861138	0.927378	FALSE	nonsig	727	*	Distal Intergenic	5027	P2RX7	-3103
chr10	69760305	69761253	*	949	6.01486	5.98939	6.03989	-0.0505005	0.86115	0.927386	FALSE	nonsig	949	*	Distal Intergenic	1305	COL13A1	-40627
chr6	5511969	5512803	*	835	6.13679	6.11606	6.15723	-0.041168	0.861158	0.927386	FALSE	nonsig	835	*	Intron (ENST00000324331.10/10667, intron 4 of 6)	101927972	FARS2-AS1	-53894
chr6	21682272	21682764	*	493	4.19028	4.15246	4.22713	-0.0746642	0.861161	0.927386	FALSE	nonsig	493	*	Intron (ENST00000685576.1/401237, intron 3 of 12)	401237	CASC15	13453
chr10	78282568	78282830	*	263	3.98636	3.93861	4.03258	-0.093976	0.861163	0.927386	FALSE	nonsig	263	*	Intron (ENST00000634930.1/105378375, intron 1 of 3)	124902468	LOC124902468	15126
chr1	37303574	37303807	*	234	4.62467	4.65962	4.58886	0.0707623	0.861189	0.927409	FALSE	nonsig	234	*	Intron (ENST00000655056.1/ENST00000655056.1, intron 1 of 3)	100422898	MIR4255	142011
chr1	33169312	33170088	*	777	5.58792	5.56259	5.61281	-0.050222	0.8612	0.927415	FALSE	nonsig	777	*	Intron (ENST00000291416.10/55223, intron 1 of 4)	55223	TRIM62	6462
chr7	19749682	19750173	*	492	4.89811	4.86742	4.92816	-0.0607407	0.861221	0.927433	FALSE	nonsig	492	*	Intron (ENST00000405844.6/256130, intron 1 of 4)	256130	TMEM196	23021
chr3	177410801	177411066	*	266	3.86874	3.81897	3.91684	-0.0978737	0.861234	0.927441	FALSE	nonsig	266	*	Distal Intergenic	100505566	LINC00578	-30844
chr5	114803115	114803587	*	473	4.43529	4.47242	4.39717	0.0752528	0.861237	0.927441	FALSE	nonsig	473	*	Distal Intergenic	101927078	LOC101927078	-134705
chr2	236303981	236304383	*	403	4.05864	4.10434	4.01146	0.0928791	0.861248	0.927447	FALSE	nonsig	403	*	Distal Intergenic	79781	IQCA1	27673
chr11	13968125	13968369	*	245	4.33231	4.29646	4.3673	-0.0708409	0.861255	0.92745	FALSE	nonsig	245	*	Intron (ENST00000576479.4/10418, intron 1 of 15)	10418	SPON1	5402
chr7	104500946	104501953	*	1008	5.43033	5.45365	5.40663	0.0470254	0.861266	0.927453	TRUE	nonsig	1008	*	Intron (ENST00000401970.3/375612, intron 1 of 3)	375612	LHFPL3	172085
chr10	1653239	1653708	*	470	4.4373	4.40167	4.47207	-0.0704011	0.861267	0.927453	FALSE	nonsig	470	*	Intron (ENST00000381312.6/105, intron 1 of 9)	105	ADARB2	83817
chr12	31245886	31246525	*	640	5.05526	5.08771	5.02207	0.0656347	0.861277	0.927458	FALSE	nonsig	640	*	Distal Intergenic	144203	OVOS2	-44651
chr7	140176903	140177781	*	879	8.84597	8.85372	8.83817	0.0155501	0.861285	0.927462	FALSE	nonsig	879	*	Promoter (<=1kb)	80853	KDM7A	0
chr15	70375055	70375431	*	377	6.01463	6.03648	5.99244	0.0440405	0.861295	0.927465	FALSE	nonsig	377	*	Distal Intergenic	105370880	LINC02205	130497
chr4	113831531	113832076	*	546	4.77369	4.73579	4.81061	-0.0748243	0.861296	0.927465	TRUE	nonsig	546	*	Distal Intergenic	817	CAMK2D	-69604
chr10	113486517	113487174	*	658	4.44268	4.47785	4.40663	0.0712158	0.861304	0.927468	FALSE	nonsig	658	*	Intron (ENST00000658845.1/107984270, intron 1 of 1)	107984270	LOC107984270	4880
chr6	88263613	88264177	*	565	4.75509	4.78648	4.723	0.0634804	0.861308	0.927468	FALSE	nonsig	565	*	Intron (ENST00000648572.1/105377885, intron 6 of 6)	1268	CNR1	-97266
chr6	31598419	31598985	*	567	6.22435	6.24496	6.20344	0.0415298	0.861319	0.92747	FALSE	nonsig	567	*	Distal Intergenic	259197	NCR3	-5413
chr4	165079175	165079873	*	699	5.92083	5.94056	5.90083	0.0397309	0.86132	0.92747	FALSE	nonsig	699	*	3' UTR	391714	TRIM75	25309
chr7	158850195	158850478	*	284	3.35655	3.31187	3.39987	-0.0879993	0.861324	0.92747	FALSE	nonsig	284	*	Distal Intergenic	55112	DYNC2I1	-6080
chr3	29293011	29293372	*	362	3.49276	3.44304	3.54082	-0.0977828	0.861346	0.927489	FALSE	nonsig	362	*	Promoter (2-3kb)	100873979	RBMS3-AS3	-2285
chr1	53294557	53295087	*	531	5.20135	5.17511	5.22712	-0.0520133	0.861367	0.927503	FALSE	nonsig	531	*	Intron (ENST00000306052.12/7804, intron 2 of 18)	7804	LRP8	-17487
chr4	3745638	3746493	*	856	5.8606	5.88074	5.84019	0.0405512	0.861372	0.927503	TRUE	nonsig	856	*	Distal Intergenic	152	ADRA2C	-19892
chr6	52761806	52762066	*	261	4.00299	4.04344	3.96137	0.0820698	0.861378	0.927503	FALSE	nonsig	261	*	Promoter (1-2kb)	2939	GSTA2	1409
chr1	66096871	66097090	*	220	3.95931	4.00767	3.90927	0.0983958	0.861378	0.927503	FALSE	nonsig	220	*	Intron (ENST00000329654.8/5142, intron 3 of 16)	101927139	PDE4B-AS1	-46153
chr7	112125064	112125662	*	599	4.16096	4.20067	4.12013	0.0805376	0.861399	0.927518	FALSE	nonsig	599	*	Intron (ENST00000428084.6/9732, intron 1 of 52)	9732	DOCK4	80732
chr5	144433681	144434444	*	764	6.59622	6.61315	6.57909	0.0340591	0.8614	0.927518	FALSE	nonsig	764	*	Intron (ENST00000512467.6/57528, intron 3 of 3)	57528	KCTD16	228404
chr14	27184234	27185150	*	917	5.64667	5.62436	5.66865	-0.0442809	0.86141	0.927523	TRUE	nonsig	917	*	Intron (ENST00000656336.1/102725045, intron 3 of 5)	100423019	MIR4307	275592
chr18	41389874	41392451	*	2578	7.5106	7.49873	7.52238	-0.0236481	0.861436	0.927543	FALSE	nonsig	2578	*	Intron (ENST00000670702.1/105372083, intron 2 of 3)	105372083	LOC105372083	48555
chr1	208320308	208320682	*	375	3.62376	3.56723	3.67816	-0.110931	0.861438	0.927543	FALSE	nonsig	375	*	Distal Intergenic	124904501	LOC124904501	-49641
chr5	2110562	2111381	*	820	4.74735	4.77653	4.71758	0.0589509	0.861452	0.927554	FALSE	nonsig	820	*	Intron (ENST00000653000.1/105374618, intron 7 of 8)	105374618	LOC105374618	7465
chr4	67150688	67151780	*	1093	5.72674	5.70463	5.74851	-0.0438792	0.861463	0.92756	TRUE	nonsig	1093	*	Distal Intergenic	101927237	LOC101927237	269274
chr17	32256470	32256981	*	512	4.94071	4.96774	4.91316	0.0545819	0.861478	0.927571	FALSE	nonsig	512	*	Distal Intergenic	105371731	LOC105371731	8423
chr13	46874811	46875661	*	851	3.89142	3.84778	3.93378	-0.0860068	0.861486	0.927573	FALSE	nonsig	851	*	Intron (ENST00000542664.4/3356, intron 3 of 3)	3356	HTR2A	21392
chr12	71455359	71455796	*	438	4.28912	4.33036	4.24667	0.0836923	0.861489	0.927573	FALSE	nonsig	438	*	Intron (ENST00000266674.10/8549, intron 1 of 17)	7103	TSPAN8	-13461
chr2	134558462	134559006	*	545	3.95405	4.00106	3.90545	0.0956071	0.8615	0.92758	FALSE	nonsig	545	*	Intron (ENST00000281924.6/81615, intron 2 of 7)	81615	TMEM163	-88426
chr8	22574406	22574797	*	392	6.27298	6.29263	6.25305	0.0395869	0.861509	0.927585	FALSE	nonsig	392	*	Promoter (1-2kb)	10174	SORBS3	1069
chr2	98282643	98283324	*	682	4.2054	4.25212	4.1571	0.0950213	0.861515	0.927587	FALSE	nonsig	682	*	Intron (ENST00000432242.5/200403, intron 23 of 28)	200403	VWA3B	37210
chr6	43881862	43882125	*	264	4.18049	4.14043	4.21947	-0.0790332	0.861538	0.927604	FALSE	nonsig	264	*	Distal Intergenic	100132354	LINC01512	-8920
chr12	3833466	3833923	*	458	4.36476	4.40316	4.32531	0.0778531	0.861544	0.927604	FALSE	nonsig	458	*	Intron (ENST00000416739.5/57097, intron 1 of 9)	57097	PARP11	-11492
chr6	115766664	115767033	*	370	3.77154	3.73042	3.81153	-0.0811056	0.861545	0.927604	FALSE	nonsig	370	*	Distal Intergenic	105377962	LINC02534	-122748
chr17	18118120	18118724	*	605	5.07626	5.10386	5.04812	0.0557464	0.861564	0.92762	FALSE	nonsig	605	*	5' UTR	51168	MYO15A	-4389
chr9	136991845	136993053	*	1209	9.32222	9.32968	9.31473	0.014952	0.861582	0.927634	FALSE	nonsig	1209	*	Promoter (<=1kb)	286257	PAXX	0
chr1	216981907	216982217	*	311	3.50002	3.45284	3.54572	-0.0928829	0.861592	0.927636	FALSE	nonsig	311	*	Intron (ENST00000361525.7/2104, intron 1 of 8)	2104	ESRRG	-42234
chr3	143868273	143868522	*	250	3.67869	3.73158	3.62379	0.107787	0.861593	0.927636	FALSE	nonsig	250	*	Distal Intergenic	285195	SLC9A9	-19788
chr18	58221415	58221620	*	206	3.84988	3.8909	3.80766	0.0832422	0.861604	0.927643	FALSE	nonsig	206	*	Promoter (<=1kb)	23327	NEDD4L	0
chr7	51366515	51367476	*	962	8.10745	8.09792	8.11692	-0.018997	0.86162	0.927646	FALSE	nonsig	962	*	Distal Intergenic	23242	COBL	-49697
chr11	67792377	67792731	*	355	4.84222	4.87208	4.81173	0.0603466	0.861624	0.927646	FALSE	nonsig	355	*	Exon (ENST00000531806.5/645332, exon 3 of 3)	645332	FAM86C2P	4938
chr5	148443844	148444702	*	859	6.20372	6.22543	6.18168	0.0437566	0.861625	0.927646	FALSE	nonsig	859	*	Distal Intergenic	81545	FBXO38	3488
chr10	84257137	84257455	*	319	4.63094	4.6662	4.59478	0.0714194	0.861626	0.927646	FALSE	nonsig	319	*	Promoter (1-2kb)	5995	RGR	1967
chr10	16030654	16031000	*	347	4.18252	4.21658	4.14764	0.0689412	0.861648	0.927665	FALSE	nonsig	347	*	Distal Intergenic	80013	MINDY3	-170147
chr6	139433477	139433820	*	344	3.8724	3.82652	3.91686	-0.0903379	0.861652	0.927665	FALSE	nonsig	344	*	Intron (ENST00000650173.1/107986651, intron 5 of 7)	645434	LINC01625	39624
chr7	167724	167962	*	239	4.36794	4.4053	4.32958	0.0757271	0.861669	0.927678	FALSE	nonsig	239	*	Distal Intergenic	105375115	LOC105375115	-6958
chr18	11714031	11714457	*	427	3.7104	3.66563	3.75383	-0.0881966	0.861677	0.92768	FALSE	nonsig	427	*	Intron (ENST00000334049.11/2774, intron 1 of 11)	2774	GNAL	24341
chr5	174247198	174248006	*	809	5.52271	5.54632	5.49872	0.0475994	0.86168	0.92768	FALSE	nonsig	809	*	Distal Intergenic	101928176	LINC01411	-88289
chr6	169982426	169982831	*	406	4.26978	4.22721	4.31113	-0.0839122	0.861685	0.927681	FALSE	nonsig	406	*	Distal Intergenic	101929614	LOC101929614	-164364
chr5	161545535	161547142	*	1608	7.39075	7.40555	7.3758	0.0297481	0.861703	0.927695	TRUE	nonsig	1608	*	Promoter (<=1kb)	2561	GABRB2	0
chr5	168670200	168671630	*	1431	5.87536	5.85187	5.89848	-0.0466169	0.86172	0.927708	FALSE	nonsig	1431	*	Exon (ENST00000519560.6/6586, exon 34 of 36)	6586	SLIT3	24681
chr14	64945535	64946349	*	815	5.29516	5.32014	5.26974	0.0504025	0.861732	0.927716	FALSE	nonsig	815	*	Promoter (2-3kb)	2877	GPX2	-2789
chr4	69954365	69954808	*	444	4.59442	4.56442	4.6238	-0.0593849	0.861745	0.927726	FALSE	nonsig	444	*	Distal Intergenic	1447	CSN2	10920
chr11	86291562	86292255	*	694	4.89485	4.86273	4.92627	-0.0635497	0.861754	0.927731	TRUE	nonsig	694	*	Distal Intergenic	51501	HIKESHI	-9956
chr19	30733966	30735079	*	1114	6.68489	6.69957	6.67006	0.0295153	0.861771	0.927743	TRUE	nonsig	1114	*	Distal Intergenic	124904685	LOC124904685	-65319
chr11	83815716	83816949	*	1234	6.07137	6.05039	6.09205	-0.0416615	0.861775	0.927743	FALSE	nonsig	1234	*	Intron (ENST00000280241.12/1740, intron 11 of 21)	1740	DLG2	-90313
chr1	209420365	209421439	*	1075	5.15312	5.1273	5.17849	-0.0511859	0.861823	0.92779	FALSE	nonsig	1075	*	Distal Intergenic	642587	MIR205HG	-7378
chr8	31595995	31596501	*	507	4.91004	4.94256	4.87676	0.065798	0.861833	0.927795	FALSE	nonsig	507	*	Distal Intergenic	3084	NRG1	-42721
chr10	35365816	35366593	*	778	4.6567	4.69548	4.61684	0.0786422	0.861845	0.927798	TRUE	nonsig	778	*	Intron (ENST00000490012.6/219771, intron 6 of 9)	219771	CCNY	28764
chr4	150581349	150583984	*	2636	8.92177	8.93017	8.91332	0.0168471	0.861849	0.927798	FALSE	nonsig	2636	*	Promoter (<=1kb)	987	LRBA	0
chr5	354060	354745	*	686	4.68836	4.7213	4.65466	0.066641	0.861849	0.927798	FALSE	nonsig	686	*	Intron (ENST00000505113.6/116412618, intron 5 of 12)	57491	AHRR	10532
chr13	106722697	106723288	*	592	4.16021	4.20234	4.11682	0.0855212	0.861862	0.927805	FALSE	nonsig	592	*	Distal Intergenic	107984627	LOC107984627	-29959
chr12	3261884	3263024	*	1141	6.90577	6.92479	6.88648	0.0383063	0.861865	0.927805	FALSE	nonsig	1141	*	Intron (ENST00000537971.5/10867, intron 2 of 7)	10867	TSPAN9	-9888
chr22	43575437	43575625	*	189	3.90507	3.94751	3.86134	0.0861628	0.86189	0.927827	FALSE	nonsig	189	*	Intron (ENST00000396231.6/64800, intron 24 of 29)	64800	EFCAB6	-5294
chr22	34105392	34106064	*	673	5.86322	5.88691	5.83914	0.0477736	0.8619	0.927833	FALSE	nonsig	673	*	Intron (ENST00000655904.1/105373010, intron 3 of 7)	105373010	LINC01643	87914
chr18	79326627	79327017	*	391	4.18615	4.14561	4.22558	-0.0799685	0.861931	0.927858	FALSE	nonsig	391	*	Intron (ENST00000426216.6/374868, intron 15 of 29)	374868	ATP9B	-9609
chr11	44381547	44382708	*	1162	5.92603	5.94946	5.90222	0.0472412	0.861932	0.927858	FALSE	nonsig	1162	*	Distal Intergenic	60529	ALX4	-71408
chr2	68385401	68385667	*	267	3.69679	3.65113	3.74105	-0.0899209	0.861949	0.927871	FALSE	nonsig	267	*	Promoter (2-3kb)	5341	PLEK	-2275
chr7	79337353	79338426	*	1074	5.78163	5.76158	5.80141	-0.0398349	0.861973	0.927891	TRUE	nonsig	1074	*	Intron (ENST00000354212.9/9863, intron 1 of 21)	9863	MAGI2	13459
chr6	134094431	134094768	*	338	4.17593	4.13265	4.21795	-0.0852984	0.861977	0.927891	FALSE	nonsig	338	*	Intron (ENST00000663785.1/124901404, intron 2 of 2)	124901404	LOC124901404	20308
chr13	30451770	30452070	*	301	4.19338	4.22557	4.16046	0.0651056	0.861989	0.927899	FALSE	nonsig	301	*	Distal Intergenic	3146	HMGB1	11194
chr6	144415078	144415313	*	236	3.63038	3.57616	3.68263	-0.106476	0.862017	0.927925	FALSE	nonsig	236	*	Intron (ENST00000367545.8/7402, intron 3 of 74)	7402	UTRN	70977
chr19	50466073	50466629	*	557	4.95509	4.92847	4.98123	-0.0527545	0.862022	0.927925	FALSE	nonsig	557	*	Promoter (1-2kb)	4606	MYBPC2	1842
chr9	114264270	114264504	*	235	3.57057	3.52773	3.61218	-0.0844509	0.862041	0.927936	FALSE	nonsig	235	*	3' UTR	85301	COL27A1	-4303
chr6	81238387	81238962	*	576	4.61455	4.57809	4.65012	-0.0720249	0.862052	0.927936	TRUE	nonsig	576	*	Distal Intergenic	105377871	LOC105377871	295951
chr15	74620980	74621667	*	688	6.26658	6.24744	6.28546	-0.0380147	0.862052	0.927936	FALSE	nonsig	688	*	Promoter (<=1kb)	1198	CLK3	0
chr20	54222151	54223078	*	928	5.35939	5.33051	5.38771	-0.0572006	0.862055	0.927936	FALSE	nonsig	928	*	Intron (ENST00000441080.2/5203, intron 4 of 5)	5203	PFDN4	13723
chr12	108040734	108041691	*	958	6.43494	6.45497	6.41462	0.0403534	0.862056	0.927936	FALSE	nonsig	958	*	Distal Intergenic	9671	WSCD2	-87597
chr5	137742786	137743562	*	777	6.12224	6.10389	6.14036	-0.0364685	0.862063	0.927936	FALSE	nonsig	777	*	Distal Intergenic	26249	KLHL3	-6697
chr5	157159227	157159724	*	498	3.96114	4.00767	3.91306	0.0946064	0.862064	0.927936	FALSE	nonsig	498	*	Promoter (<=1kb)	9443	MED7	-208
chr1	199784081	199784998	*	918	4.51597	4.54762	4.48361	0.0640044	0.86207	0.927937	TRUE	nonsig	918	*	Distal Intergenic	2494	NR5A2	-242616
chr7	87251723	87251912	*	190	3.80052	3.84575	3.75382	0.0919272	0.862079	0.927942	FALSE	nonsig	190	*	Distal Intergenic	79161	TMEM243	-31136
chr18	5004126	5004420	*	295	3.8693	3.82012	3.91687	-0.0967519	0.862094	0.927951	FALSE	nonsig	295	*	Exon (ENST00000585028.5/ENST00000585028.5, exon 1 of 5)	105371969	LINC01892	-76751
chr11	66299305	66299491	*	187	3.69902	3.6512	3.74532	-0.0941207	0.862097	0.927951	FALSE	nonsig	187	*	Distal Intergenic	256472	TMEM151A	7411
chr3	167919760	167920443	*	684	4.61622	4.64991	4.58172	0.0681895	0.862103	0.927953	TRUE	nonsig	684	*	Exon (ENST00000685660.1/646168, exon 13 of 13)	646168	LRRC77P	4621
chr1	54857974	54858504	*	531	4.21878	4.25879	4.17762	0.0811766	0.862115	0.927957	TRUE	nonsig	531	*	Intron (ENST00000371269.9/1718, intron 6 of 8)	1718	DHCR24	27986
chr12	76892031	76892720	*	690	4.80676	4.77209	4.84062	-0.0685352	0.862118	0.927957	FALSE	nonsig	690	*	Distal Intergenic	1466	CSRP2	-13008
chr10	71232196	71232800	*	605	5.37756	5.40673	5.34778	0.0589508	0.862121	0.927957	FALSE	nonsig	605	*	Intron (ENST00000335350.10/219699, intron 1 of 16)	728978	UNC5B-AS1	-13902
chr2	221774744	221775561	*	818	5.54082	5.56745	5.51369	0.0537622	0.862125	0.927957	FALSE	nonsig	818	*	Distal Intergenic	105373899	LOC105373899	137201
chr3	131050009	131050646	*	638	4.92813	4.96223	4.8932	0.0690346	0.862164	0.927993	FALSE	nonsig	638	*	Intron (ENST00000510769.5/79858, intron 2 of 13)	79858	NEK11	20300
chr2	42510343	42511326	*	984	4.74527	4.70207	4.78721	-0.0851359	0.862175	0.927994	FALSE	nonsig	984	*	Intron (ENST00000405592.5/57504, intron 2 of 17)	57504	MTA3	15774
chr17	75171944	75172145	*	202	4.03898	3.99822	4.07862	-0.0804004	0.862178	0.927994	FALSE	nonsig	202	*	Intron (ENST00000420826.7/6613, intron 3 of 3)	51155	JPT1	-3663
chr21	33075769	33076013	*	245	3.5643	3.51977	3.60749	-0.0877147	0.862178	0.927994	FALSE	nonsig	245	*	Distal Intergenic	116448	OLIG1	5628
chrX	55187363	55187748	*	386	3.66933	3.7178	3.61918	0.0986166	0.862186	0.927997	FALSE	nonsig	386	*	Distal Intergenic	90736	VCF2	-26053
chr20	32365446	32365715	*	270	3.41043	3.35013	3.46832	-0.118196	0.862206	0.928013	FALSE	nonsig	270	*	Promoter (<=1kb)	171023	ASXL1	-669
chr5	83563596	83564567	*	972	5.77011	5.79345	5.74638	0.047076	0.862209	0.928013	FALSE	nonsig	972	*	Promoter (1-2kb)	105379054	VCAN-AS1	-1282
chr1	21865500	21866703	*	1204	6.93683	6.92058	6.9529	-0.0323244	0.862217	0.928014	TRUE	nonsig	1204	*	Exon (ENST00000374695.8/3339, exon 34 of 97)	3339	HSPG2	5674
chr18	35807901	35808172	*	272	3.53979	3.62419	3.45014	0.174049	0.86222	0.928014	FALSE	nonsig	272	*	Distal Intergenic	406963	MIR187	96754
chr12	12563970	12564266	*	297	5.37846	5.40169	5.35486	0.0468224	0.862224	0.928014	FALSE	nonsig	297	*	Promoter (1-2kb)	80824	DUSP16	-1107
chr5	16147003	16147803	*	801	5.38298	5.35126	5.41402	-0.0627624	0.862244	0.928026	FALSE	nonsig	801	*	Intron (ENST00000332432.9/441061, intron 2 of 3)	107986407	MARCHF11-AS1	17877
chr8	143281300	143282216	*	917	8.42208	8.43243	8.41165	0.0207845	0.862247	0.928026	FALSE	nonsig	917	*	Promoter (<=1kb)	100507316	MINCR	0
chr9	95209431	95209931	*	501	4.29025	4.33113	4.24818	0.0829504	0.862249	0.928026	FALSE	nonsig	501	*	Intron (ENST00000289081.8/2176, intron 4 of 14)	2176	FANCC	30777
chr10	75980107	75981095	*	989	5.97049	5.95046	5.99024	-0.0397856	0.862254	0.928026	FALSE	nonsig	989	*	Intron (ENST00000611255.5/83938, intron 2 of 6)	83938	LRMDA	197346
chr12	103240450	103240643	*	194	3.39009	3.32456	3.45277	-0.128203	0.86229	0.92806	FALSE	nonsig	194	*	Intron (ENST00000547347.5/374470, intron 10 of 10)	374470	C12orf42	27249
chr22	31148782	31149465	*	684	6.44044	6.46225	6.41829	0.0439555	0.86231	0.928077	FALSE	nonsig	684	*	Distal Intergenic	50487	PLA2G3	-8274
chr10	47230552	47231143	*	592	4.62313	4.6566	4.58886	0.0677409	0.862315	0.928078	FALSE	nonsig	592	*	Distal Intergenic	105378291	LOC105378291	23021
chr9	27165024	27165525	*	502	4.44042	4.40672	4.47335	-0.0666377	0.862325	0.928083	FALSE	nonsig	502	*	Intron (ENST00000519097.5/7010, intron 1 of 20)	7010	TEK	55571
chr20	4925457	4925718	*	262	3.49412	3.44587	3.54081	-0.094944	0.862334	0.928088	FALSE	nonsig	262	*	Intron (ENST00000379333.5/9962, intron 3 of 16)	9962	SLC23A2	-25810
chr9	123335414	123336230	*	817	7.01279	6.99725	7.02817	-0.0309199	0.862339	0.928088	FALSE	nonsig	817	*	Distal Intergenic	286204	CRB2	-19940
chr6	117464455	117464984	*	530	4.14765	4.1857	4.10857	0.0771276	0.86235	0.928089	FALSE	nonsig	530	*	Intron (ENST00000528138.5/ENST00000528138.5, intron 2 of 4)	285761	DCBLD1	10621
chr6	149723743	149724225	*	483	5.59627	5.57415	5.61806	-0.0439164	0.862353	0.928089	FALSE	nonsig	483	*	Distal Intergenic	9113	LATS1	-5638
chr3	50986363	50987189	*	827	5.35255	5.33	5.37476	-0.0447553	0.862354	0.928089	FALSE	nonsig	827	*	Intron (ENST00000266037.10/1795, intron 5 of 52)	100616138	MIR4787	311283
chr17	30278141	30278524	*	384	5.79059	5.77087	5.81005	-0.039182	0.86237	0.928094	FALSE	nonsig	384	*	Intron (ENST00000261714.11/642, intron 6 of 11)	642	BLMH	-5011
chr9	16253201	16253856	*	656	4.78542	4.81939	4.75064	0.0687524	0.862375	0.928094	FALSE	nonsig	656	*	Promoter (<=1kb)	100129385	LINC03041	-87
chr16	89340949	89341699	*	751	5.17542	5.14605	5.20421	-0.0581606	0.862381	0.928094	FALSE	nonsig	751	*	Promoter (<=1kb)	29123	ANKRD11	-979
chr2	140183991	140184447	*	457	3.39082	3.3261	3.45275	-0.126655	0.862383	0.928094	FALSE	nonsig	457	*	Distal Intergenic	105373647	LINC01853	-52211
chr15	89964131	89964632	*	502	4.18537	4.14561	4.22406	-0.0784421	0.862384	0.928094	FALSE	nonsig	502	*	Distal Intergenic	374655	ZNF710	-36692
chrX	301880	302428	*	549	3.66819	3.7178	3.61682	0.10097	0.862386	0.928094	FALSE	nonsig	549	*	3' UTR	8225	GTPBP6	10035
chr2	70946424	70947102	*	679	5.86413	5.88869	5.83914	0.0495511	0.862406	0.928105	FALSE	nonsig	679	*	Promoter (1-2kb)	101927750	ATP6V1B1-AS1	1450
chr15	101496108	101496375	*	268	3.98588	3.9376	4.03259	-0.0949928	0.862406	0.928105	FALSE	nonsig	268	*	Intron (ENST00000557794.5/5046, intron 1 of 4)	5046	PCSK6	-6124
chr17	45222379	45222617	*	239	5.17561	5.14644	5.20421	-0.0577708	0.86241	0.928105	FALSE	nonsig	239	*	Promoter (<=1kb)	339192	FMNL1-DT	-105
chr1	209349288	209349624	*	337	4.29559	4.33867	4.25119	0.0874836	0.862426	0.928108	FALSE	nonsig	337	*	Distal Intergenic	101929476	LINC01698	-18038
chr12	24852044	24852658	*	615	4.49474	4.46392	4.5249	-0.0609783	0.862427	0.928108	TRUE	nonsig	615	*	Intron (ENST00000261192.12/586, intron 5 of 10)	105369699	LOC105369699	21623
chr17	46719612	46720404	*	793	4.97316	4.94209	5.00357	-0.061484	0.862428	0.928108	TRUE	nonsig	793	*	Intron (ENST00000398238.8/4905, intron 15 of 20)	4905	NSF	6463
chr20	38341654	38342846	*	1193	6.0149	5.99525	6.03428	-0.0390303	0.862433	0.928108	TRUE	nonsig	1193	*	Distal Intergenic	3929	LBP	-3636
chr19	47804967	47806052	*	1086	7.56617	7.57909	7.55313	0.0259662	0.862435	0.928108	FALSE	nonsig	1086	*	Promoter (<=1kb)	284355	TPRX1	-416
chr20	6765514	6765723	*	210	4.85351	4.82475	4.88172	-0.0569726	0.862445	0.928109	FALSE	nonsig	210	*	Promoter (1-2kb)	650	BMP2	-1963
chr6	97501844	97502277	*	434	5.04678	5.07786	5.01502	0.0628426	0.86245	0.928109	FALSE	nonsig	434	*	Intron (ENST00000457513.2/101927314, intron 5 of 5)	101927314	LOC101927314	60991
chr5	122578538	122579195	*	658	3.91235	3.95243	3.87112	0.0813084	0.86245	0.928109	TRUE	nonsig	658	*	Distal Intergenic	153163	MGC32805	-99451
chr13	87953530	87954270	*	741	4.03168	3.98677	4.07523	-0.0884593	0.86247	0.928125	FALSE	nonsig	741	*	Distal Intergenic	101930749	LINC00397	-149722
chr10	11177786	11178880	*	1095	5.33214	5.29894	5.3646	-0.0656667	0.862484	0.92813	FALSE	nonsig	1095	*	Intron (ENST00000637215.1/10659, intron 3 of 14)	10659	CELF2	12300
chr8	85986954	85988413	*	1460	6.72737	6.71108	6.74349	-0.0324116	0.862484	0.92813	TRUE	nonsig	1460	*	5' UTR	107986954	LOC107986954	-9800
chr9	97744834	97745163	*	330	4.00978	4.04629	3.97234	0.0739486	0.862496	0.928133	FALSE	nonsig	330	*	Exon (ENST00000562653.1/ENST00000562653.1, exon 1 of 1)	7507	XPA	-47494
chr5	81181110	81182323	*	1214	6.77561	6.75828	6.79273	-0.0344567	0.862497	0.928133	FALSE	nonsig	1214	*	Intron (ENST00000265080.9/5924, intron 18 of 26)	1160	CKMT2	-50997
chr6	165748386	165748746	*	361	4.3948	4.35536	4.43319	-0.0778276	0.862507	0.928133	FALSE	nonsig	361	*	Intron (ENST00000366882.7/10846, intron 1 of 19)	10846	PDE10A	-85145
chr16	87669560	87670244	*	685	4.84676	4.81399	4.8788	-0.0648087	0.862507	0.928133	FALSE	nonsig	685	*	Intron (ENST00000537256.5/57338, intron 2 of 5)	57338	JPH3	15998
chr6	33553000	33553300	*	301	4.65803	4.62159	4.69358	-0.0719918	0.862512	0.928133	FALSE	nonsig	301	*	Intron (ENST00000612409.1/449520, intron 2 of 5)	449520	GGNBP1	12954
chr13	46341081	46341826	*	746	5.45584	5.43349	5.47785	-0.0443593	0.862518	0.928133	FALSE	nonsig	746	*	3' UTR	80183	RUBCNL	3575
chr1	1176062	1177015	*	954	6.97018	6.98389	6.95634	0.0275513	0.862521	0.928133	FALSE	nonsig	954	*	Promoter (2-3kb)	254173	TTLL10	2164
chr4	102344117	102346012	*	1896	8.08479	8.09536	8.07415	0.0212054	0.862523	0.928133	TRUE	nonsig	1896	*	Promoter (<=1kb)	64116	SLC39A8	0
chr7	112151094	112151583	*	490	4.64851	4.61602	4.68028	-0.0642664	0.862532	0.928138	FALSE	nonsig	490	*	Intron (ENST00000428084.6/9732, intron 1 of 52)	9732	DOCK4	54811
chr12	116266042	116266883	*	842	4.94801	4.91393	4.98131	-0.0673791	0.862543	0.928139	FALSE	nonsig	842	*	Intron (ENST00000281928.9/23389, intron 1 of 30)	23389	MED13L	9412
chr16	56964664	56965074	*	411	4.19546	4.15669	4.23321	-0.0765129	0.862546	0.928139	FALSE	nonsig	411	*	Promoter (2-3kb)	1071	CETP	2557
chr2	38432022	38432865	*	844	4.96501	4.93841	4.99113	-0.0527174	0.862549	0.928139	FALSE	nonsig	844	*	Promoter (<=1kb)	100996902	LINC01883	728
chr20	1212670	1213383	*	714	6.59385	6.61051	6.577	0.0335152	0.862551	0.928139	FALSE	nonsig	714	*	Distal Intergenic	400831	C20orf202	9216
chr12	43987347	43987920	*	574	4.37936	4.41816	4.33948	0.0786797	0.862561	0.928145	TRUE	nonsig	574	*	Intron (ENST00000266534.8/84216, intron 3 of 7)	84216	TMEM117	-85592
chr17	11765588	11766290	*	703	5.25028	5.22216	5.27787	-0.0557036	0.862595	0.928172	FALSE	nonsig	703	*	Intron (ENST00000262442.9/1770, intron 36 of 68)	1770	DNAH9	42479
chr10	71772787	71774237	*	1451	7.09068	7.07547	7.10574	-0.030269	0.862597	0.928172	FALSE	nonsig	1451	*	Promoter (<=1kb)	64115	VSIR	0
chr22	47340864	47341532	*	669	4.99415	5.01916	4.96869	0.0504724	0.862601	0.928172	FALSE	nonsig	669	*	Distal Intergenic	339685	LOC339685	-4037
chr4	67193707	67194436	*	730	4.44619	4.41316	4.47849	-0.0653353	0.862607	0.928174	FALSE	nonsig	730	*	Distal Intergenic	101927237	LOC101927237	226618
chrY	17067299	17067700	*	402	5.17044	5.20069	5.13955	0.0611421	0.862612	0.928175	FALSE	nonsig	402	*	Distal Intergenic	340618	FAM41AY1	-433258
chr12	24153087	24153367	*	281	3.39507	3.33214	3.45536	-0.123215	0.862653	0.928213	FALSE	nonsig	281	*	Intron (ENST00000646273.1/6660, intron 5 of 16)	100126320	MIR920	-59054
chr17	55939152	55939725	*	574	4.68025	4.71085	4.64898	0.0618775	0.862664	0.928219	FALSE	nonsig	574	*	Intron (ENST00000635860.2/162282, intron 2 of 22)	162282	ANKFN1	-22337
chr16	47945944	47946543	*	600	4.45046	4.48536	4.41469	0.0706619	0.862667	0.928219	FALSE	nonsig	600	*	Distal Intergenic	105371238	LINC02134	-19077
chr15	48437275	48437626	*	352	5.07524	5.04719	5.10276	-0.0555689	0.862674	0.928221	FALSE	nonsig	352	*	Promoter (<=1kb)	2200	FBN1	-210
chr5	53109192	53110418	*	1227	8.61873	8.60849	8.62889	-0.0203976	0.862706	0.928241	TRUE	nonsig	1227	*	Promoter (<=1kb)	4338	MOCS2	0
chr1	204763505	204764428	*	924	7.64727	7.66053	7.63389	0.0266458	0.862707	0.928241	FALSE	nonsig	924	*	Distal Intergenic	23114	NFASC	-64223
chr17	5297413	5298203	*	791	4.62268	4.58762	4.65692	-0.0692956	0.862707	0.928241	FALSE	nonsig	791	*	Intron (ENST00000575991.1/9135, intron 2 of 2)	9135	RABEP1	14926
chr20	13820091	13820790	*	700	6.06851	6.04718	6.08953	-0.0423453	0.86271	0.928241	TRUE	nonsig	700	*	3' UTR	79133	NDUFAF5	3433
chr5	836119	836489	*	371	3.96682	4.01335	3.91875	0.0945979	0.862726	0.928248	FALSE	nonsig	371	*	Intron (ENST00000283441.13/79844, intron 6 of 12)	79844	ZDHHC11	6006
chr15	33154476	33155321	*	846	6.218	6.20193	6.23389	-0.03196	0.862727	0.928248	FALSE	nonsig	846	*	Promoter (<=1kb)	342184	FMN1	0
chr20	22866833	22867340	*	508	4.99989	4.97019	5.02899	-0.0587974	0.862739	0.928256	FALSE	nonsig	508	*	Distal Intergenic	101929707	LOC101929707	160502
chr7	157372019	157372385	*	367	3.35862	3.3104	3.40528	-0.0948744	0.862742	0.928256	FALSE	nonsig	367	*	Exon (ENST00000486083.6/10049, exon 7 of 7)	10049	DNAJB6	3218
chr1	104921514	104922144	*	631	5.42125	5.39448	5.44753	-0.0530464	0.862752	0.928256	TRUE	nonsig	631	*	Distal Intergenic	105378880	LOC105378880	110221
chr3	27711969	27713412	*	1444	7.30587	7.31908	7.29254	0.0265361	0.862753	0.928256	FALSE	nonsig	1444	*	Exon (ENST00000606069.1/ENST00000606069.1, exon 1 of 1)	8320	EOMES	8911
chr10	35449742	35450320	*	579	4.58081	4.61039	4.55061	0.0597829	0.862757	0.928256	FALSE	nonsig	579	*	Intron (ENST00000490012.6/219771, intron 6 of 9)	124902410	LOC124902410	-5173
chr2	217932877	217933672	*	796	6.20521	6.22306	6.18714	0.0359273	0.862764	0.928259	FALSE	nonsig	796	*	Intron (ENST00000646520.1/7145, intron 3 of 32)	7145	TNS1	3490
chr6	89518276	89518803	*	528	4.92491	4.95685	4.89225	0.0645975	0.862782	0.928273	FALSE	nonsig	528	*	Intron (ENST00000339746.9/22881, intron 1 of 15)	22881	ANKRD6	9123
chr3	178658896	178659184	*	289	3.62261	3.56723	3.67593	-0.1087	0.862786	0.928273	FALSE	nonsig	289	*	Intron (ENST00000437510.5/10242, intron 1 of 3)	10242	KCNMB2	100011
chr5	91038258	91038953	*	696	4.80179	4.76817	4.83464	-0.0664691	0.862795	0.928278	TRUE	nonsig	696	*	Intron (ENST00000405460.9/84059, intron 85 of 89)	84059	ADGRV1	-52662
chr5	152532142	152533333	*	1192	6.33528	6.31798	6.35238	-0.0344033	0.862805	0.928279	FALSE	nonsig	1192	*	Intron (ENST00000663460.1/124901117, intron 1 of 3)	56923	NMUR2	-98774
chr6	1170620	1171215	*	596	5.06425	5.03501	5.09292	-0.0579088	0.862805	0.928279	FALSE	nonsig	596	*	Intron (ENST00000700915.1/ENST00000700915.1, intron 2 of 2)	285768	LINC01622	-69220
chr10	2549461	2549886	*	426	3.48807	3.43332	3.54081	-0.107487	0.862824	0.928291	FALSE	nonsig	426	*	Intron (ENST00000664280.1/105376350, intron 1 of 2)	105376351	LINC02645	-47261
chr9	94673149	94673520	*	372	4.16092	4.19904	4.12177	0.0772701	0.862826	0.928291	FALSE	nonsig	372	*	Distal Intergenic	2203	FBP1	-32900
chr6	126889497	126889814	*	318	3.68028	3.72816	3.63075	0.097416	0.862836	0.928297	FALSE	nonsig	318	*	Intron (ENST00000651326.1/105377989, intron 3 of 6)	105377989	LOC105377989	4598
chr19	44663042	44663381	*	340	3.50002	3.45284	3.54571	-0.0928768	0.862862	0.92832	FALSE	nonsig	340	*	Promoter (<=1kb)	56971	CEACAM19	764
chr5	9165456	9167447	*	1992	6.82719	6.84338	6.81081	0.0325732	0.862868	0.928322	FALSE	nonsig	1992	*	Intron (ENST00000382496.10/9037, intron 11 of 22)	9037	SEMA5A	98098
chr2	131235993	131236352	*	360	5.32164	5.34964	5.29309	0.0565542	0.862875	0.928324	FALSE	nonsig	360	*	Intron (ENST00000404460.5/55041, intron 6 of 6)	445582	POTEE	17642
chr2	63505114	63505415	*	302	3.34055	3.29332	3.38628	-0.0929592	0.862913	0.928353	FALSE	nonsig	302	*	Intron (ENST00000272321.12/51057, intron 1 of 17)	51057	WDPCP	-20425
chr11	58519776	58520392	*	617	5.68479	5.71164	5.65743	0.0542019	0.862914	0.928353	FALSE	nonsig	617	*	Distal Intergenic	219968	OR5B21	-11671
chr13	110268848	110269488	*	641	4.32906	4.29415	4.36315	-0.0689967	0.862922	0.928353	FALSE	nonsig	641	*	Intron (ENST00000375820.10/1282, intron 1 of 51)	1282	COL4A1	-26151
chr5	174845107	174845677	*	571	4.88987	4.85745	4.92157	-0.0641188	0.862924	0.928353	FALSE	nonsig	571	*	Intron (ENST00000502684.1/ENST00000502684.1, intron 1 of 3)	105377742	LOC105377742	25080
chrX	13232394	13233156	*	763	4.70417	4.66519	4.74213	-0.0769398	0.862929	0.928353	TRUE	nonsig	763	*	Distal Intergenic	109729169	LINC02154	70253
chr16	80664372	80664563	*	192	3.94558	3.90714	3.98302	-0.0758794	0.862933	0.928353	FALSE	nonsig	192	*	Intron (ENST00000570137.7/124359, intron 2 of 6)	124359	CDYL2	-24636
chr5	107805912	107806322	*	411	4.68633	4.64871	4.723	-0.0742843	0.862934	0.928353	FALSE	nonsig	411	*	Distal Intergenic	1946	EFNA5	-134975
chr14	51552721	51553341	*	621	4.62891	4.59327	4.66369	-0.0704244	0.862942	0.928356	FALSE	nonsig	621	*	Promoter (1-2kb)	122786	FRMD6	-1319
chr20	59823658	59824018	*	361	4.28644	4.32657	4.24516	0.0814109	0.862987	0.9284	TRUE	nonsig	361	*	Intron (ENST00000359926.7/116154, intron 8 of 12)	116154	PHACTR3	-11835
chr3	133914720	133915187	*	468	4.00012	4.0361	3.96321	0.0728904	0.862992	0.928401	FALSE	nonsig	468	*	Distal Intergenic	80111	C3orf36	14625
chr14	22268750	22269119	*	370	4.62552	4.65901	4.59123	0.0677774	0.863001	0.928403	FALSE	nonsig	370	*	Intron (ENST00000656379.1/105370401, intron 3 of 3)	105370401	TRD-AS1	114050
chr15	37814227	37815347	*	1121	5.74403	5.72297	5.76479	-0.0418176	0.863003	0.928403	FALSE	nonsig	1121	*	Distal Intergenic	145942	TMCO5A	-106592
chr6	153089858	153090801	*	944	5.50472	5.53179	5.47714	0.0546422	0.863024	0.92842	FALSE	nonsig	944	*	Intron (ENST00000206262.2/26575, intron 1 of 4)	26575	RGS17	40481
chr18	74331495	74331789	*	295	4.56043	4.52773	4.59241	-0.0646808	0.86305	0.928439	FALSE	nonsig	295	*	Intron (ENST00000579455.2/644041, intron 7 of 13)	644041	C18orf63	15656
chr15	101148966	101149641	*	676	4.55359	4.58887	4.51743	0.0714346	0.863052	0.928439	FALSE	nonsig	676	*	Distal Intergenic	124903564	LOC124903564	-18889
chr2	173457495	173457880	*	386	3.53909	3.59263	3.48348	0.109152	0.863055	0.928439	FALSE	nonsig	386	*	Distal Intergenic	83879	CDCA7	92555
chr2	235378495	235379378	*	884	5.31611	5.34369	5.28799	0.0557065	0.863064	0.928439	FALSE	nonsig	884	*	Distal Intergenic	116987	AGAP1	-114665
chrX	23742453	23743784	*	1332	8.14682	8.1378	8.15578	-0.0179783	0.863067	0.928439	FALSE	nonsig	1332	*	Promoter (<=1kb)	23597	ACOT9	0
chr7	36669470	36670330	*	861	5.76248	5.78463	5.73999	0.0446496	0.863073	0.928439	FALSE	nonsig	861	*	Intron (ENST00000617537.5/313, intron 3 of 20)	313	AOAH	-8170
chr18	62586317	62586579	*	263	5.43246	5.40851	5.45602	-0.0475067	0.863074	0.928439	FALSE	nonsig	263	*	3' UTR	54877	ZCCHC2	4512
chr11	128104167	128104636	*	470	3.87394	3.82972	3.91685	-0.0871343	0.863092	0.928452	FALSE	nonsig	470	*	Intron (ENST00000670942.1/105369563, intron 2 of 5)	105369563	LINC02725	8125
chr19	36190526	36190872	*	347	4.93637	4.90714	4.96503	-0.0578871	0.863095	0.928452	FALSE	nonsig	347	*	Intron (ENST00000304116.10/147929, intron 4 of 4)	147929	ZNF565	22520
chr21	28516931	28517390	*	460	4.9939	4.95599	5.03083	-0.0748418	0.863112	0.928463	FALSE	nonsig	460	*	Intron (ENST00000659279.1/ENST00000659279.1, intron 1 of 3)	118421	LINC00161	-21928
chr17	58482890	58483428	*	539	4.16468	4.2048	4.1234	0.0814016	0.863114	0.928463	FALSE	nonsig	539	*	Intron (ENST00000323777.8/124535, intron 1 of 5)	124535	HSF5	4980
chrX	38452502	38452834	*	333	3.4948	3.44728	3.54081	-0.0935329	0.86312	0.928464	FALSE	nonsig	333	*	Intron (ENST00000465127.1/7102, intron 3 of 8)	5009	OTC	99897
chr20	33158878	33159148	*	271	3.50784	3.46117	3.55305	-0.0918808	0.863129	0.928466	FALSE	nonsig	271	*	Promoter (2-3kb)	140683	BPIFA2	-2620
chr11	85964430	85965660	*	1231	5.88638	5.86352	5.90888	-0.0453653	0.863131	0.928466	FALSE	nonsig	1231	*	Intron (ENST00000393346.8/8301, intron 19 of 19)	8301	PICALM	11345
chr8	18753636	18754110	*	475	3.67394	3.7224	3.6238	0.098606	0.863136	0.928466	FALSE	nonsig	475	*	Intron (ENST00000327040.13/23362, intron 9 of 15)	23362	PSD3	50719
chr5	116381426	116382736	*	1311	5.75247	5.77207	5.73259	0.0394815	0.863159	0.928482	FALSE	nonsig	1311	*	Exon (ENST00000503424.1/ENST00000503424.1, exon 4 of 6)	101927233	SEMA6A-AS1	-64811
chr7	148708299	148708783	*	485	4.82503	4.79913	4.85047	-0.051334	0.86316	0.928482	FALSE	nonsig	485	*	Intron (ENST00000409469.5/8454, intron 1 of 21)	8454	CUL1	8292
chr15	77988142	77988705	*	564	5.17333	5.20401	5.14198	0.0620324	0.86317	0.928488	FALSE	nonsig	564	*	Exon (ENST00000566116.1/ENST00000566116.1, exon 12 of 15)	23102	TBC1D2B	12958
chr12	57610525	57611818	*	1294	8.8751	8.86561	8.88453	-0.0189239	0.863177	0.928488	TRUE	nonsig	1294	*	Promoter (<=1kb)	115557	ARHGEF25	0
chr6	18588637	18589153	*	517	4.19339	4.22557	4.16048	0.0650935	0.863179	0.928488	FALSE	nonsig	517	*	Intron (ENST00000637804.1/105374956, intron 3 of 5)	693125	MIR548A1	16853
chr10	98608369	98608775	*	407	4.77998	4.8118	4.74745	0.0643494	0.863186	0.92849	FALSE	nonsig	407	*	Intron (ENST00000404542.5/60495, intron 6 of 8)	60495	HPSE2	135296
chr9	115233422	115234494	*	1073	4.65676	4.62592	4.68695	-0.061031	0.863191	0.928491	FALSE	nonsig	1073	*	Intron (ENST00000649121.1/50514, intron 6 of 6)	105376233	LOC105376233	19757
chr16	7134270	7134963	*	694	3.40909	3.35013	3.46574	-0.115615	0.863208	0.928501	FALSE	nonsig	694	*	Intron (ENST00000641259.1/54715, intron 7 of 19)	54715	RBFOX1	-168319
chr14	92535037	92535378	*	342	3.88204	3.84039	3.92252	-0.0821275	0.863212	0.928501	FALSE	nonsig	342	*	Intron (ENST00000216487.12/79890, intron 1 of 9)	79890	RIN3	-20462
chr5	136525616	136526383	*	768	5.32646	5.35488	5.29746	0.057418	0.863214	0.928501	FALSE	nonsig	768	*	Distal Intergenic	124901076	LOC124901076	58915
chr22	37186167	37186452	*	286	4.2246	4.2612	4.18705	0.0741494	0.863231	0.928514	FALSE	nonsig	286	*	Promoter (<=1kb)	114904	C1QTNF6	-219
chr13	100887319	100888182	*	864	5.51245	5.48478	5.53959	-0.0548079	0.863236	0.928515	FALSE	nonsig	864	*	Intron (ENST00000457843.1/100885778, intron 2 of 7)	100874161	LINC00411	52841
chr17	74601890	74602400	*	511	5.93333	5.91229	5.95406	-0.0417727	0.863252	0.928527	FALSE	nonsig	511	*	Promoter (2-3kb)	101928343	LOC101928343	2051
chr7	83048336	83049024	*	689	4.27969	4.2385	4.31975	-0.081244	0.86326	0.928531	FALSE	nonsig	689	*	Intron (ENST00000333891.14/27445, intron 3 of 24)	27445	PCLO	85586
chr1	229070217	229070466	*	250	3.82898	3.77933	3.87697	-0.0976419	0.863271	0.928538	FALSE	nonsig	250	*	Distal Intergenic	105373158	LINC02815	24429
chr4	153553721	153554262	*	542	4.26125	4.21575	4.30536	-0.0896034	0.863283	0.928546	FALSE	nonsig	542	*	Promoter (<=1kb)	23240	TMEM131L	0
chr15	66221152	66221554	*	403	4.31874	4.28325	4.35339	-0.0701373	0.863288	0.928546	FALSE	nonsig	403	*	Intron (ENST00000409699.6/84465, intron 1 of 22)	84465	MEGF11	32183
chr7	47489015	47489683	*	669	4.8706	4.83668	4.90374	-0.0670634	0.863303	0.928557	FALSE	nonsig	669	*	Intron (ENST00000705350.1/64759, intron 3 of 30)	64759	TNS3	-7730
chr11	119928069	119928621	*	553	4.81002	4.77874	4.84064	-0.0618957	0.863311	0.928558	FALSE	nonsig	553	*	Intron (ENST00000701780.1/105369526, intron 2 of 4)	105369526	LOC105369526	22719
chr17	38917175	38917482	*	308	4.39445	4.35465	4.43319	-0.0785474	0.863316	0.928558	FALSE	nonsig	308	*	Promoter (2-3kb)	102465467	MIR6779	2196
chr7	120501188	120501414	*	227	3.40004	3.33968	3.45798	-0.118294	0.863317	0.928558	FALSE	nonsig	227	*	Intron (ENST00000331113.9/3751, intron 1 of 5)	3751	KCND2	228013
chr17	36754288	36754897	*	610	5.03331	5.00247	5.0635	-0.0610289	0.863325	0.928561	FALSE	nonsig	610	*	Distal Intergenic	105371750	LOC105371750	31785
chr11	9208820	9209425	*	606	4.37066	4.33943	4.40122	-0.0617888	0.863329	0.928561	FALSE	nonsig	606	*	Promoter (1-2kb)	23258	DENND5A	-1198
chr2	27663064	27664394	*	1331	8.01183	8.02362	7.99994	0.0236878	0.863334	0.928561	FALSE	nonsig	1331	*	Promoter (<=1kb)	22950	SLC4A1AP	0
chr17	74353429	74353751	*	323	4.09091	4.05269	4.12814	-0.0754422	0.863351	0.928571	FALSE	nonsig	323	*	Exon (ENST00000389916.5/124602, exon 17 of 20)	124602	KIF19	4839
chr16	27639437	27640458	*	1022	7.37939	7.36545	7.39319	-0.027739	0.863357	0.928571	TRUE	nonsig	1022	*	Intron (ENST00000261588.10/23247, intron 5 of 27)	23247	KATNIP	6973
chr21	41969899	41970106	*	208	4.12913	4.08385	4.17304	-0.0891893	0.863361	0.928571	FALSE	nonsig	208	*	Distal Intergenic	25966	C2CD2	-15881
chr11	25550177	25550830	*	654	4.1367	4.09275	4.17936	-0.086603	0.863363	0.928571	FALSE	nonsig	654	*	Distal Intergenic	105376596	LINC02699	-183927
chr17	10140593	10141057	*	465	3.98996	4.02679	3.95217	0.0746234	0.863366	0.928571	FALSE	nonsig	465	*	Intron (ENST00000432992.7/8522, intron 1 of 13)	8522	GAS7	-26040
chr12	123618061	123618910	*	850	5.43451	5.41066	5.45797	-0.0473046	0.863374	0.928572	TRUE	nonsig	850	*	Promoter (<=1kb)	57696	DDX55	45
chr9	110977286	110977699	*	414	4.43821	4.47169	4.40393	0.0677604	0.863377	0.928572	FALSE	nonsig	414	*	Intron (ENST00000374431.7/1902, intron 1 of 4)	1902	LPAR1	21767
chr1	226696630	226697787	*	1158	5.21572	5.24375	5.18714	0.0566079	0.863405	0.928589	FALSE	nonsig	1158	*	Intron (ENST00000272117.8/3707, intron 2 of 7)	100506443	ITPKB-IT1	-21538
chr2	232453101	232453641	*	541	4.04036	4.00106	4.07862	-0.0775644	0.863409	0.928589	TRUE	nonsig	541	*	Promoter (2-3kb)	248	ALPI	-2484
chr6	114233982	114234209	*	228	3.70024	3.65596	3.74319	-0.0872318	0.863412	0.928589	FALSE	nonsig	228	*	Promoter (2-3kb)	101927768	HDAC2-AS2	2634
chr12	814258	814453	*	196	4.0955	4.13006	4.06008	0.0699784	0.863415	0.928589	FALSE	nonsig	196	*	Intron (ENST00000315939.11/65125, intron 2 of 27)	65125	WNK1	-15472
chr2	170396651	170397390	*	740	5.95443	5.97574	5.9328	0.0429406	0.863418	0.928589	FALSE	nonsig	740	*	Intron (ENST00000409940.6/140469, intron 16 of 29)	140469	MYO3B	-10340
chr4	21593522	21593868	*	347	3.63336	3.57996	3.68485	-0.104898	0.86342	0.928589	FALSE	nonsig	347	*	Intron (ENST00000505528.2/105374516, intron 2 of 3)	105374516	LOC105374516	11426
chr17	44043214	44043595	*	382	3.70476	3.66077	3.74745	-0.0866823	0.86343	0.928594	FALSE	nonsig	382	*	Promoter (2-3kb)	124801	LSM12	-2874
chr9	127910599	127911407	*	809	7.04745	7.06203	7.03273	0.0292928	0.863433	0.928594	FALSE	nonsig	809	*	Promoter (<=1kb)	27090	ST6GALNAC4	987
chr2	126700199	126700423	*	225	3.901	3.93961	3.86133	0.078281	0.863439	0.928594	TRUE	nonsig	225	*	Distal Intergenic	2995	GYPC	44010
chr7	82726166	82727326	*	1161	5.71733	5.69321	5.74105	-0.0478486	0.863452	0.9286	TRUE	nonsig	1161	*	Distal Intergenic	27445	PCLO	95264
chr6	26576902	26577621	*	720	4.88019	4.90836	4.85146	0.0569021	0.863453	0.9286	FALSE	nonsig	720	*	Distal Intergenic	105374988	LOC105374988	7578
chr12	73361123	73363141	*	2019	6.0455	6.02431	6.06639	-0.0420785	0.863474	0.928612	TRUE	nonsig	2019	*	Distal Intergenic	101928137	LINC02444	201933
chr13	73943007	73943528	*	522	3.45729	3.50244	3.41068	0.0917632	0.863475	0.928612	FALSE	nonsig	522	*	Intron (ENST00000377669.7/11278, intron 3 of 7)	11278	KLF12	51528
chr1	14707879	14708190	*	312	4.066	4.10697	4.02382	0.0831482	0.863478	0.928612	FALSE	nonsig	312	*	Intron (ENST00000636203.1/23254, intron 3 of 16)	23254	KAZN	109162
chr8	26661378	26662469	*	1092	6.98847	6.97522	7.00159	-0.0263632	0.863492	0.928623	FALSE	nonsig	1092	*	Distal Intergenic	1808	DPYSL2	23848
chr10	106045151	106045791	*	641	4.64995	4.67775	4.62162	0.0561296	0.863512	0.928633	FALSE	nonsig	641	*	Distal Intergenic	105378470	LINC02624	-94352
chr17	57532099	57532422	*	324	4.23446	4.20071	4.26744	-0.0667256	0.863517	0.928633	FALSE	nonsig	324	*	Promoter (2-3kb)	124540	MSI2	2423
chr13	35483877	35484723	*	847	5.01123	4.98516	5.03685	-0.0516936	0.863518	0.928633	FALSE	nonsig	847	*	Intron (ENST00000686320.1/26960, intron 4 of 20)	26960	NBEA	7029
chr7	831778	832565	*	788	6.23996	6.26088	6.21874	0.0421411	0.863521	0.928633	FALSE	nonsig	788	*	Promoter (<=1kb)	23353	SUN1	0
chr1	229716083	229716413	*	331	3.95546	4.00202	3.90735	0.0946691	0.863547	0.928656	TRUE	nonsig	331	*	Distal Intergenic	9816	URB2	65236
chr1	107828849	107829552	*	704	5.14664	5.17426	5.11849	0.0557662	0.863552	0.928657	FALSE	nonsig	704	*	Intron (ENST00000370056.9/10451, intron 2 of 26)	10451	VAV3	-7953
chr11	40960695	40961419	*	725	4.85212	4.87904	4.82469	0.0543454	0.863569	0.928666	FALSE	nonsig	725	*	Intron (ENST00000528697.6/57689, intron 1 of 6)	57689	LRRC4C	498217
chr11	134792848	134793328	*	481	4.14092	4.09811	4.1825	-0.0843963	0.863569	0.928666	FALSE	nonsig	481	*	Intron (ENST00000701514.1/ENST00000701514.1, intron 1 of 4)	729305	LINC02714	57252
chr4	20620959	20621643	*	685	4.11152	4.07449	4.14762	-0.0731311	0.86359	0.928683	FALSE	nonsig	685	*	Distal Intergenic	9353	SLIT2	6096
chr3	61657809	61658019	*	211	3.67679	3.72357	3.62845	0.0951247	0.8636	0.928688	FALSE	nonsig	211	*	Intron (ENST00000495879.1/5793, intron 1 of 2)	5793	PTPRG	95898
chr15	70248749	70248953	*	205	4.59655	4.56637	4.62612	-0.0597489	0.863604	0.928688	FALSE	nonsig	205	*	Distal Intergenic	7090	TLE3	-150573
chr11	57493546	57494117	*	572	5.34134	5.31211	5.37	-0.0578869	0.863619	0.92869	FALSE	nonsig	572	*	Promoter (<=1kb)	8501	SLC43A1	403
chr6	33650252	33651024	*	773	5.1331	5.1061	5.1596	-0.0534956	0.86362	0.92869	FALSE	nonsig	773	*	Intron (ENST00000374316.9/3710, intron 3 of 58)	3710	ITPR3	28930
chr11	116232061	116233007	*	947	6.95958	6.97824	6.94068	0.0375636	0.863632	0.92869	FALSE	nonsig	947	*	Distal Intergenic	109729162	LINC02151	267643
chr7	134371487	134372303	*	817	6.56134	6.54429	6.5782	-0.0339116	0.863644	0.92869	TRUE	nonsig	817	*	Exon (ENST00000656533.1/105375517, exon 4 of 6)	84912	SLC35B4	-54557
chr10	4280050	4281036	*	987	5.33512	5.31159	5.35827	-0.0466761	0.863645	0.92869	TRUE	nonsig	987	*	Distal Intergenic	100652988	LINC00702	-36138
chr1	160167476	160168280	*	805	5.81435	5.83615	5.79222	0.0439344	0.863651	0.92869	TRUE	nonsig	805	*	Promoter (<=1kb)	480	ATP1A4	948
chr8	66139182	66139432	*	251	3.9789	3.93066	4.02558	-0.0949199	0.863655	0.92869	TRUE	nonsig	251	*	Intron (ENST00000353317.9/84675, intron 4 of 8)	84675	TRIM55	12053
chr3	119924037	119924477	*	441	3.62383	3.56976	3.67594	-0.106178	0.863657	0.92869	TRUE	nonsig	441	*	Promoter (<=1kb)	2932	GSK3B	0
chr15	66306291	66307045	*	755	5.54718	5.52476	5.56926	-0.0444992	0.863661	0.92869	TRUE	nonsig	755	*	Promoter (<=1kb)	115752	DIS3L	0
chr5	88204096	88204899	*	804	5.70997	5.7337	5.68584	0.04786	0.863664	0.92869	FALSE	nonsig	804	*	Intron (ENST00000514135.5/153396, intron 8 of 12)	153396	TMEM161B	-5645
chr20	53899178	53899930	*	753	4.97773	5.00722	4.94764	0.0595776	0.863667	0.92869	FALSE	nonsig	753	*	Distal Intergenic	391257	SUMO1P1	-23621
chr10	82813855	82814902	*	1048	7.19211	7.17774	7.20633	-0.0285822	0.863668	0.92869	FALSE	nonsig	1048	*	Intron (ENST00000372141.7/10718, intron 3 of 8)	10718	NRG3	14113
chr4	125750560	125751369	*	810	5.14056	5.16708	5.11354	0.0535409	0.86367	0.92869	FALSE	nonsig	810	*	Intron (ENST00000507203.1/ENST00000507203.1, intron 1 of 1)	100302267	MIR2054	243301
chr1	36839017	36839291	*	275	4.09486	4.05907	4.12978	-0.0707098	0.86367	0.92869	FALSE	nonsig	275	*	Intron (ENST00000373091.8/2899, intron 10 of 15)	2899	GRIK3	14396
chr1	69127960	69128746	*	787	5.00267	5.03595	4.9686	0.0673464	0.863712	0.92873	TRUE	nonsig	787	*	Intron (ENST00000658427.1/105378787, intron 2 of 3)	105378785	LINC01707	72057
chr1	73397273	73397718	*	446	3.7591	3.7178	3.79925	-0.0814581	0.863718	0.928732	FALSE	nonsig	446	*	Distal Intergenic	101927295	LINC01360	90085
chr2	184040761	184041383	*	623	4.93275	4.9676	4.89704	0.0705588	0.863728	0.928738	FALSE	nonsig	623	*	Distal Intergenic	105373777	LOC105373777	146190
chr7	81957488	81957798	*	311	4.03764	3.99726	4.07692	-0.0796648	0.86374	0.928744	FALSE	nonsig	311	*	Intron (ENST00000356860.8/781, intron 38 of 38)	781	CACNA2D1	6484
chr15	90749875	90750626	*	752	5.2206	5.19327	5.24742	-0.0541478	0.863744	0.928744	FALSE	nonsig	752	*	Promoter (<=1kb)	641	BLM	0
chr19	49512411	49513899	*	1489	6.53468	6.552	6.51715	0.0348513	0.863755	0.928751	FALSE	nonsig	1489	*	Promoter (<=1kb)	2217	FCGRT	0
chr16	88472306	88473302	*	997	5.81136	5.79281	5.82967	-0.0368679	0.863765	0.928751	FALSE	nonsig	997	*	Intron (ENST00000319555.8/161882, intron 1 of 9)	100847057	MIR5189	3388
chr11	705151	705428	*	278	4.00163	4.04078	3.96138	0.0794074	0.863768	0.928751	FALSE	nonsig	278	*	Promoter (<=1kb)	64787	EPS8L2	0
chr6	25404996	25405638	*	643	4.36575	4.4024	4.32816	0.0742366	0.863773	0.928751	FALSE	nonsig	643	*	Intron (ENST00000461945.1/55604, intron 2 of 8)	8418	CMAHP	46546
chr17	72296859	72297867	*	1009	4.81764	4.78704	4.8476	-0.0605622	0.863773	0.928751	FALSE	nonsig	1009	*	Intron (ENST00000715416.1/100499467, intron 3 of 4)	146795	LINC02003	-44825
chr16	8805724	8806366	*	643	3.4512	3.49571	3.40529	0.0904208	0.86378	0.928755	FALSE	nonsig	643	*	Promoter (1-2kb)	5373	PMM2	-1198
chr3	123328503	123329666	*	1164	7.63101	7.64298	7.61894	0.024038	0.863791	0.92876	TRUE	nonsig	1164	*	Promoter (<=1kb)	111	ADCY5	0
chr7	140661087	140661376	*	290	4.44315	4.40961	4.47593	-0.0663131	0.863795	0.92876	FALSE	nonsig	290	*	Intron (ENST00000649584.1/105375535, intron 5 of 5)	90956	ADCK2	-11569
chr12	120639956	120640761	*	806	7.10451	7.08914	7.11972	-0.0305809	0.863809	0.928768	FALSE	nonsig	806	*	Promoter (<=1kb)	101928300	CABP1-DT	0
chr11	66491335	66492132	*	798	5.62035	5.64376	5.59656	0.0472017	0.863812	0.928768	FALSE	nonsig	798	*	Promoter (<=1kb)	10072	DPP3	0
chr3	58640258	58641293	*	1036	7.5701	7.55712	7.58296	-0.0258317	0.86382	0.928772	FALSE	nonsig	1036	*	Intron (ENST00000649469.1/105377108, intron 3 of 3)	11170	FAM107A	-12648
chr5	93402801	93403432	*	632	4.43734	4.40312	4.47077	-0.0676498	0.863824	0.928772	FALSE	nonsig	632	*	Intron (ENST00000660523.1/441094, intron 4 of 5)	441094	NR2F1-AS1	18903
chr1	154697702	154697997	*	296	3.66754	3.71434	3.61916	0.0951822	0.86383	0.928774	FALSE	nonsig	296	*	3' UTR	124904428	LOC124904428	26109
chr7	135770009	135770567	*	559	4.83056	4.86011	4.8004	0.0597091	0.86385	0.928789	FALSE	nonsig	559	*	Distal Intergenic	389558	FAM180A	-21196
chr7	98566677	98567246	*	570	5.1023	5.13205	5.07194	0.0601104	0.863854	0.928789	FALSE	nonsig	570	*	Distal Intergenic	4885	NPTX2	-50039
chr3	56257896	56258311	*	416	4.31395	4.34643	4.28072	0.0657081	0.863883	0.928808	FALSE	nonsig	416	*	Intron (ENST00000288221.11/26059, intron 3 of 17)	26059	ERC2	-83997
chr15	42353255	42353845	*	591	4.3195	4.28479	4.35339	-0.0685984	0.863883	0.928808	FALSE	nonsig	591	*	3' UTR	825	CAPN3	5152
chr7	7553580	7554411	*	832	5.43606	5.4139	5.45789	-0.0439963	0.863885	0.928808	FALSE	nonsig	832	*	Promoter (<=1kb)	101927391	MIOS-DT	338
chr15	28898475	28898957	*	483	4.62121	4.58698	4.65465	-0.0676682	0.863924	0.928844	FALSE	nonsig	483	*	Intron (ENST00000561069.5/321, intron 1 of 14)	321	APBA2	12312
chr4	89738029	89738625	*	597	5.14627	5.17513	5.11683	0.0582985	0.863934	0.928851	TRUE	nonsig	597	*	Intron (ENST00000673902.1/6622, intron 4 of 6)	6622	SNCA	33332
chr16	11730990	11731747	*	758	5.49274	5.5168	5.46826	0.0485438	0.863954	0.928868	FALSE	nonsig	758	*	Promoter (2-3kb)	51061	TXNDC11	2252
chr1	102696056	102696832	*	777	5.10614	5.07695	5.13475	-0.0578057	0.863959	0.928868	FALSE	nonsig	777	*	Distal Intergenic	112268286	LOC112268286	157010
chr8	50861780	50862215	*	436	4.19755	4.161	4.23321	-0.0722064	0.863965	0.928869	FALSE	nonsig	436	*	Distal Intergenic	124902078	LOC124902078	-152806
chr4	7928928	7930145	*	1218	6.82534	6.84066	6.80985	0.0308158	0.863974	0.928874	FALSE	nonsig	1218	*	Intron (ENST00000420658.6/60312, intron 1 of 17)	389199	LOC389199	-8856
chr16	83187394	83187891	*	498	4.54719	4.57741	4.51632	0.0610886	0.863984	0.92888	FALSE	nonsig	498	*	Intron (ENST00000268613.14/1012, intron 5 of 14)	101928417	LOC101928417	-197096
chr13	33775676	33776457	*	782	4.5835	4.54436	4.62161	-0.0772557	0.864011	0.928902	FALSE	nonsig	782	*	Distal Intergenic	5983	RFC3	-41612
chr8	135485026	135485228	*	203	3.72533	3.7626	3.68707	0.0755284	0.864014	0.928902	FALSE	nonsig	203	*	Intron (ENST00000355849.10/10656, intron 1 of 8)	10656	KHDRBS3	26319
chr8	33447527	33448067	*	541	4.10478	4.06914	4.13955	-0.0704092	0.864023	0.928906	TRUE	nonsig	541	*	Intron (ENST00000327671.10/84750, intron 3 of 4)	84750	FUT10	7754
chr1	29461109	29461909	*	801	4.92404	4.8944	4.95309	-0.0586899	0.86403	0.928909	FALSE	nonsig	801	*	Distal Intergenic	101928460	LINC01756	-110995
chr1	235513712	235513994	*	283	4.76366	4.73447	4.79227	-0.0577951	0.864038	0.928913	FALSE	nonsig	283	*	Distal Intergenic	148789	B3GALNT2	-9260
chr4	25177140	25177538	*	399	4.31938	4.28163	4.35617	-0.0745454	0.864053	0.928925	FALSE	nonsig	399	*	Intron (ENST00000512921.4/55300, intron 1 of 9)	285540	SEPSECS-AS1	16468
chr17	17216219	17216910	*	692	4.24844	4.28404	4.21194	0.0720975	0.864084	0.928952	FALSE	nonsig	692	*	Promoter (2-3kb)	201163	FLCN	2193
chr2	162768466	162769535	*	1070	6.20262	6.18357	6.22143	-0.0378546	0.864093	0.928957	FALSE	nonsig	1070	*	Promoter (<=1kb)	101929570	KCNH7-AS1	0
chr1	3207387	3207718	*	332	4.33262	4.29564	4.36868	-0.0730465	0.864112	0.928972	FALSE	nonsig	332	*	Exon (ENST00000624175.1/ENST00000624175.1, exon 1 of 1)	63976	PRDM16	-30213
chr3	105715206	105715464	*	259	3.77383	3.82012	3.726	0.094113	0.864122	0.928978	TRUE	nonsig	259	*	Intron (ENST00000394030.8/868, intron 10 of 18)	868	CBLB	-13030
chr20	23205663	23206018	*	356	3.71545	3.67155	3.75805	-0.0864968	0.864152	0.929006	FALSE	nonsig	356	*	Distal Intergenic	100505664	LINC03125	16351
chr5	56319454	56320056	*	603	4.43599	4.4017	4.46948	-0.0677797	0.86416	0.929009	FALSE	nonsig	603	*	Intron (ENST00000504349.1/ENST00000504349.1, intron 1 of 1)	79722	ANKRD55	-86124
chr8	26488541	26489335	*	795	6.04993	6.03153	6.0681	-0.0365695	0.864167	0.929012	FALSE	nonsig	795	*	Intron (ENST00000523949.5/665, intron 5 of 5)	10687	PNMA2	23632
chr7	42876371	42876763	*	393	4.81045	4.83931	4.78099	0.0583233	0.864174	0.929014	FALSE	nonsig	393	*	Distal Intergenic	79020	C7orf25	35147
chr2	236004101	236004460	*	360	3.62922	3.57616	3.68039	-0.104235	0.86418	0.929016	FALSE	nonsig	360	*	Intron (ENST00000304032.13/116987, intron 13 of 17)	116987	AGAP1	-36152
chr8	41955838	41956744	*	907	4.39377	4.35465	4.43186	-0.0772157	0.864193	0.929023	FALSE	nonsig	907	*	Promoter (1-2kb)	7994	KAT6A	1619
chr11	119432230	119433616	*	1387	6.32058	6.30219	6.33874	-0.0365502	0.864198	0.929023	TRUE	nonsig	1387	*	Promoter (<=1kb)	100499227	USP2-AS1	0
chr10	121205305	121206193	*	889	4.65766	4.62776	4.68696	-0.0592005	0.8642	0.929023	TRUE	nonsig	889	*	Distal Intergenic	101927889	LINC01153	26605
chr11	13288991	13289219	*	229	3.86686	3.91827	3.81355	0.104718	0.864212	0.929025	FALSE	nonsig	229	*	Intron (ENST00000529050.5/406, intron 1 of 2)	406	BMAL1	11106
chr4	54455457	54455950	*	494	4.40368	4.44587	4.36021	0.0856509	0.864214	0.929025	FALSE	nonsig	494	*	Distal Intergenic	105377656	LINC02283	122565
chr14	63911934	63912542	*	609	3.78133	3.82658	3.73462	0.0919599	0.864216	0.929025	FALSE	nonsig	609	*	Promoter (2-3kb)	23224	SYNE2	2836
chr19	6633133	6633475	*	343	5.35888	5.38418	5.33312	0.0510536	0.864224	0.929029	FALSE	nonsig	343	*	Distal Intergenic	970	CD70	-29030
chr1	63624205	63624729	*	525	4.25232	4.28869	4.21502	0.0736741	0.864243	0.929042	FALSE	nonsig	525	*	Promoter (1-2kb)	5236	PGM1	1112
chr10	49245025	49245411	*	387	3.99765	3.96021	4.03415	-0.073941	0.864245	0.929042	FALSE	nonsig	387	*	Distal Intergenic	100506769	C10orf71-AS1	53364
chr3	7803523	7804232	*	710	4.75003	4.72069	4.7788	-0.0581112	0.864254	0.929046	TRUE	nonsig	710	*	Distal Intergenic	101927394	LOC101927394	212075
chr5	144015216	144015507	*	292	3.99732	4.03239	3.96137	0.0710276	0.864265	0.929053	FALSE	nonsig	292	*	Distal Intergenic	81555	YIPF5	155123
chr11	124220300	124220660	*	361	3.48293	3.43325	3.53095	-0.0977052	0.86427	0.929054	FALSE	nonsig	361	*	Distal Intergenic	26492	OR8G2P	-4072
chr15	31574648	31575656	*	1009	5.23943	5.21156	5.26678	-0.0552201	0.864291	0.929068	TRUE	nonsig	1009	*	Intron (ENST00000307050.6/161725, intron 3 of 12)	161725	OTUD7A	79683
chr15	99414861	99415667	*	807	4.76829	4.73009	4.8055	-0.0754111	0.864292	0.929068	FALSE	nonsig	807	*	Distal Intergenic	105371018	LINC02244	-13546
chr3	113035478	113035659	*	182	5.10419	5.07467	5.13313	-0.0584609	0.864324	0.929097	FALSE	nonsig	182	*	Intron (ENST00000655310.1/102723430, intron 1 of 2)	25871	NEPRO	-15617
chr11	103201998	103202631	*	634	4.58232	4.61102	4.55304	0.0579759	0.864337	0.929106	FALSE	nonsig	634	*	Promoter (2-3kb)	79659	DYNC2H1	-2280
chr6	114911096	114911310	*	215	3.55672	3.50914	3.60278	-0.0936381	0.864368	0.929131	FALSE	nonsig	215	*	Intron (ENST00000656833.1/107986639, intron 1 of 2)	107986639	LOC107986639	88102
chr4	57064300	57065304	*	1005	5.06304	5.09621	5.02909	0.0671194	0.864369	0.929131	TRUE	nonsig	1005	*	Promoter (<=1kb)	3490	IGFBP7	299
chr1	41573839	41574724	*	886	7.76929	7.78063	7.75786	0.0227706	0.864376	0.929133	FALSE	nonsig	886	*	Intron (ENST00000643665.1/59269, intron 4 of 7)	59269	HIVEP3	5176
chr22	45201198	45201581	*	384	4.80713	4.77597	4.83764	-0.061673	0.864382	0.929135	FALSE	nonsig	384	*	Promoter (<=1kb)	100302149	MIR1249	-179
chr13	99727252	99727742	*	491	4.06738	4.10965	4.02384	0.085811	0.864396	0.929139	FALSE	nonsig	491	*	Promoter (<=1kb)	101927465	CLYBL-AS1	0
chr19	16283487	16283744	*	258	4.37469	4.41175	4.33666	0.0750924	0.864405	0.929139	FALSE	nonsig	258	*	Exon (ENST00000588799.1/118827812, exon 2 of 2)	118827812	KLF2-DT	9831
chr8	117725731	117726236	*	506	4.16308	4.2048	4.12011	0.0846928	0.864411	0.929139	FALSE	nonsig	506	*	Distal Intergenic	2131	EXT1	80666
chr5	97981570	97982066	*	497	3.90494	3.94356	3.86526	0.0783026	0.864413	0.929139	FALSE	nonsig	497	*	Distal Intergenic	109729164	LINC02234	100142
chr2	11406391	11407380	*	990	5.86001	5.88252	5.83714	0.0453865	0.864423	0.929139	FALSE	nonsig	990	*	Promoter (<=1kb)	105373429	LOC105373429	0
chr13	72410393	72411094	*	702	4.37217	4.40817	4.33525	0.0729207	0.864423	0.929139	TRUE	nonsig	702	*	Distal Intergenic	124900345	LOC124900345	42873
chr7	11343318	11344235	*	918	5.59229	5.56965	5.61457	-0.0449217	0.864424	0.929139	TRUE	nonsig	918	*	Intron (ENST00000428967.5/ENST00000428967.5, intron 4 of 4)	221981	THSD7A	35520
chr1	173236036	173236340	*	305	3.87751	3.83506	3.91875	-0.0836877	0.864429	0.929139	FALSE	nonsig	305	*	Intron (ENST00000714452.1/7292, intron 2 of 6)	7292	TNFSF4	-28705
chr1	16872714	16873266	*	553	4.97115	4.99964	4.94208	0.0575619	0.864432	0.929139	FALSE	nonsig	553	*	Promoter (<=1kb)	112267871	LINC03126	0
chr4	143388925	143389231	*	307	3.77218	3.73389	3.80948	-0.0755829	0.864432	0.929139	FALSE	nonsig	307	*	Promoter (2-3kb)	2549	GAB1	-2279
chr12	69006903	69008170	*	1268	6.49336	6.47427	6.51219	-0.0379119	0.864459	0.929163	FALSE	nonsig	1268	*	Distal Intergenic	1368	CPM	-35333
chr2	56013922	56014451	*	530	4.95586	4.93097	4.98032	-0.0493458	0.86447	0.92917	FALSE	nonsig	530	*	Intron (ENST00000606639.1/105374690, intron 1 of 6)	104355290	MIR217HG	8809
chr13	20197282	20197994	*	713	5.81159	5.83322	5.78963	0.0435821	0.864507	0.929201	FALSE	nonsig	713	*	Distal Intergenic	2706	GJB2	-4344
chr1	37084122	37084354	*	233	3.47809	3.52773	3.42668	0.101054	0.864512	0.929201	FALSE	nonsig	233	*	Distal Intergenic	124904027	LOC124904027	-49135
chr14	49049374	49050275	*	902	4.58356	4.61228	4.55426	0.0580222	0.864513	0.929201	TRUE	nonsig	902	*	Distal Intergenic	105378178	LOC105378178	27230
chr12	99043339	99044055	*	717	5.72642	5.7469	5.70564	0.0412636	0.864548	0.929224	TRUE	nonsig	717	*	Intron (ENST00000549558.6/56899, intron 3 of 10)	56899	ANKS1B	9249
chr1	53328121	53329103	*	983	9.02638	9.01776	9.03494	-0.0171768	0.864548	0.929224	FALSE	nonsig	983	*	Promoter (<=1kb)	105378732	LRP8-DT	0
chr11	25961438	25961979	*	542	5.75135	5.7271	5.77521	-0.0481114	0.864548	0.929224	FALSE	nonsig	542	*	Distal Intergenic	105376596	LINC02699	226634
chr14	70955443	70956456	*	1014	5.58223	5.60562	5.55845	0.0471666	0.864576	0.929249	FALSE	nonsig	1014	*	Promoter (2-3kb)	105370557	LOC105370557	2573
chr3	42712874	42713317	*	444	4.40961	4.37754	4.44097	-0.0634291	0.864594	0.929263	FALSE	nonsig	444	*	Promoter (<=1kb)	57467	HHATL	809
chr5	13726626	13727074	*	449	4.05669	4.09721	4.01501	0.0821989	0.864603	0.929268	FALSE	nonsig	449	*	Intron (ENST00000265104.5/1767, intron 70 of 78)	1767	DNAH5	-11764
chr17	19578553	19578982	*	430	5.17975	5.15246	5.20653	-0.0540714	0.864625	0.929287	FALSE	nonsig	430	*	3' UTR	55244	SLC47A1	5756
chr3	189056769	189057730	*	962	5.99129	6.0132	5.96905	0.0441545	0.86463	0.929287	TRUE	nonsig	962	*	Intron (ENST00000433971.5/285386, intron 4 of 10)	285386	TPRG1	-42391
chr4	159582682	159583264	*	583	4.91056	4.87747	4.94291	-0.0654421	0.86468	0.929336	FALSE	nonsig	583	*	Distal Intergenic	109729132	LINC02233	194564
chr7	54111833	54112844	*	1012	5.44877	5.42642	5.47078	-0.0443517	0.864702	0.929355	TRUE	nonsig	1012	*	Distal Intergenic	107986739	LINC02854	-164029
chr7	98106189	98107580	*	1392	8.67217	8.66289	8.68138	-0.0184915	0.864707	0.929355	FALSE	nonsig	1392	*	Promoter (<=1kb)	22853	LMTK2	0
chr10	102352040	102352559	*	520	6.0913	6.11082	6.0715	0.0393203	0.864717	0.929361	FALSE	nonsig	520	*	3' UTR	8729	GBF1	-5947
chr5	148805417	148805852	*	436	5.44361	5.47331	5.41328	0.0600346	0.864737	0.929377	FALSE	nonsig	436	*	Distal Intergenic	154	ADRB2	-20759
chr3	28476347	28476778	*	432	4.62625	4.59136	4.66032	-0.0689585	0.864756	0.929393	FALSE	nonsig	432	*	Intron (ENST00000383768.7/152098, intron 4 of 9)	152098	ZCWPW2	-34225
chr1	159492899	159493182	*	284	4.07217	4.114	4.02909	0.0849146	0.864776	0.929403	FALSE	nonsig	284	*	Distal Intergenic	124904433	LOC124904433	-23831
chr7	47266122	47266797	*	676	6.04633	6.02686	6.06554	-0.0386825	0.864776	0.929403	FALSE	nonsig	676	*	Distal Intergenic	124901628	LOC124901628	-11564
chr17	10630920	10631500	*	581	5.08927	5.06458	5.11354	-0.0489661	0.864779	0.929403	FALSE	nonsig	581	*	Promoter (<=1kb)	4621	MYH3	-891
chr3	129650251	129650711	*	461	4.75109	4.72066	4.78089	-0.0602322	0.864791	0.929411	FALSE	nonsig	461	*	3' UTR	23023	TMCC1	6015
chr8	81452872	81453264	*	393	4.18829	4.1516	4.22408	-0.0724784	0.864795	0.929411	FALSE	nonsig	393	*	Intron (ENST00000524085.2/ENST00000524085.2, intron 2 of 3)	5375	PMP2	-5433
chr10	89857505	89857740	*	236	3.64225	3.58887	3.69373	-0.104859	0.864805	0.929416	FALSE	nonsig	236	*	Intron (ENST00000664430.1/105378425, intron 1 of 3)	105378425	LINC01374	3599
chr6	155201463	155202291	*	829	5.37309	5.34853	5.39724	-0.0487072	0.864811	0.929418	FALSE	nonsig	829	*	Intron (ENST00000461783.7/26230, intron 16 of 28)	26230	TIAM2	-8935
chr1	40868368	40868583	*	216	3.79029	3.83188	3.74746	0.0844211	0.864821	0.929418	FALSE	nonsig	216	*	Intron (ENST00000414199.1/124904157, intron 2 of 2)	124904157	LOC124904157	4454
chr9	127417870	127418409	*	540	4.58674	4.55601	4.61684	-0.0608272	0.864824	0.929418	FALSE	nonsig	540	*	Distal Intergenic	7633	ZNF79	-5965
chr11	27571520	27571946	*	427	4.04663	4.09104	4.0008	0.0902424	0.864825	0.929418	FALSE	nonsig	427	*	Intron (ENST00000652063.1/497258, intron 2 of 5)	102465881	MIR8087	-56473
chr15	68651566	68652385	*	820	5.36733	5.34104	5.39315	-0.0521146	0.864831	0.92942	TRUE	nonsig	820	*	Intron (ENST00000261861.10/10391, intron 2 of 11)	10391	CORO2B	19578
chr21	41135748	41136361	*	614	4.9765	4.94798	5.00446	-0.056485	0.864847	0.929428	FALSE	nonsig	614	*	Distal Intergenic	284835	LINC00323	11072
chr6	14695736	14696263	*	528	3.98737	3.94256	4.03083	-0.0882701	0.864851	0.929428	TRUE	nonsig	528	*	Intron (ENST00000689305.1/ENST00000689305.1, intron 2 of 2)	101928354	LOC101928354	-38917
chr20	18628456	18628766	*	311	5.17918	5.1546	5.20335	-0.0487435	0.864853	0.929428	FALSE	nonsig	311	*	Intron (ENST00000618693.4/92675, intron 4 of 4)	92675	DTD1	40402
chr18	28079784	28080115	*	332	3.69224	3.64629	3.73676	-0.090473	0.864857	0.929428	FALSE	nonsig	332	*	Intron (ENST00000269141.8/1000, intron 2 of 15)	1000	CDH2	-34188
chr9	83451208	83451630	*	423	3.79298	3.83512	3.74957	0.0855459	0.864862	0.929428	FALSE	nonsig	423	*	Intron (ENST00000376438.5/257019, intron 1 of 14)	257019	FRMD3	16112
chr10	63588555	63589072	*	518	4.55579	4.59078	4.51993	0.0708579	0.864867	0.929429	FALSE	nonsig	518	*	Intron (ENST00000373758.5/221035, intron 2 of 7)	221035	REEP3	-8974
chr22	46997637	46997992	*	356	3.88755	3.84575	3.92817	-0.0824218	0.86488	0.929438	FALSE	nonsig	356	*	3' UTR	642757	TBC1D22A-AS1	-81595
chr2	170972776	170974486	*	1711	8.62385	8.61444	8.6332	-0.0187519	0.864897	0.929451	FALSE	nonsig	1711	*	Distal Intergenic	26003	GORASP2	18958
chr4	173766318	173766566	*	249	4.03903	4.0001	4.07693	-0.0768354	0.864918	0.929466	FALSE	nonsig	249	*	Intron (ENST00000665435.1/101928478, intron 1 of 3)	101928478	LINC02269	67175
chr13	51744780	51745462	*	683	4.65114	4.68009	4.62161	0.0584792	0.86492	0.929466	FALSE	nonsig	683	*	Intron (ENST00000298125.7/115825, intron 7 of 11)	115825	WDFY2	5632
chr1	202183823	202184026	*	204	4.39553	4.35686	4.4332	-0.0763351	0.864931	0.929472	FALSE	nonsig	204	*	Promoter (<=1kb)	148713	PTPRVP	225
chrX	71941937	71942199	*	263	3.70986	3.66678	3.75169	-0.0849137	0.86494	0.929473	TRUE	nonsig	263	*	Intron (ENST00000633930.2/340527, intron 1 of 7)	340527	NHSL2	31092
chr22	30771716	30772845	*	1130	7.17192	7.18628	7.15741	0.0288765	0.864944	0.929473	FALSE	nonsig	1130	*	Promoter (1-2kb)	23762	OSBP2	1056
chr6	161152506	161153520	*	1015	5.01348	4.98702	5.03946	-0.0524348	0.864961	0.929473	FALSE	nonsig	1015	*	3' UTR	56895	AGPAT4	-3217
chr2	49602447	49603007	*	561	3.99642	4.03239	3.95952	0.0728702	0.864964	0.929473	TRUE	nonsig	561	*	Distal Intergenic	124906005	LOC124906005	39059
chr2	26172495	26172782	*	288	5.39541	5.42038	5.36999	0.0503964	0.864966	0.929473	FALSE	nonsig	288	*	Promoter (<=1kb)	150946	GAREM2	-306
chr1	31798487	31799418	*	932	5.99395	6.01578	5.97178	0.0440011	0.864967	0.929473	FALSE	nonsig	932	*	Promoter (<=1kb)	90853	SPOCD1	0
chr13	60765815	60766362	*	548	3.7221	3.67631	3.76647	-0.0901559	0.86497	0.929473	FALSE	nonsig	548	*	Intron (ENST00000669309.1/101926930, intron 3 of 6)	101926930	LINC00378	80616
chr13	98350890	98351365	*	476	4.04247	4.00005	4.08368	-0.0836337	0.864972	0.929473	FALSE	nonsig	476	*	Intron (ENST00000595437.5/10160, intron 3 of 27)	10160	FARP1	10201
chr9	78038899	78039180	*	282	4.07091	4.11485	4.02558	0.0892622	0.864973	0.929473	FALSE	nonsig	282	*	Distal Intergenic	2776	GNAQ	-7088
chr5	163252680	163253437	*	758	5.25366	5.27973	5.22712	0.0526132	0.864985	0.929482	TRUE	nonsig	758	*	Intron (ENST00000646617.1/105377697, intron 3 of 14)	105377700	LOC105377700	3530
chr1	113021462	113022009	*	548	4.86659	4.83347	4.89897	-0.0654946	0.865025	0.929512	FALSE	nonsig	548	*	Intron (ENST00000627431.2/100506392, intron 4 of 5)	107985189	LOC107985189	-21826
chr20	57306690	57307248	*	559	4.01202	3.97872	4.04457	-0.0658557	0.865027	0.929512	FALSE	nonsig	559	*	Distal Intergenic	100422883	MIR4325	14343
chr16	10088	10429	*	342	4.43988	4.47239	4.40663	0.0657563	0.865028	0.929512	FALSE	nonsig	342	*	Promoter (1-2kb)	100287029	DDX11L10	-1126
chr9	112772655	112773478	*	824	4.58291	4.54436	4.62045	-0.0760959	0.865059	0.929541	FALSE	nonsig	824	*	Intron (ENST00000374232.8/401548, intron 1 of 8)	401548	SNX30	21895
chr9	136263628	136264421	*	794	6.78932	6.77398	6.80449	-0.0305121	0.865073	0.929551	FALSE	nonsig	794	*	Exon (ENST00000640235.1/ENST00000640235.1, exon 1 of 2)	169714	QSOX2	-17816
chr13	62873662	62873961	*	300	4.05379	4.0162	4.09042	-0.0742119	0.865081	0.929553	FALSE	nonsig	300	*	Distal Intergenic	100874176	LINC00448	-76948
chr1	205321088	205322202	*	1115	9.20072	9.20823	9.19318	0.0150552	0.865084	0.929553	FALSE	nonsig	1115	*	Promoter (<=1kb)	81788	NUAK2	0
chr3	103122145	103122406	*	262	3.68322	3.73384	3.63076	0.103079	0.865099	0.929558	FALSE	nonsig	262	*	Distal Intergenic	100616336	MIR548AB	401710
chr21	36989598	36990830	*	1233	9.77887	9.78484	9.77287	0.0119644	0.865102	0.929558	FALSE	nonsig	1233	*	Promoter (<=1kb)	3141	HLCS	0
chr18	25780969	25781774	*	806	4.84245	4.87263	4.81162	0.061004	0.865103	0.929558	FALSE	nonsig	806	*	Distal Intergenic	6760	SS18	253291
chr8	17699460	17699838	*	379	5.92405	5.94602	5.90173	0.0442873	0.865134	0.929583	FALSE	nonsig	379	*	Promoter (1-2kb)	57509	MTUS1	-1790
chr17	59454392	59455036	*	645	4.89978	4.92515	4.87395	0.0512025	0.865135	0.929583	FALSE	nonsig	645	*	Intron (ENST00000665301.2/101927728, intron 2 of 2)	388403	YPEL2	65552
chr2	101036680	101036981	*	302	3.88509	3.84468	3.92441	-0.0797282	0.865147	0.929591	FALSE	nonsig	302	*	Intron (ENST00000409318.2/11138, intron 8 of 19)	11138	TBC1D8	-3736
chr1	112849464	112850533	*	1070	7.35509	7.34173	7.36832	-0.026587	0.865158	0.929593	FALSE	nonsig	1070	*	Promoter (<=1kb)	100506392	SLC16A1-AS1	0
chr12	107600687	107601093	*	407	4.41358	4.37454	4.45159	-0.0770531	0.865162	0.929593	FALSE	nonsig	407	*	Intron (ENST00000420571.6/121551, intron 4 of 14)	121551	ABTB3	20037
chr10	124733230	124733916	*	687	5.59536	5.5735	5.6169	-0.0433953	0.865163	0.929593	FALSE	nonsig	687	*	Intron (ENST00000494792.1/9679, intron 6 of 9)	9679	FAM53B	9054
chr11	61129451	61130544	*	1094	8.84716	8.85488	8.8394	0.0154769	0.865178	0.929604	FALSE	nonsig	1094	*	3' UTR	921	CD5	26942
chr8	95946415	95947163	*	749	4.92022	4.95044	4.88935	0.0610902	0.865185	0.929608	TRUE	nonsig	749	*	Promoter (1-2kb)	100500773	SRSF3P2	1070
chrX	20487045	20487769	*	725	5.77002	5.748	5.7917	-0.0436991	0.865208	0.929627	FALSE	nonsig	725	*	Intron (ENST00000636971.1/ENST00000636971.1, intron 3 of 3)	6197	RPS6KA3	-219526
chr13	104143870	104144554	*	685	5.3313	5.30814	5.35409	-0.0459409	0.865269	0.929687	TRUE	nonsig	685	*	Distal Intergenic	105370340	LOC105370340	17940
chr5	135173771	135174103	*	333	3.67269	3.7178	3.62613	0.0916654	0.865274	0.929688	FALSE	nonsig	333	*	Exon (ENST00000624272.3/100996485, exon 3 of 6)	100996485	PITX1-AS1	45616
chr18	45664711	45665524	*	814	6.50724	6.52742	6.48677	0.0406554	0.865287	0.929697	FALSE	nonsig	814	*	Intron (ENST00000586448.5/8170, intron 12 of 20)	105372092	LOC105372092	-21501
chr7	6557254	6557571	*	318	3.46258	3.50515	3.41871	0.0864467	0.865294	0.929699	FALSE	nonsig	318	*	Distal Intergenic	392862	GRID2IP	-5793
chr12	111994701	111995243	*	543	4.62691	4.59391	4.65918	-0.065276	0.865305	0.929707	FALSE	nonsig	543	*	Intron (ENST00000550831.7/89894, intron 2 of 9)	89894	TMEM116	10742
chr17	48167785	48168585	*	801	4.66043	4.69723	4.62266	0.0745787	0.865311	0.929708	FALSE	nonsig	801	*	Intron (ENST00000336915.11/8631, intron 10 of 12)	8631	SKAP1	-5115
chr11	133842657	133843031	*	375	3.48559	3.43609	3.53345	-0.0973514	0.865321	0.929714	FALSE	nonsig	375	*	Promoter (2-3kb)	219938	SPATA19	2482
chr10	86732794	86733780	*	987	5.86063	5.88279	5.83814	0.0446479	0.865337	0.929726	TRUE	nonsig	987	*	3' UTR	11155	LDB3	14064
chr10	12575657	12576120	*	464	4.00034	3.95635	4.04302	-0.0866705	0.865378	0.929765	FALSE	nonsig	464	*	Promoter (2-3kb)	100616151	MIR4480	-2633
chr4	30821661	30823601	*	1941	6.66569	6.64871	6.68248	-0.0337755	0.865383	0.929766	FALSE	nonsig	1941	*	Intron (ENST00000621961.2/5099, intron 1 of 3)	5099	PCDH7	-96552
chr2	108583769	108584693	*	925	6.90989	6.8909	6.92863	-0.0377309	0.865412	0.929792	FALSE	nonsig	925	*	Intron (ENST00000695516.1/3987, intron 1 of 9)	3987	LIMS1	3590
chr2	153417201	153417417	*	217	4.09441	4.05815	4.12978	-0.0716249	0.865445	0.929822	FALSE	nonsig	217	*	Distal Intergenic	124900522	LOC124900522	29466
chr7	3282454	3282724	*	271	3.40219	3.34416	3.45798	-0.11382	0.865452	0.929823	FALSE	nonsig	271	*	Intron (ENST00000437354.1/105375132, intron 1 of 1)	221935	SDK1	-18528
chr1	117138468	117139022	*	555	4.50947	4.5398	4.47849	0.0613123	0.865458	0.929823	FALSE	nonsig	555	*	Exon (ENST00000439856.1/ENST00000439856.1, exon 1 of 1)	80263	TRIM45	-15881
chr19	49758180	49758832	*	653	5.19427	5.21973	5.16836	0.0513709	0.86546	0.929823	FALSE	nonsig	653	*	Intron (ENST00000246801.8/60385, intron 2 of 10)	60385	TSKS	4474
chr10	48897205	48897402	*	198	3.42965	3.47946	3.37805	0.101408	0.865465	0.929824	FALSE	nonsig	198	*	Intron (ENST00000325239.12/57705, intron 44 of 61)	474354	LRRC18	37811
chr5	76787274	76787540	*	267	5.28995	5.26103	5.3183	-0.057276	0.865474	0.929824	TRUE	nonsig	267	*	Distal Intergenic	2150	F2RL1	-31393
chr1	177424803	177425372	*	570	4.74171	4.70912	4.77358	-0.0644588	0.865477	0.929824	FALSE	nonsig	570	*	Intron (ENST00000659805.2/102724661, intron 3 of 3)	102724661	LINC01645	73223
chr10	113541396	113541869	*	474	3.66987	3.71669	3.62149	0.0951978	0.865479	0.929824	FALSE	nonsig	474	*	Distal Intergenic	3026	HABP2	-8968
chr19	45508426	45509158	*	733	7.09721	7.111	7.08329	0.0277113	0.865485	0.929824	FALSE	nonsig	733	*	Promoter (<=1kb)	7408	VASP	916
chr5	170030696	170031237	*	542	4.55954	4.59454	4.52366	0.0708814	0.865495	0.929824	FALSE	nonsig	542	*	Promoter (2-3kb)	100616498	MIR378E	2208
chr17	73782161	73782390	*	230	3.70366	3.66077	3.74532	-0.084545	0.865506	0.929824	FALSE	nonsig	230	*	Intron (ENST00000321800.11/283982, intron 2 of 3)	400620	LINC02092	-4285
chr4	108572271	108573101	*	831	5.80551	5.83072	5.77985	0.0508782	0.865507	0.929824	FALSE	nonsig	831	*	Intron (ENST00000507248.2/285456, intron 1 of 3)	285456	RPL34-DT	47294
chr4	182828031	182829376	*	1346	5.95826	5.94001	5.97628	-0.036267	0.865509	0.929824	FALSE	nonsig	1346	*	Exon (ENST00000652069.1/ENST00000652069.1, exon 1 of 2)	1635	DCTD	86184
chr22	37896184	37897325	*	1142	5.6369	5.6131	5.66031	-0.0472075	0.86551	0.929824	FALSE	nonsig	1142	*	Distal Intergenic	85377	MICALL1	-8332
chr10	133248558	133249044	*	487	4.95581	4.98464	4.92638	0.0582612	0.86552	0.929824	FALSE	nonsig	487	*	Promoter (<=1kb)	101927671	MIR202HG	-667
chr20	47088221	47088975	*	755	4.59201	4.56312	4.62034	-0.0572177	0.865526	0.929824	FALSE	nonsig	755	*	Promoter (<=1kb)	2139	EYA2	-264
chr7	121741673	121742289	*	617	4.38742	4.34718	4.42656	-0.0793785	0.865526	0.929824	TRUE	nonsig	617	*	Distal Intergenic	5803	PTPRZ1	-130800
chr5	18321688	18322111	*	424	4.00331	4.03886	3.96685	0.0720117	0.865529	0.929824	FALSE	nonsig	424	*	Distal Intergenic	124900199	LOC124900199	85565
chr20	35826552	35827113	*	562	3.79399	3.83506	3.7517	0.0833594	0.865529	0.929824	FALSE	nonsig	562	*	Intron (ENST00000461122.5/51230, intron 1 of 5)	51230	PHF20	-22276
chr6	51578321	51579354	*	1034	5.29925	5.32318	5.27491	0.0482656	0.86554	0.929831	TRUE	nonsig	1034	*	Distal Intergenic	101927082	LOC101927082	-20369
chr2	163621366	163622114	*	749	4.40715	4.44869	4.36438	0.0843018	0.865554	0.92984	FALSE	nonsig	749	*	Intron (ENST00000409634.5/55137, intron 2 of 2)	55137	FIGN	113870
chr6	40996441	40997651	*	1211	5.63555	5.61165	5.65907	-0.0474169	0.865566	0.929849	FALSE	nonsig	1211	*	Distal Intergenic	222643	UNC5CL	35336
chr1	22401091	22401419	*	329	3.99659	3.95044	4.0413	-0.0908589	0.865619	0.929899	FALSE	nonsig	329	*	Distal Intergenic	9923	ZBTB40	-27419
chr6	147597317	147597916	*	600	4.75881	4.73103	4.78607	-0.0550383	0.865623	0.929899	FALSE	nonsig	600	*	Intron (ENST00000566741.1/389432, intron 1 of 1)	389432	SAMD5	-62787
chr1	152926186	152926374	*	189	4.62125	4.58823	4.65352	-0.0652964	0.865633	0.929906	FALSE	nonsig	189	*	Distal Intergenic	3713	IVL	17640
chr6	7143210	7143792	*	583	5.56453	5.59141	5.53714	0.05427	0.865643	0.929911	FALSE	nonsig	583	*	Intron (ENST00000379933.7/6239, intron 1 of 11)	6239	RREB1	3965
chr2	175575604	175576151	*	548	4.29055	4.32887	4.25117	0.077698	0.865655	0.92992	FALSE	nonsig	548	*	Distal Intergenic	124907909	LOC124907909	-18028
chr6	12408918	12409390	*	473	4.40991	4.45143	4.36715	0.0842798	0.865672	0.929932	TRUE	nonsig	473	*	Distal Intergenic	1906	EDN1	118557
chr3	32797712	32798090	*	379	3.87441	3.82869	3.91873	-0.0900353	0.865681	0.929938	FALSE	nonsig	379	*	Distal Intergenic	131405	TRIM71	-19907
chr14	63360234	63360723	*	490	4.04531	4.00767	4.082	-0.0743311	0.865692	0.929944	FALSE	nonsig	490	*	Distal Intergenic	122876	GPHB5	-41299
chr17	34831477	34832294	*	818	5.34685	5.31976	5.37345	-0.0536902	0.865706	0.929954	TRUE	nonsig	818	*	Distal Intergenic	10693	CCT6B	117421
chr5	111755621	111756328	*	708	6.85831	6.87434	6.8421	0.0322394	0.865726	0.929968	TRUE	nonsig	708	*	Promoter (<=1kb)	9315	NREP	0
chr1	37454957	37455484	*	528	5.05767	5.02944	5.08536	-0.0559214	0.865732	0.929968	FALSE	nonsig	528	*	Exon (ENST00000424989.3/728431, exon 3 of 3)	107984942	LOC107984942	18902
chr11	115394028	115394248	*	221	3.68258	3.73048	3.63304	0.0974394	0.865732	0.929968	FALSE	nonsig	221	*	Promoter (2-3kb)	105369507	CADM1-AS1	-2508
chr20	13811892	13812509	*	618	4.89905	4.86739	4.93002	-0.0626296	0.865738	0.929968	TRUE	nonsig	618	*	Promoter (1-2kb)	79133	NDUFAF5	-1568
chr4	24057611	24058431	*	821	5.9038	5.88484	5.92252	-0.0376747	0.865743	0.929968	FALSE	nonsig	821	*	Distal Intergenic	10891	PPARGC1A	-153522
chr4	130329048	130329497	*	450	4.62699	4.65962	4.59361	0.0660112	0.865747	0.929968	FALSE	nonsig	450	*	Distal Intergenic	105377420	LINC02479	-46732
chr2	122326419	122327101	*	683	5.25746	5.23084	5.28359	-0.0527484	0.865767	0.929973	FALSE	nonsig	683	*	Intron (ENST00000657880.1/105373595, intron 3 of 8)	105373593	LOC105373593	178017
chr17	73889815	73890069	*	255	3.69972	3.65718	3.74105	-0.0838682	0.86577	0.929973	FALSE	nonsig	255	*	Distal Intergenic	107985081	LOC107985081	-22121
chrX	72075572	72075751	*	180	3.33797	3.39424	3.27942	0.11482	0.865772	0.929973	FALSE	nonsig	180	*	Intron (ENST00000633930.2/340527, intron 1 of 7)	340527	NHSL2	-4025
chr1	92858726	92859797	*	1072	6.85129	6.86922	6.83313	0.0360934	0.865774	0.929973	FALSE	nonsig	1072	*	Intron (ENST00000615519.4/388650, intron 2 of 4)	388650	DIPK1A	17353
chr11	107676086	107676907	*	822	5.09169	5.11943	5.06341	0.0560112	0.865778	0.929973	TRUE	nonsig	822	*	Distal Intergenic	55531	ELMOD1	22650
chr4	10074820	10075147	*	328	4.18793	4.15246	4.22254	-0.0700773	0.865779	0.929973	FALSE	nonsig	328	*	Promoter (2-3kb)	9948	WDR1	2716
chr16	57666762	57668069	*	1308	6.21677	6.2353	6.19799	0.0373062	0.865797	0.929986	FALSE	nonsig	1308	*	Promoter (<=1kb)	222487	ADGRG3	-208
chr5	149887742	149888120	*	379	4.6825	4.712	4.65239	0.0596073	0.8658	0.929986	FALSE	nonsig	379	*	Intron (ENST00000255266.10/5145, intron 13 of 21)	5145	PDE6A	-19850
chr19	33247346	33247855	*	510	4.36964	4.40458	4.33383	0.0707486	0.865811	0.929994	FALSE	nonsig	510	*	Distal Intergenic	56301	SLC7A10	-21496
chr2	36980478	36980753	*	276	4.05711	4.09635	4.01678	0.0795773	0.865817	0.929995	FALSE	nonsig	276	*	Intron (ENST00000425467.5/54497, intron 1 of 1)	54497	HEATR5B	8106
chr5	167773416	167773986	*	571	3.70192	3.65718	3.74531	-0.0881256	0.865828	0.930001	FALSE	nonsig	571	*	Intron (ENST00000518659.6/57451, intron 4 of 30)	57451	TENM2	18413
chr14	51915826	51916845	*	1020	5.57012	5.59707	5.54266	0.0544141	0.865832	0.930001	FALSE	nonsig	1020	*	Promoter (1-2kb)	102723604	LOC102723604	1726
chr18	47334347	47334631	*	285	3.89749	3.93464	3.85935	0.0752857	0.865847	0.930006	FALSE	nonsig	285	*	Intron (ENST00000598649.1/110175910, intron 1 of 2)	100616264	MIR4527	-45865
chrX	69065476	69065831	*	356	4.15505	4.19072	4.11848	0.0722426	0.86585	0.930006	FALSE	nonsig	356	*	Distal Intergenic	64219	PJA1	99606
chr4	82099648	82100519	*	872	6.23216	6.21516	6.24897	-0.0338116	0.865853	0.930006	FALSE	nonsig	872	*	Distal Intergenic	153020	RASGEF1B	-55404
chr14	69818726	69819321	*	596	6.6641	6.64853	6.6795	-0.030969	0.865855	0.930006	FALSE	nonsig	596	*	Distal Intergenic	124900353	LOC124900353	-14395
chr8	68667348	68667824	*	477	4.80844	4.77656	4.83963	-0.0630752	0.86586	0.930006	FALSE	nonsig	477	*	Intron (ENST00000518698.6/116328, intron 8 of 13)	116328	C8orf34	41889
chr9	123999060	123999492	*	433	4.65445	4.62468	4.68363	-0.0589526	0.865867	0.930009	FALSE	nonsig	433	*	Promoter (2-3kb)	9355	LHX2	-2178
chr10	93773266	93773561	*	296	3.51176	3.46667	3.55547	-0.0887988	0.865881	0.930019	FALSE	nonsig	296	*	Promoter (<=1kb)	9211	LGI1	150
chr18	11518868	11519312	*	445	4.41822	4.45977	4.37544	0.0843302	0.865888	0.930021	FALSE	nonsig	445	*	Exon (ENST00000661687.1/101927433, exon 3 of 4)	101927433	LINC01255	13089
chr22	33883103	33883800	*	698	4.54599	4.57999	4.51118	0.0688096	0.865912	0.930043	FALSE	nonsig	698	*	Promoter (2-3kb)	9215	LARGE1	-2431
chr14	67526386	67527167	*	782	6.76736	6.78184	6.75273	0.0291071	0.86593	0.930057	TRUE	nonsig	782	*	Intron (ENST00000554278.6/161145, intron 1 of 2)	57475	PLEKHH1	-6123
chr10	124522883	124523782	*	900	5.40642	5.43206	5.38032	0.0517407	0.865948	0.930068	FALSE	nonsig	900	*	Intron (ENST00000368842.10/64077, intron 6 of 6)	64077	LHPP	-22202
chr17	47315369	47316562	*	1194	6.79128	6.80892	6.77341	0.0355154	0.865951	0.930068	TRUE	nonsig	1194	*	Intron (ENST00000560629.1/3690, intron 14 of 17)	124989	EFCAB13	-6728
chr13	109227617	109228103	*	487	4.80561	4.84092	4.7694	0.071521	0.865954	0.930068	FALSE	nonsig	487	*	Distal Intergenic	100885782	MYO16-AS1	-26134
chr3	51727230	51728168	*	939	4.84639	4.8183	4.87394	-0.0556373	0.865963	0.93007	TRUE	nonsig	939	*	Distal Intergenic	2912	GRM2	15958
chr16	85776582	85776888	*	307	3.45995	3.50508	3.41335	0.0917316	0.865966	0.93007	TRUE	nonsig	307	*	3' UTR	10328	EMC8	4370
chr15	99476156	99477077	*	922	5.91524	5.94025	5.88979	0.0504669	0.865985	0.930086	TRUE	nonsig	922	*	Exon (ENST00000671126.1/ENST00000671126.1, exon 1 of 2)	105371018	LINC02244	-74841
chr5	139880180	139881154	*	975	6.6086	6.62605	6.59094	0.0351149	0.866009	0.930106	FALSE	nonsig	975	*	Exon (ENST00000541337.5/9542, exon 3 of 8)	9542	NRG2	-8377
chr4	181908843	181909745	*	903	4.48099	4.45147	4.50992	-0.0584576	0.866017	0.930111	TRUE	nonsig	903	*	Intron (ENST00000509012.5/90768, intron 3 of 4)	105377573	TENM3-AS2	-78870
chr11	76282338	76283403	*	1066	6.01309	5.99382	6.0321	-0.0382888	0.866024	0.930113	FALSE	nonsig	1066	*	Distal Intergenic	107984359	LINC02761	-66313
chr12	52825435	52825673	*	239	3.86123	3.91118	3.80949	0.101695	0.866041	0.930126	FALSE	nonsig	239	*	Promoter (2-3kb)	338785	KRT79	-2295
chr2	79935543	79936693	*	1151	7.13764	7.12539	7.14978	-0.0243822	0.866045	0.930126	TRUE	nonsig	1151	*	Intron (ENST00000466387.5/1496, intron 11 of 21)	102465877	MIR8080	-68960
chr2	101064692	101065432	*	741	5.85546	5.87841	5.83214	0.0462763	0.866051	0.930127	FALSE	nonsig	741	*	Intron (ENST00000409318.2/11138, intron 2 of 19)	11138	TBC1D8	-31748
chrX	150643389	150643693	*	305	4.13889	4.09725	4.17935	-0.0820977	0.86606	0.930127	FALSE	nonsig	305	*	Promoter (2-3kb)	4534	MTM1	2250
chr10	3399051	3399433	*	383	3.69973	3.65718	3.74106	-0.0838789	0.866064	0.930127	FALSE	nonsig	383	*	Promoter (1-2kb)	105376357	LOC105376357	1546
chr9	129552148	129552370	*	223	3.69973	3.65718	3.74106	-0.0838789	0.866064	0.930127	FALSE	nonsig	223	*	Distal Intergenic	105376292	LOC105376292	-22747
chr2	234974852	234975170	*	319	3.96914	4.0143	3.92253	0.0917714	0.866074	0.930132	FALSE	nonsig	319	*	Intron (ENST00000392011.7/23677, intron 1 of 5)	23677	SH3BP4	-3515
chr16	26505352	26505989	*	638	4.27519	4.23532	4.314	-0.0786741	0.866093	0.930147	FALSE	nonsig	638	*	Distal Intergenic	105371152	LINC02195	89467
chr17	39740535	39740730	*	196	3.96389	4.00767	3.91875	0.0889242	0.866103	0.930154	FALSE	nonsig	196	*	Promoter (<=1kb)	2886	GRB7	403
chr2	208186606	208187363	*	758	6.7351	6.72024	6.74981	-0.0295732	0.866119	0.930166	FALSE	nonsig	758	*	Promoter (<=1kb)	389073	C2orf80	0
chr10	13671834	13672027	*	194	3.86637	3.91731	3.81356	0.103742	0.866136	0.930179	FALSE	nonsig	194	*	Intron (ENST00000357447.7/55691, intron 16 of 24)	55691	FRMD4A	-17308
chr2	213727301	213727834	*	534	4.04401	4.00676	4.08031	-0.0735482	0.86616	0.9302	FALSE	nonsig	534	*	Intron (ENST00000406979.6/79582, intron 12 of 17)	100616375	MIR4438	-30233
chr6	79905146	79905681	*	536	3.6388	3.58887	3.68707	-0.0981984	0.866171	0.930207	FALSE	nonsig	536	*	Distal Intergenic	6785	ELOVL4	41872
chr4	82469881	82470619	*	739	5.07554	5.10078	5.04985	0.0509245	0.866183	0.930208	FALSE	nonsig	739	*	Distal Intergenic	58478	ENOPH1	39219
chr17	66906444	66907217	*	774	6.27265	6.25562	6.28949	-0.0338679	0.866187	0.930208	FALSE	nonsig	774	*	Distal Intergenic	27091	CACNG5	29171
chr19	44807790	44809575	*	1786	8.34133	8.33197	8.35062	-0.0186501	0.866191	0.930208	FALSE	nonsig	1786	*	Promoter (<=1kb)	4059	BCAM	0
chr19	5345982	5347084	*	1103	5.26405	5.23972	5.28798	-0.0482595	0.866192	0.930208	FALSE	nonsig	1103	*	Distal Intergenic	5802	PTPRS	-5170
chr10	29448184	29449241	*	1058	6.31693	6.33402	6.29964	0.0343864	0.866198	0.930208	TRUE	nonsig	1058	*	Intron (ENST00000430295.5/102724316, intron 2 of 2)	6840	SVIL	32414
chr4	69910088	69910587	*	500	3.78333	3.82441	3.74105	0.0833609	0.8662	0.930208	FALSE	nonsig	500	*	Distal Intergenic	1446	CSN1S1	-20481
chr7	32204124	32204839	*	716	7.38916	7.37555	7.40263	-0.0270777	0.86621	0.930214	FALSE	nonsig	716	*	Intron (ENST00000396193.5/5137, intron 2 of 18)	5137	PDE1C	94490
chr8	119643912	119644442	*	531	5.75194	5.72829	5.7752	-0.0469176	0.866218	0.930218	FALSE	nonsig	531	*	Intron (ENST00000427067.6/5168, intron 1 of 25)	5168	ENPP2	-5073
chr16	77235613	77236663	*	1051	8.06988	8.0811	8.05856	0.0225397	0.866228	0.930224	FALSE	nonsig	1051	*	Promoter (<=1kb)	124903727	LOC124903727	736
chr15	87942018	87942430	*	413	4.51852	4.55018	4.48616	0.0640231	0.866234	0.930225	FALSE	nonsig	413	*	Promoter (1-2kb)	4916	NTRK3	-1283
chr7	50342488	50342882	*	395	4.80208	4.76876	4.83464	-0.0658781	0.86624	0.930226	FALSE	nonsig	395	*	Intron (ENST00000698573.1/10320, intron 3 of 4)	10320	IKZF1	14839
chr15	58462070	58463392	*	1323	6.2804	6.30044	6.26007	0.0403661	0.866246	0.930226	FALSE	nonsig	1323	*	Intron (ENST00000356113.10/3990, intron 3 of 10)	8854	ALDH1A2	10521
chr11	128580700	128581156	*	457	4.54733	4.58381	4.50991	0.0738989	0.866249	0.930226	FALSE	nonsig	457	*	Intron (ENST00000392668.8/2113, intron 1 of 9)	2113	ETS1	6367
chr7	31087592	31088496	*	905	4.83915	4.80963	4.86808	-0.0584423	0.86627	0.930244	FALSE	nonsig	905	*	Promoter (<=1kb)	117	ADCYAP1R1	621
chr10	20100011	20101148	*	1138	6.09661	6.07695	6.11601	-0.0390678	0.866282	0.930251	FALSE	nonsig	1138	*	Intron (ENST00000377242.7/84898, intron 3 of 12)	84898	PLXDC2	56691
chr1	119036378	119036894	*	517	4.2173	4.26174	4.17145	0.0902937	0.866294	0.93026	TRUE	nonsig	517	*	Intron (ENST00000369426.9/10352, intron 4 of 5)	104472716	WARS2-IT1	-10511
chr3	86047179	86047638	*	460	3.82231	3.77597	3.86721	-0.0912466	0.866311	0.930264	FALSE	nonsig	460	*	Intron (ENST00000383699.8/253559, intron 8 of 9)	124906345	LOC124906345	-77578
chr8	96164086	96164611	*	526	6.34624	6.32456	6.36761	-0.0430554	0.866318	0.930264	FALSE	nonsig	526	*	Distal Intergenic	392255	GDF6	-3280
chr22	48048022	48048284	*	263	4.45077	4.4847	4.41603	0.068676	0.866321	0.930264	FALSE	nonsig	263	*	Promoter (<=1kb)	124905150	LOC124905150	265
chr22	17891873	17892138	*	266	4.72229	4.75679	4.68695	0.0698462	0.866321	0.930264	FALSE	nonsig	266	*	Intron (ENST00000441493.7/57553, intron 11 of 31)	57553	MICAL3	3150
chr1	156600904	156602163	*	1260	8.17394	8.1629	8.1849	-0.0220021	0.866328	0.930264	FALSE	nonsig	1260	*	Promoter (<=1kb)	54865	GPATCH4	0
chr11	133659394	133660395	*	1002	6.44302	6.42695	6.45891	-0.0319573	0.866328	0.930264	FALSE	nonsig	1002	*	Distal Intergenic	4978	OPCML	-126893
chr2	181656504	181657516	*	1013	6.82625	6.84152	6.81082	0.0307024	0.86633	0.930264	FALSE	nonsig	1013	*	Promoter (<=1kb)	375298	CERKL	0
chr14	63432144	63432737	*	594	3.96342	4.00676	3.91874	0.0880214	0.866338	0.930264	TRUE	nonsig	594	*	Intron (ENST00000337537.8/5529, intron 3 of 13)	5529	PPP2R5E	21039
chr9	78707294	78707789	*	496	4.15298	4.18824	4.11684	0.0714004	0.866339	0.930264	FALSE	nonsig	496	*	Distal Intergenic	29968	PSAT1	410151
chr17	43536148	43536858	*	711	6.44718	6.46521	6.42892	0.0362981	0.866346	0.930266	FALSE	nonsig	711	*	3' UTR	2118	ETV4	-5714
chr6	133921281	133921682	*	402	6.34623	6.33133	6.36098	-0.0296546	0.866359	0.930275	FALSE	nonsig	402	*	Distal Intergenic	100507308	TARID	-28479
chr1	109909783	109911884	*	2102	8.369	8.37913	8.35879	0.0203312	0.866375	0.930288	FALSE	nonsig	2102	*	Promoter (<=1kb)	1435	CSF1	0
chr16	47143198	47144763	*	1566	8.85215	8.8599	8.84437	0.0155376	0.866381	0.930289	FALSE	nonsig	1566	*	Promoter (<=1kb)	101927102	ITFG1-AS1	0
chr12	16949327	16950637	*	1311	5.88439	5.90522	5.86324	0.0419827	0.866388	0.930292	FALSE	nonsig	1311	*	Distal Intergenic	55885	LMO3	-338733
chr5	135345735	135346659	*	925	5.08691	5.0632	5.11023	-0.0470362	0.866404	0.930302	TRUE	nonsig	925	*	Promoter (<=1kb)	9555	MACROH2A1	0
chr8	25639896	25640270	*	375	4.27861	4.23932	4.31687	-0.07755	0.866407	0.930302	FALSE	nonsig	375	*	Intron (ENST00000670669.1/105379332, intron 2 of 2)	105379332	LOC105379332	-30315
chr13	92920376	92920750	*	375	4.3621	4.39664	4.32672	0.0699157	0.866459	0.930353	FALSE	nonsig	375	*	Distal Intergenic	105370317	LOC105370317	-112222
chr8	77034233	77034882	*	650	3.95773	4.00106	3.91307	0.0879896	0.866465	0.930354	TRUE	nonsig	650	*	Distal Intergenic	5828	PEX2	-33189
chr5	164498502	164499128	*	627	4.00166	3.95541	4.04648	-0.0910653	0.866496	0.930369	TRUE	nonsig	627	*	Intron (ENST00000517508.5/105377703, intron 3 of 5)	102546299	LOC102546299	28223
chr1	235902514	235903515	*	1002	5.79332	5.81324	5.77312	0.0401195	0.866497	0.930369	FALSE	nonsig	1002	*	Distal Intergenic	1130	LYST	-18790
chr11	45252341	45252801	*	461	5.48673	5.46437	5.50874	-0.0443696	0.866503	0.930369	FALSE	nonsig	461	*	3' UTR	57586	SYT13	33123
chrX	18999657	18999952	*	296	3.40785	3.35314	3.46057	-0.107424	0.866505	0.930369	TRUE	nonsig	296	*	Exon (ENST00000379869.8/10149, exon 25 of 29)	101928415	LOC101928415	15232
chr17	47530499	47531307	*	809	8.12862	8.11737	8.13979	-0.0224173	0.866512	0.930369	FALSE	nonsig	809	*	Promoter (<=1kb)	9520	NPEPPS	0
chr4	114857775	114858355	*	581	5.02242	4.99007	5.05406	-0.0639946	0.866512	0.930369	TRUE	nonsig	581	*	Intron (ENST00000264363.7/64579, intron 7 of 13)	693162	MIR577	201016
chr6	142566662	142567376	*	715	5.91578	5.89574	5.93555	-0.0398097	0.866513	0.930369	TRUE	nonsig	715	*	Intron (ENST00000447311.1/153910, intron 1 of 2)	153910	LOC153910	-28608
chr10	81892754	81892951	*	198	4.26752	4.22561	4.30824	-0.082628	0.866516	0.930369	FALSE	nonsig	198	*	Intron (ENST00000372141.7/10718, intron 1 of 8)	10718	NRG3	14793
chr15	86773585	86774300	*	716	6.68565	6.70272	6.66836	0.0343588	0.866521	0.93037	FALSE	nonsig	716	*	Intron (ENST00000614907.3/123624, intron 22 of 22)	105370954	LOC105370954	-158580
chr15	52546141	52546414	*	274	3.82894	3.77927	3.87695	-0.0976799	0.866532	0.930376	FALSE	nonsig	274	*	Distal Intergenic	10776	ARPP19	10639
chr10	71587584	71588231	*	648	5.18432	5.20865	5.15959	0.0490604	0.86654	0.930381	FALSE	nonsig	648	*	Intron (ENST00000224721.12/64072, intron 9 of 69)	64072	CDH23	16789
chr7	135808799	135809462	*	664	4.18388	4.12806	4.23762	-0.109558	0.866564	0.930402	FALSE	nonsig	664	*	Intron (ENST00000419211.2/ENST00000419211.2, intron 1 of 2)	389558	FAM180A	-59986
chr8	27558267	27558787	*	521	4.15713	4.1932	4.12013	0.0730741	0.866586	0.930418	FALSE	nonsig	521	*	Distal Intergenic	1191	CLU	41228
chr3	19934067	19934384	*	318	4.56398	4.60204	4.52489	0.0771416	0.866591	0.930418	FALSE	nonsig	318	*	Promoter (<=1kb)	151651	EFHB	0
chr21	31580698	31581377	*	680	6.19924	6.2185	6.17971	0.0387913	0.866598	0.930418	FALSE	nonsig	680	*	Distal Intergenic	7074	TIAM1	-20721
chr6	50296806	50297389	*	584	4.61676	4.58381	4.64897	-0.0651599	0.866602	0.930418	FALSE	nonsig	584	*	Distal Intergenic	100505985	LOC100505985	203095
chr13	20924431	20925242	*	812	6.429	6.41352	6.44432	-0.030802	0.866605	0.930418	TRUE	nonsig	812	*	Distal Intergenic	64328	XPO4	-21383
chr7	103710205	103710671	*	467	4.14013	4.09815	4.18093	-0.0827735	0.866608	0.930418	FALSE	nonsig	467	*	Intron (ENST00000343529.9/5649, intron 8 of 63)	5649	RELN	-74613
chr18	44733398	44734488	*	1091	5.54862	5.57257	5.52428	0.0482867	0.866612	0.930418	FALSE	nonsig	1091	*	Intron (ENST00000426838.8/26040, intron 2 of 3)	26040	SETBP1	32060
chr6	101723005	101723738	*	734	4.97206	4.99964	4.94394	0.0557039	0.866617	0.930418	FALSE	nonsig	734	*	Intron (ENST00000683774.1/2898, intron 11 of 16)	2898	GRIK2	46236
chr10	29041628	29041935	*	308	4.21919	4.17229	4.26462	-0.0923325	0.866626	0.93042	FALSE	nonsig	308	*	Distal Intergenic	283080	C10orf126	166030
chr11	101487866	101488236	*	371	3.79826	3.83937	3.75594	0.0834283	0.866634	0.93042	FALSE	nonsig	371	*	Intron (ENST00000344327.8/7225, intron 4 of 12)	7225	TRPC6	15854
chr9	8388774	8389249	*	476	3.96441	4.00868	3.91874	0.0899342	0.866635	0.93042	FALSE	nonsig	476	*	Exon (ENST00000381196.9/5789, exon 37 of 46)	5789	PTPRD	95010
chr10	111530817	111531133	*	317	3.53268	3.58503	3.47836	0.106665	0.866637	0.93042	FALSE	nonsig	317	*	Distal Intergenic	150	ADRA2A	453788
chr2	25331694	25332014	*	321	5.53657	5.51316	5.5596	-0.0464485	0.866643	0.930422	FALSE	nonsig	321	*	Promoter (2-3kb)	100302246	MIR1301	-2973
chr3	170175009	170175445	*	437	3.50261	3.45557	3.54815	-0.0925834	0.866658	0.930433	FALSE	nonsig	437	*	Promoter (2-3kb)	80012	PHC3	-2377
chr8	25350365	25350808	*	444	4.03496	3.99533	4.07353	-0.0782022	0.866664	0.930435	FALSE	nonsig	444	*	Promoter (<=1kb)	80005	DOCK5	-585
chr6	127100664	127101024	*	361	4.70684	4.74149	4.67133	0.0701634	0.866679	0.930446	FALSE	nonsig	361	*	Intron (ENST00000651326.1/105377989, intron 1 of 6)	84870	RSPO3	-17647
chr16	9160016	9160750	*	735	7.34253	7.32927	7.35567	-0.0264012	0.866688	0.93045	FALSE	nonsig	735	*	Distal Intergenic	29035	HAPSTR1	67825
chr1	101325155	101325548	*	394	4.32358	4.29022	4.35618	-0.0659615	0.866698	0.930457	FALSE	nonsig	394	*	Promoter (1-2kb)	104355286	LINC01307	1318
chr3	28799111	28799348	*	238	3.48633	3.44028	3.53096	-0.0906806	0.866716	0.930468	FALSE	nonsig	238	*	Intron (ENST00000635992.1/152098, intron 6 of 13)	27303	RBMS3	-65876
chr5	73786385	73786828	*	444	4.10133	4.06547	4.13631	-0.0708418	0.866718	0.930468	FALSE	nonsig	444	*	Exon (ENST00000506717.1/ENST00000506717.1, exon 1 of 3)	64283	ARHGEF28	-7535
chr21	44092119	44092717	*	599	5.22295	5.2534	5.19184	0.0615553	0.866732	0.93047	FALSE	nonsig	599	*	Promoter (<=1kb)	7109	TRAPPC10	366
chr12	96208949	96209503	*	555	4.96669	4.9963	4.93647	0.0598214	0.866733	0.93047	FALSE	nonsig	555	*	Intron (ENST00000228741.8/2004, intron 1 of 4)	2004	ELK3	14335
chr6	44723434	44724842	*	1409	5.40219	5.42573	5.37827	0.0474612	0.866734	0.93047	TRUE	nonsig	1409	*	Distal Intergenic	101929770	LOC101929770	-3079
chr6	125995882	125996415	*	534	5.87839	5.89904	5.85744	0.0416089	0.866756	0.930488	FALSE	nonsig	534	*	5' UTR	60487	TRMT11	8968
chr8	124271331	124272867	*	1537	7.17299	7.15831	7.18753	-0.0292215	0.866769	0.930498	FALSE	nonsig	1537	*	Exon (ENST00000517482.2/ENST00000517482.2, exon 1 of 3)	101927588	LOC101927588	-23933
chr20	37693627	37694643	*	1017	8.5109	8.50299	8.51876	-0.0157775	0.866779	0.930503	FALSE	nonsig	1017	*	Promoter (<=1kb)	56259	CTNNBL1	0
chr3	161211947	161212972	*	1026	5.87379	5.85213	5.89513	-0.0429938	0.866826	0.930549	FALSE	nonsig	1026	*	Intron (ENST00000468606.5/51068, intron 2 of 5)	51068	NMD3	-8290
chr4	24866392	24866622	*	231	3.39657	3.45424	3.3365	0.117738	0.866842	0.930561	FALSE	nonsig	231	*	Intron (ENST00000635206.3/91050, intron 3 of 12)	91050	CCDC149	-13124
chr8	8346203	8347259	*	1057	5.02203	4.99106	5.05234	-0.0612849	0.86685	0.930565	FALSE	nonsig	1057	*	Intron (ENST00000615670.5/157285, intron 3 of 5)	157285	PRAG1	39180
chr7	116705640	116706298	*	659	3.79235	3.83188	3.7517	0.0801826	0.866866	0.930575	FALSE	nonsig	659	*	Intron (ENST00000422097.2/4233, intron 2 of 11)	4233	MET	-17848
chr1	208194044	208194743	*	700	5.9154	5.89442	5.93607	-0.0416469	0.86687	0.930575	FALSE	nonsig	700	*	Intron (ENST00000367033.4/5362, intron 3 of 31)	5362	PLXNA2	22271
chr7	46291044	46292311	*	1268	6.40798	6.42996	6.38566	0.0443017	0.866873	0.930575	FALSE	nonsig	1268	*	Intron (ENST00000414915.1/ENST00000414915.1, intron 3 of 3)	105375266	LOC105375266	185629
chr10	120366003	120366287	*	285	4.05985	4.0181	4.10043	-0.0823251	0.86688	0.930577	FALSE	nonsig	285	*	Distal Intergenic	196051	PLPP4	-90940
chr17	19457803	19458112	*	310	4.17728	4.13869	4.21487	-0.0761793	0.866889	0.930582	FALSE	nonsig	310	*	Promoter (2-3kb)	105371574	LOC105371574	2838
chr10	63052040	63052559	*	520	4.61883	4.64933	4.58767	0.061655	0.866894	0.930583	FALSE	nonsig	520	*	Distal Intergenic	105378328	LOC105378328	73028
chr8	5645981	5647731	*	1751	6.12406	6.14217	6.10572	0.036448	0.866916	0.930592	TRUE	nonsig	1751	*	Distal Intergenic	124902045	LOC124902045	22346
chr12	12960575	12961164	*	590	4.84306	4.81557	4.87004	-0.0544653	0.866919	0.930592	FALSE	nonsig	590	*	Intron (ENST00000543515.8/100506314, intron 1 of 2)	55507	GPRC5D	-8405
chr1	213131979	213132283	*	305	3.97006	4.0143	3.92441	0.0898904	0.86692	0.930592	TRUE	nonsig	305	*	Promoter (2-3kb)	26750	RPS6KC1	2452
chr15	45732415	45733210	*	796	4.77362	4.74434	4.80233	-0.0579946	0.866922	0.930592	FALSE	nonsig	796	*	Intron (ENST00000560705.1/105370802, intron 2 of 4)	105370802	LOC105370802	27220
chr6	169238364	169238646	*	283	3.76731	3.72816	3.80542	-0.0772549	0.866927	0.930592	FALSE	nonsig	283	*	Promoter (<=1kb)	7058	THBS2	-952
chr7	55963985	55965445	*	1461	8.11747	8.10454	8.1303	-0.0257606	0.866933	0.930592	TRUE	nonsig	1461	*	Promoter (<=1kb)	2631	NIPSNAP2	0
chr2	19730979	19731393	*	415	3.49555	3.45143	3.53836	-0.0869317	0.866935	0.930592	FALSE	nonsig	415	*	Distal Intergenic	105373461	LOC105373461	19264
chr7	29385865	29386802	*	938	4.94472	4.91288	4.97588	-0.0629927	0.866964	0.930619	FALSE	nonsig	938	*	Intron (ENST00000439384.6/1124, intron 4 of 6)	1124	CHN2	-9846
chr20	62456731	62457274	*	544	5.70957	5.72855	5.69033	0.0382131	0.866972	0.930621	FALSE	nonsig	544	*	Distal Intergenic	140628	GATA5	18721
chr22	36977444	36978656	*	1213	7.71755	7.7063	7.7287	-0.0224042	0.866976	0.930621	FALSE	nonsig	1213	*	Distal Intergenic	100506241	LL22NC01-81G9.3	12196
chr10	13717856	13718710	*	855	5.84823	5.82805	5.86814	-0.0400896	0.866987	0.930629	FALSE	nonsig	855	*	Intron (ENST00000357447.7/55691, intron 12 of 24)	105376426	LOC105376426	7441
chr9	98133018	98133891	*	874	7.03649	7.02063	7.05217	-0.0315376	0.867018	0.930656	FALSE	nonsig	874	*	Exon (ENST00000343933.9/7464, exon 5 of 12)	9830	TRIM14	-13796
chr4	80926137	80926976	*	840	5.07845	5.03117	5.12423	-0.0930657	0.867026	0.93066	FALSE	nonsig	840	*	Intron (ENST00000358105.8/255119, intron 4 of 5)	255119	CFAP299	56088
chr7	1313763	1314974	*	1212	6.5539	6.53902	6.56862	-0.0296078	0.867032	0.93066	FALSE	nonsig	1212	*	Distal Intergenic	340260	UNCX	80891
chr17	50756908	50757290	*	383	3.7717	3.73505	3.80744	-0.07239	0.867038	0.93066	FALSE	nonsig	383	*	Distal Intergenic	51747	LUC7L3	5857
chr7	149229520	149229791	*	272	3.60263	3.64143	3.56276	0.0786736	0.86704	0.93066	FALSE	nonsig	272	*	Distal Intergenic	7988	ZNF212	-9860
chr4	18954712	18955223	*	512	3.70141	3.6584	3.74318	-0.0847768	0.867048	0.930664	TRUE	nonsig	512	*	Distal Intergenic	107986264	LINC02438	499684
chr10	3278661	3279435	*	775	4.06243	4.1017	4.02207	0.0796246	0.867079	0.930693	FALSE	nonsig	775	*	Promoter (1-2kb)	124902537	LOC124902537	-1012
chrX	129737789	129738274	*	486	4.4071	4.44728	4.36577	0.0815106	0.867085	0.930694	FALSE	nonsig	486	*	Promoter (<=1kb)	7512	XPNPEP2	-675
chr21	28928715	28929125	*	411	3.45184	3.49441	3.40798	0.086435	0.867103	0.930708	FALSE	nonsig	411	*	3' UTR	26046	LTN1	30737
chr14	78306397	78308426	*	2030	5.97829	5.95618	6.00005	-0.0438702	0.867118	0.93072	TRUE	nonsig	2030	*	Intron (ENST00000634499.2/9369, intron 5 of 21)	9369	NRXN3	27752
chr2	68404154	68405606	*	1453	5.71395	5.69456	5.73307	-0.0385078	0.867129	0.930726	TRUE	nonsig	1453	*	Distal Intergenic	5341	PLEK	16212
chr4	993110	993913	*	804	7.19141	7.20417	7.17855	0.0256196	0.867142	0.930736	FALSE	nonsig	804	*	Promoter (<=1kb)	10861	SLC26A1	0
chr9	136372460	136373583	*	1124	6.72589	6.74218	6.70941	0.0327731	0.867154	0.930743	FALSE	nonsig	1124	*	Promoter (<=1kb)	64170	CARD9	60
chr20	37267883	37268698	*	816	5.87619	5.85503	5.89705	-0.0420174	0.867164	0.930746	FALSE	nonsig	816	*	Distal Intergenic	2691	GHRH	-6064
chr6	19262475	19263007	*	533	3.99849	3.95437	4.0413	-0.0869304	0.867171	0.930746	TRUE	nonsig	533	*	Distal Intergenic	105374961	LOC105374961	58014
chr1	157025244	157026152	*	909	4.91704	4.94698	4.88646	0.0605253	0.867172	0.930746	FALSE	nonsig	909	*	Intron (ENST00000368194.8/9826, intron 1 of 40)	9826	ARHGEF11	18921
chr19	14992629	14993965	*	1337	5.3789	5.40599	5.35129	0.0546961	0.867182	0.930746	FALSE	nonsig	1337	*	Intron (ENST00000430939.6/6511, intron 1 of 8)	6511	SLC1A6	-12331
chr17	32120025	32120632	*	608	4.90894	4.87881	4.93846	-0.059647	0.867184	0.930746	FALSE	nonsig	608	*	Distal Intergenic	55288	RHOT1	-21822
chr2	241844194	241844740	*	547	6.16312	6.17959	6.14646	0.0331258	0.867185	0.930746	FALSE	nonsig	547	*	Promoter (<=1kb)	124905350	LOC124905350	0
chr16	85637847	85638348	*	502	5.92575	5.9433	5.90798	0.035315	0.867235	0.930795	FALSE	nonsig	502	*	Intron (ENST00000635906.1/23199, intron 1 of 2)	23199	GSE1	-16084
chr17	72742841	72744025	*	1185	5.10094	5.12858	5.07277	0.0558039	0.867253	0.93081	TRUE	nonsig	1185	*	Intron (ENST00000255559.8/201266, intron 6 of 9)	201266	SLC39A11	-17227
chr2	53597711	53598139	*	429	4.33124	4.37606	4.28497	0.091088	0.86727	0.930824	FALSE	nonsig	429	*	Intron (ENST00000406053.5/100302652, intron 9 of 9)	105374600	LOC105374600	7939
chr13	52994212	52994604	*	393	3.83111	3.78375	3.87696	-0.0932097	0.867292	0.930838	FALSE	nonsig	393	*	Distal Intergenic	10562	OLFM4	-34209
chr10	126336456	126337156	*	701	5.30206	5.33304	5.2704	0.0626402	0.867297	0.930838	FALSE	nonsig	701	*	Intron (ENST00000368679.8/8038, intron 1 of 22)	8038	ADAM12	51299
chr3	32143910	32144732	*	823	5.94398	5.96741	5.92016	0.0472562	0.867299	0.930838	FALSE	nonsig	823	*	Intron (ENST00000428684.1/23171, intron 3 of 5)	23171	GPD1L	-13602
chr9	91060415	91060829	*	415	3.70068	3.65236	3.74743	-0.0950701	0.867302	0.930838	FALSE	nonsig	415	*	Distal Intergenic	100507103	LINC02937	41678
chr1	184911319	184911869	*	551	4.75311	4.72587	4.77984	-0.0539738	0.867324	0.930857	FALSE	nonsig	551	*	Intron (ENST00000367511.4/116496, intron 1 of 13)	116496	NIBAN1	-21134
chr1	26986748	26987045	*	298	4.40708	4.37087	4.44242	-0.0715486	0.867332	0.930861	FALSE	nonsig	298	*	Promoter (<=1kb)	646567	OSTCP2	-408
chr12	95649153	95649513	*	361	4.37537	4.41171	4.33808	0.0736256	0.867348	0.930872	FALSE	nonsig	361	*	Promoter (<=1kb)	100132594	PGAM1P5	0
chr1	155044683	155045540	*	858	6.12511	6.14343	6.10655	0.03688	0.867367	0.930884	FALSE	nonsig	858	*	Promoter (<=1kb)	100505666	DCST1-AS1	578
chr8	15842349	15842584	*	236	3.80147	3.84361	3.75806	0.0855444	0.867368	0.930884	FALSE	nonsig	236	*	Distal Intergenic	7991	TUSC3	98819
chr1	69940169	69940685	*	517	4.04935	4.0124	4.08538	-0.072985	0.867376	0.930885	FALSE	nonsig	517	*	Intron (ENST00000651989.2/57554, intron 8 of 26)	5301	PIN1P1	20812
chr18	76395270	76395545	*	276	4.57893	4.54109	4.6158	-0.0747107	0.867378	0.930885	FALSE	nonsig	276	*	Intron (ENST00000443185.7/9658, intron 3 of 6)	9658	ZNF516	-14985
chr22	50718376	50720254	*	1879	6.99267	7.00994	6.9752	0.0347406	0.86739	0.930889	FALSE	nonsig	1879	*	3' UTR	85358	SHANK3	-9318
chr3	22585591	22586277	*	687	4.28485	4.32204	4.24666	0.0753815	0.867391	0.930889	FALSE	nonsig	687	*	Distal Intergenic	79750	ZNF385D	-212270
chr10	60451974	60452391	*	418	4.07213	4.11227	4.03084	0.0814307	0.8674	0.930894	FALSE	nonsig	418	*	Intron (ENST00000503366.6/288, intron 1 of 43)	288	ANK3	-62099
chr6	121334219	121335283	*	1065	8.20885	8.21904	8.19859	0.0204526	0.867406	0.930895	FALSE	nonsig	1065	*	Promoter (<=1kb)	221322	TBC1D32	0
chr1	2405083	2405340	*	258	4.28411	4.32204	4.24515	0.0768933	0.867414	0.930897	FALSE	nonsig	258	*	3' UTR	11079	RER1	3132
chr12	9378702	9379239	*	538	4.36217	4.39948	4.32387	0.0756142	0.867417	0.930897	FALSE	nonsig	538	*	Intron (ENST00000664173.1/101930452, intron 3 of 4)	101930452	LINC02367	3067
chr11	82640969	82641329	*	361	4.1347	4.09365	4.17462	-0.080964	0.867424	0.930899	FALSE	nonsig	361	*	Intron (ENST00000532217.1/101928989, intron 3 of 4)	101928989	MIR4300HG	76753
chr2	215002173	215003611	*	1439	6.37448	6.39187	6.35688	0.0349897	0.867437	0.930905	FALSE	nonsig	1439	*	Intron (ENST00000272895.12/26154, intron 20 of 52)	124906117	LOC124906117	-9534
chr17	38900798	38901539	*	742	5.84114	5.81971	5.86225	-0.0425438	0.867438	0.930905	FALSE	nonsig	742	*	Intron (ENST00000433206.6/3927, intron 3 of 5)	3927	LASP1	10564
chr6	135753345	135753708	*	364	3.85251	3.90005	3.80336	0.0966912	0.867448	0.930908	FALSE	nonsig	364	*	Intron (ENST00000685995.1/100131814, intron 5 of 7)	101928326	LOC101928326	54758
chr12	68638866	68639197	*	332	3.46118	3.50244	3.4187	0.0837409	0.867455	0.930908	FALSE	nonsig	332	*	Intron (ENST00000460800.5/5908, intron 1 of 2)	5908	RAP1B	-11047
chr2	152991920	152992470	*	551	3.46118	3.50244	3.4187	0.0837409	0.867455	0.930908	FALSE	nonsig	551	*	Distal Intergenic	151188	ARL6IP6	259733
chr1	198356369	198357111	*	743	4.1414	4.10075	4.18093	-0.0801811	0.867465	0.930913	FALSE	nonsig	743	*	Distal Intergenic	140609	NEK7	78665
chr9	127686309	127687134	*	826	4.94854	4.98226	4.91401	0.0682575	0.867472	0.930913	FALSE	nonsig	826	*	3' UTR	100500872	MIR3911	3661
chr8	84449242	84449594	*	353	3.99156	3.94751	4.03432	-0.0868105	0.867474	0.930913	FALSE	nonsig	353	*	Intron (ENST00000522613.5/138046, intron 2 of 2)	138046	RALYL	-256333
chr13	28017981	28018718	*	738	5.13945	5.1641	5.11437	0.0497383	0.867483	0.930918	FALSE	nonsig	738	*	3' UTR	2322	FLT3	-3469
chr8	118743482	118744163	*	682	5.84645	5.82645	5.86618	-0.0397317	0.867493	0.930923	FALSE	nonsig	682	*	Intron (ENST00000625758.3/552860, intron 5 of 7)	401474	SAMD12	-121370
chr3	45218500	45219263	*	764	5.19912	5.17296	5.22483	-0.0518704	0.867497	0.930923	FALSE	nonsig	764	*	Distal Intergenic	25907	TMEM158	7024
chr9	94822152	94822767	*	616	3.68945	3.7373	3.63996	0.0973448	0.867512	0.930935	FALSE	nonsig	616	*	Intron (ENST00000375315.8/84909, intron 5 of 16)	100313780	MIR2278	12190
chr1	6941759	6942151	*	393	4.32168	4.35314	4.28951	0.0636304	0.867516	0.930935	FALSE	nonsig	393	*	Intron (ENST00000303635.12/23261, intron 3 of 22)	23261	CAMTA1	67703
chr6	15684169	15684651	*	483	4.32473	4.29258	4.35618	-0.0636045	0.867528	0.930942	FALSE	nonsig	483	*	Distal Intergenic	84062	DTNBP1	-21111
chr8	101087856	101088973	*	1118	5.47982	5.50638	5.45276	0.0536205	0.867544	0.930955	FALSE	nonsig	1118	*	Distal Intergenic	441374	SLEAR	16592
chr6	1781281	1781811	*	531	4.43773	4.40526	4.46948	-0.0642196	0.867566	0.93097	FALSE	nonsig	531	*	Intron (ENST00000530927.5/2762, intron 7 of 10)	2762	GMDS	-54804
chrX	118459588	118459946	*	359	5.22211	5.19945	5.24441	-0.0449531	0.867568	0.93097	TRUE	nonsig	359	*	Distal Intergenic	139818	DOCK11	-35869
chr6	77740441	77740703	*	263	4.55225	4.58506	4.51868	0.066381	0.867594	0.930993	FALSE	nonsig	263	*	Intron (ENST00000602452.3/101928601, intron 2 of 4)	101928601	MEI4	49785
chr9	22052023	22052949	*	927	5.30299	5.27737	5.32815	-0.0507787	0.867601	0.930995	FALSE	nonsig	927	*	Intron (ENST00000580467.5/100048912, intron 3 of 7)	100048912	CDKN2B-AS1	-3378
chr5	129747511	129748574	*	1064	6.34835	6.33139	6.36511	-0.0337218	0.86761	0.931	FALSE	nonsig	1064	*	Promoter (<=1kb)	100127206	MINAR2	0
chr3	179750620	179751228	*	609	5.16934	5.14172	5.19644	-0.054721	0.867615	0.931001	TRUE	nonsig	609	*	Promoter (1-2kb)	8975	USP13	-1057
chr2	120803920	120804341	*	422	4.04804	4.01149	4.08368	-0.0721904	0.867629	0.931004	FALSE	nonsig	422	*	Intron (ENST00000482119.6/2736, intron 2 of 3)	2736	GLI2	6575
chr15	75660212	75660633	*	422	4.92097	4.95191	4.88935	0.0625639	0.86763	0.931004	FALSE	nonsig	422	*	3' UTR	257364	SNX33	10456
chr15	77836064	77836847	*	784	5.86074	5.88202	5.83914	0.0428802	0.867634	0.931004	FALSE	nonsig	784	*	Distal Intergenic	84894	LINGO1	-15164
chr13	91348347	91349416	*	1070	8.381	8.37067	8.39125	-0.020579	0.867636	0.931004	FALSE	nonsig	1070	*	Promoter (<=1kb)	407975	MIR17HG	0
chr20	57181048	57181453	*	406	4.1944	4.15932	4.22865	-0.0693272	0.867655	0.931019	FALSE	nonsig	406	*	Intron (ENST00000395863.8/655, intron 4 of 6)	655	BMP7	5703
chr15	70250475	70251482	*	1008	5.59137	5.569	5.6134	-0.0443954	0.867678	0.931035	TRUE	nonsig	1008	*	Distal Intergenic	7090	TLE3	-152299
chr20	63877889	63878849	*	961	5.35722	5.38162	5.33241	0.0492069	0.867679	0.931035	FALSE	nonsig	961	*	Intron (ENST00000611972.4/7165, intron 3 of 4)	7165	TPD52L2	-8033
chr1	74425899	74427085	*	1187	5.68714	5.70588	5.66815	0.0377291	0.86772	0.931071	FALSE	nonsig	1187	*	Intron (ENST00000557284.7/100526835, intron 19 of 26)	100526835	FPGT-TNNI3K	-11980
chr8	19939085	19940838	*	1754	7.59567	7.5836	7.60763	-0.0240298	0.867721	0.931071	TRUE	nonsig	1754	*	Promoter (<=1kb)	4023	LPL	0
chr8	101860863	101861198	*	336	3.54607	3.59899	3.49113	0.10786	0.867733	0.931077	FALSE	nonsig	336	*	Intron (ENST00000311028.4/83988, intron 4 of 6)	124902079	LOC124902079	-13503
chr1	15258279	15258562	*	284	4.54254	4.50982	4.57455	-0.0647289	0.86774	0.931078	FALSE	nonsig	284	*	Intron (ENST00000683790.1/114827, intron 2 of 33)	114827	FHAD1	6494
chr6	49980714	49981237	*	524	4.20685	4.24893	4.1635	0.0854368	0.867743	0.931078	TRUE	nonsig	524	*	Distal Intergenic	245927	DEFB113	-11089
chr10	34774204	34774451	*	248	3.71386	3.67276	3.75383	-0.0810647	0.86775	0.931081	FALSE	nonsig	248	*	Intron (ENST00000545260.5/56288, intron 1 of 22)	56288	PARD3	40845
chr8	74194295	74194780	*	486	4.49308	4.53106	4.45407	0.0769956	0.867757	0.931082	FALSE	nonsig	486	*	Intron (ENST00000668834.1/105375903, intron 2 of 2)	105375903	LOC105375903	-4616
chr1	34498056	34498274	*	219	3.49877	3.45284	3.54329	-0.0904553	0.867763	0.931082	FALSE	nonsig	219	*	Distal Intergenic	693137	MIR552	171420
chr1	44565371	44566643	*	1273	5.70814	5.68604	5.7299	-0.0438584	0.867765	0.931082	FALSE	nonsig	1273	*	Intron (ENST00000355387.6/55182, intron 2 of 14)	100847089	MIR5584	19878
chr13	109545965	109546292	*	328	4.31243	4.34344	4.28073	0.0627039	0.867793	0.931104	FALSE	nonsig	328	*	Intron (ENST00000650264.1/107984602, intron 3 of 3)	104326054	LINC00399	145269
chr10	85124163	85125359	*	1197	7.32655	7.34009	7.31289	0.0271989	0.867794	0.931104	FALSE	nonsig	1197	*	Distal Intergenic	101929624	LINC01519	72599
chr12	111353947	111354293	*	347	3.82492	3.77927	3.86917	-0.0898982	0.867805	0.931111	FALSE	nonsig	347	*	Distal Intergenic	144717	PHETA1	9419
chr17	38657159	38657833	*	675	5.85611	5.83562	5.87632	-0.0407093	0.867825	0.931127	TRUE	nonsig	675	*	Distal Intergenic	100170841	EPOP	17124
chr15	40967143	40967337	*	195	3.36367	3.31798	3.40796	-0.0899773	0.867867	0.931166	FALSE	nonsig	195	*	Distal Intergenic	79094	CHAC1	12937
chr22	20961822	20962155	*	334	5.61109	5.5876	5.63421	-0.0466044	0.867872	0.931166	FALSE	nonsig	334	*	Promoter (2-3kb)	150209	AIFM3	-2953
chr5	163631428	163632057	*	630	4.61463	4.64568	4.5829	0.0627712	0.867875	0.931166	FALSE	nonsig	630	*	Distal Intergenic	27430	MAT2B	115605
chr1	164662552	164662743	*	192	4.27479	4.23446	4.31402	-0.0795548	0.867885	0.931172	FALSE	nonsig	192	*	Intron (ENST00000420696.7/5087, intron 2 of 8)	5087	PBX1	31571
chr15	99732173	99733949	*	1777	9.27815	9.27014	9.28612	-0.0159778	0.8679	0.93118	FALSE	nonsig	1777	*	Promoter (<=1kb)	145748	LYSMD4	0
chr2	219906618	219906904	*	287	3.96243	4.00485	3.91874	0.0861107	0.867902	0.93118	FALSE	nonsig	287	*	Promoter (<=1kb)	100422959	MIR4268	-53
chr15	32991338	32991609	*	272	3.33407	3.28869	3.37806	-0.089368	0.867915	0.931189	FALSE	nonsig	272	*	Intron (ENST00000616417.5/342184, intron 7 of 20)	124900367	LOC124900367	20611
chr12	79738067	79738389	*	323	4.84105	4.81451	4.86711	-0.0526068	0.867928	0.931198	FALSE	nonsig	323	*	Intron (ENST00000551995.1/105369864, intron 1 of 1)	4659	PPP1R12A	42356
chr4	15882394	15883076	*	683	6.29893	6.31802	6.27959	0.0384348	0.867953	0.931219	FALSE	nonsig	683	*	Distal Intergenic	9982	FGFBP1	55664
chr5	133251740	133252322	*	583	4.69291	4.66681	4.71855	-0.0517351	0.867957	0.931219	FALSE	nonsig	583	*	Promoter (<=1kb)	23105	FSTL4	0
chr12	24256082	24257011	*	930	5.16484	5.19283	5.1363	0.0565261	0.867963	0.931221	TRUE	nonsig	930	*	Intron (ENST00000668875.1/101928471, intron 5 of 6)	101928471	SOX5-AS1	32795
chr2	237789561	237789872	*	312	4.47892	4.44724	4.50991	-0.0626734	0.86797	0.931224	FALSE	nonsig	312	*	Intron (ENST00000489603.5/9208, intron 5 of 5)	375316	RBM44	-8517
chr10	72599418	72599693	*	276	4.26873	4.22963	4.3068	-0.0771614	0.867976	0.931225	FALSE	nonsig	276	*	Intron (ENST00000361114.10/10367, intron 1 of 11)	10367	MICU1	26381
chr2	77314641	77315015	*	375	4.44236	4.47723	4.40663	0.070603	0.867987	0.931232	TRUE	nonsig	375	*	Intron (ENST00000409884.6/80059, intron 3 of 3)	80059	LRRTM4	207195
chr7	88172877	88173416	*	540	4.20208	4.24419	4.15871	0.0854888	0.868014	0.931256	FALSE	nonsig	540	*	Intron (ENST00000398204.8/53616, intron 26 of 29)	53616	ADAM22	-8589
chr9	129557311	129557660	*	350	4.75034	4.77821	4.72191	0.0562986	0.868018	0.931256	FALSE	nonsig	350	*	Distal Intergenic	105376292	LOC105376292	-17457
chr19	47079257	47079930	*	674	6.60404	6.58808	6.61981	-0.0317282	0.868033	0.931266	FALSE	nonsig	674	*	Intron (ENST00000253048.10/23211, intron 11 of 14)	23211	ZC3H4	5425
chr9	116812411	116812771	*	361	3.99896	3.95536	4.04128	-0.0859164	0.868044	0.931273	FALSE	nonsig	361	*	Intron (ENST00000313400.9/23245, intron 12 of 22)	105376239	LOC105376239	-25373
chr5	12551398	12551917	*	520	4.55635	4.58951	4.52241	0.0670976	0.868053	0.931278	TRUE	nonsig	520	*	Distal Intergenic	105374655	LOC105374655	22720
chr3	150149328	150150255	*	928	6.79156	6.77542	6.80753	-0.0321069	0.868087	0.931306	FALSE	nonsig	928	*	Intron (ENST00000487840.5/105374313, intron 2 of 2)	105374313	LOC105374313	51296
chr2	57515910	57517443	*	1534	6.29683	6.31777	6.27558	0.042198	0.868091	0.931306	FALSE	nonsig	1534	*	Distal Intergenic	124900539	LOC124900539	-27092
chr14	40697251	40697472	*	222	3.87758	3.83722	3.91684	-0.0796259	0.868093	0.931306	TRUE	nonsig	222	*	Intron (ENST00000651539.1/105370467, intron 2 of 10)	105370467	LOC105370467	67245
chr4	80769748	80770004	*	257	3.35299	3.31032	3.39444	-0.0841107	0.86811	0.93132	FALSE	nonsig	257	*	Intron (ENST00000358105.8/255119, intron 3 of 5)	255119	CFAP299	-100045
chr13	47773942	47774826	*	885	7.60786	7.59494	7.62066	-0.0257231	0.868117	0.93132	FALSE	nonsig	885	*	Intron (ENST00000643584.1/8803, intron 13 of 13)	100861549	LINC00562	157796
chr14	72516178	72517693	*	1516	7.52495	7.51435	7.53548	-0.0211384	0.86812	0.93132	FALSE	nonsig	1516	*	Promoter (<=1kb)	102465832	MIR7843	0
chr2	175875294	175875616	*	323	4.04795	4.00953	4.08537	-0.0758351	0.868146	0.931332	FALSE	nonsig	323	*	Distal Intergenic	80856	LNPK	62240
chr7	30694334	30694604	*	271	3.99202	3.94845	4.03432	-0.0858693	0.868149	0.931332	FALSE	nonsig	271	*	Intron (ENST00000341843.8/1395, intron 1 of 13)	11185	INMT	-3381
chr14	56292066	56292510	*	445	4.29316	4.33113	4.25416	0.0769628	0.868155	0.931332	FALSE	nonsig	445	*	Intron (ENST00000267460.9/57161, intron 5 of 5)	102723699	LINC02284	-18370
chr1	53500325	53500979	*	655	5.20082	5.17719	5.22407	-0.0468782	0.868156	0.931332	FALSE	nonsig	655	*	Distal Intergenic	63948	DMRTB1	40349
chr10	127806038	127806331	*	294	3.82023	3.77378	3.86524	-0.0914698	0.868158	0.931332	FALSE	nonsig	294	*	Distal Intergenic	399823	FOXI2	68853
chr19	48197103	48197386	*	284	3.8931	3.85518	3.93004	-0.0748561	0.86816	0.931332	FALSE	nonsig	284	*	3' UTR	22900	CARD8	6566
chr9	2602679	2602978	*	300	3.90186	3.85943	3.94309	-0.083658	0.868163	0.931332	FALSE	nonsig	300	*	Intron (ENST00000648733.1/101930053, intron 1 of 11)	7436	VLDLR	-18204
chr16	72938835	72939510	*	676	4.36075	4.31896	4.40137	-0.0824004	0.868168	0.931332	FALSE	nonsig	676	*	Intron (ENST00000268489.10/463, intron 3 of 9)	463	ZFHX3	-49001
chrX	1415850	1416094	*	245	3.67553	3.71896	3.63075	0.0882186	0.86818	0.93134	FALSE	nonsig	245	*	Intron (ENST00000381317.9/8623, intron 11 of 12)	80161	ASMTL-AS1	12340
chr8	41167275	41167908	*	634	4.72351	4.69254	4.75383	-0.0612855	0.868217	0.931375	TRUE	nonsig	634	*	Distal Intergenic	100847068	MIR548AO	103235
chr8	116322223	116322547	*	325	3.53704	3.58631	3.48603	0.100278	0.868222	0.931375	FALSE	nonsig	325	*	Promoter (2-3kb)	100859921	LINC00536	2512
chr8	100540891	100541370	*	480	4.9324	4.96416	4.89993	0.0642276	0.868256	0.931405	FALSE	nonsig	480	*	Intron (ENST00000520552.5/157567, intron 1 of 5)	157567	ANKRD46	-7566
chr8	9420780	9421140	*	361	4.73181	4.6996	4.76332	-0.0637137	0.868263	0.931405	FALSE	nonsig	361	*	Intron (ENST00000650282.1/105379231, intron 3 of 3)	124901884	LOC124901884	-4797
chr2	85285202	85285887	*	686	8.07213	8.06347	8.08074	-0.0172763	0.868268	0.931405	FALSE	nonsig	686	*	Intron (ENST00000282111.4/83439, intron 4 of 11)	83439	TCF7L1	-17506
chr1	24363088	24363411	*	324	4.51266	4.54238	4.48232	0.0600551	0.868273	0.931405	FALSE	nonsig	324	*	Intron (ENST00000350501.9/57822, intron 15 of 15)	90529	STPG1	16412
chr15	64739710	64740685	*	976	5.87006	5.89031	5.84953	0.0407778	0.868275	0.931405	TRUE	nonsig	976	*	3' UTR	348093	RBPMS2	20532
chr14	87944752	87945449	*	698	4.86009	4.89186	4.8276	0.0642592	0.86828	0.931405	FALSE	nonsig	698	*	Intron (ENST00000555000.5/2581, intron 9 of 13)	2581	GALC	4450
chr11	114915959	114916932	*	974	5.94094	5.9221	5.95954	-0.0374384	0.868282	0.931405	FALSE	nonsig	974	*	Distal Intergenic	120406	NXPE2	237432
chr1	93766560	93766813	*	254	4.80479	4.77431	4.83464	-0.0603347	0.868287	0.931405	FALSE	nonsig	254	*	Intron (ENST00000370244.5/8412, intron 2 of 13)	8412	BCAR3	8631
chr1	93629235	93630104	*	870	5.86619	5.88691	5.84516	0.0417506	0.86831	0.931425	FALSE	nonsig	870	*	Intron (ENST00000260502.11/8412, intron 3 of 11)	8412	BCAR3	-15138
chr18	23274663	23274916	*	254	3.55163	3.60267	3.49873	0.103939	0.868327	0.931434	FALSE	nonsig	254	*	Intron (ENST00000581444.5/85019, intron 14 of 15)	85019	TMEM241	56299
chr6	50246870	50247116	*	247	3.68074	3.72473	3.63536	0.0893763	0.868329	0.931434	FALSE	nonsig	247	*	Distal Intergenic	100505985	LOC100505985	153159
chr18	32747409	32747674	*	266	4.18551	4.15073	4.21947	-0.06874	0.868332	0.931434	FALSE	nonsig	266	*	Intron (ENST00000359358.9/57565, intron 2 of 8)	105372055	LOC105372055	-22121
chr17	75069804	75070298	*	495	5.63412	5.61155	5.65635	-0.0448023	0.868337	0.931435	FALSE	nonsig	495	*	Distal Intergenic	23510	KCTD2	10681
chr7	2644871	2645594	*	724	5.88535	5.90522	5.8652	0.0400228	0.868381	0.931477	FALSE	nonsig	724	*	Promoter (<=1kb)	80727	TTYH3	0
chr8	38357635	38358778	*	1144	5.19049	5.1641	5.2164	-0.0522942	0.868387	0.931478	FALSE	nonsig	1144	*	Intron (ENST00000317025.13/54904, intron 1 of 23)	54904	NSD3	22043
chr12	86050114	86050314	*	201	4.30192	4.34391	4.25867	0.0852329	0.868408	0.931488	FALSE	nonsig	201	*	Intron (ENST00000548651.6/25834, intron 4 of 7)	4922	NTS	172085
chr16	69718482	69718671	*	190	3.99253	3.9495	4.03432	-0.0848219	0.86841	0.931488	FALSE	nonsig	190	*	5' UTR	1728	NQO1	7835
chr1	201845550	201845983	*	434	3.41278	3.36057	3.46316	-0.10259	0.86841	0.931488	FALSE	nonsig	434	*	Promoter (1-2kb)	55705	IPO9	-1312
chr3	186806076	186807276	*	1201	8.12153	8.11059	8.1324	-0.0218107	0.868428	0.931497	FALSE	nonsig	1201	*	Promoter (<=1kb)	5984	RFC4	0
chr3	141291605	141292055	*	451	4.51274	4.54373	4.48106	0.0626703	0.868428	0.931497	FALSE	nonsig	451	*	Exon (ENST00000514263.2/92370, exon 2 of 3)	92370	PXYLP1	4246
chr16	83453868	83454451	*	584	5.54895	5.52773	5.56986	-0.0421331	0.868432	0.931497	TRUE	nonsig	584	*	Intron (ENST00000268613.14/1012, intron 7 of 14)	100422853	MIR3182	-53895
chr11	72419378	72419629	*	252	3.93511	3.89902	3.97032	-0.0713013	0.868462	0.931524	FALSE	nonsig	252	*	Intron (ENST00000294053.9/81570, intron 2 of 16)	81570	CLPB	10792
chr11	66624720	66625278	*	559	4.33024	4.29802	4.36175	-0.0637302	0.868469	0.931527	FALSE	nonsig	559	*	Exon (ENST00000310137.5/10432, exon 2 of 3)	10432	RBM14	5675
chr7	100564017	100564240	*	224	5.5357	5.55484	5.51631	0.0385349	0.868479	0.931531	FALSE	nonsig	224	*	Exon (ENST00000300176.9/3268, exon 11 of 12)	3268	AGFG2	8350
chr5	165137906	165138617	*	712	4.65803	4.69367	4.62149	0.072181	0.868487	0.931531	TRUE	nonsig	712	*	Intron (ENST00000670703.1/105377703, intron 7 of 7)	105377702	LOC105377702	14397
chr18	11071658	11072202	*	545	3.67629	3.72473	3.62615	0.0985811	0.868487	0.931531	FALSE	nonsig	545	*	Intron (ENST00000302079.10/63895, intron 1 of 50)	63895	PIEZO2	76386
chr7	99997621	99998068	*	448	4.55068	4.58317	4.51744	0.0657322	0.868494	0.931534	FALSE	nonsig	448	*	Promoter (<=1kb)	105375423	LOC105375423	0
chr18	33201359	33202116	*	758	5.88446	5.86403	5.9046	-0.0405713	0.868512	0.931543	FALSE	nonsig	758	*	Intron (ENST00000403303.5/374864, intron 19 of 21)	374864	CCDC178	64849
chr5	155904021	155904272	*	252	3.39381	3.3352	3.45014	-0.114949	0.86852	0.931543	FALSE	nonsig	252	*	Intron (ENST00000517913.5/6444, intron 1 of 9)	6444	SGCD	33677
chr14	69442092	69442282	*	191	3.63353	3.58509	3.6804	-0.0953048	0.868521	0.931543	FALSE	nonsig	191	*	3' UTR	55334	SLC39A9	-12419
chr5	6949771	6950621	*	851	5.17935	5.15246	5.20575	-0.0532905	0.868521	0.931543	FALSE	nonsig	851	*	Intron (ENST00000648809.1/107986402, intron 2 of 5)	107986402	LINC02196	16101
chr5	168987203	168988273	*	1071	6.25406	6.27691	6.23085	0.0460623	0.868542	0.931556	FALSE	nonsig	1071	*	Intron (ENST00000519560.6/6586, intron 4 of 35)	124901130	LOC124901130	-4727
chr9	69299853	69300274	*	422	4.43034	4.46276	4.39717	0.0655891	0.868542	0.931556	FALSE	nonsig	422	*	Intron (ENST00000624238.3/100885775, intron 3 of 3)	100885775	BANCR	6853
chr17	21069364	21069725	*	362	3.435	3.48214	3.38627	0.0958742	0.868549	0.931558	FALSE	nonsig	362	*	Distal Intergenic	101060544	LINC01563	-5637
chr22	41957541	41958387	*	847	6.69257	6.67637	6.70858	-0.0322184	0.868577	0.931583	FALSE	nonsig	847	*	5' UTR	339674	SMIM45	5391
chr10	112831444	112832335	*	892	5.40989	5.38348	5.43582	-0.0523424	0.86861	0.931614	FALSE	nonsig	892	*	Exon (ENST00000624062.1/ENST00000624062.1, exon 1 of 1)	103344931	LOC103344931	7954
chr2	133452068	133452764	*	697	4.85177	4.8242	4.87882	-0.0546205	0.868619	0.931618	FALSE	nonsig	697	*	Intron (ENST00000409261.6/344148, intron 3 of 19)	344148	NCKAP5	64749
chr1	21631961	21632626	*	666	5.70989	5.68688	5.73253	-0.0456516	0.86863	0.931619	FALSE	nonsig	666	*	Intron (ENST00000471600.6/5909, intron 2 of 24)	5909	RAP1GAP	-9393
chr1	24900150	24900665	*	516	4.62779	4.59334	4.66145	-0.0681136	0.868631	0.931619	FALSE	nonsig	516	*	3' UTR	102465437	MIR6731	18751
chr15	93417450	93418094	*	645	4.90237	4.87415	4.93004	-0.0558938	0.868634	0.931619	FALSE	nonsig	645	*	Exon (ENST00000556708.1/ENST00000556708.1, exon 2 of 2)	124900612	LOC124900612	-36887
chr1	39973295	39974105	*	811	6.48788	6.47217	6.50342	-0.0312583	0.868642	0.931623	FALSE	nonsig	811	*	Distal Intergenic	84879	MFSD2A	5676
chr2	67213558	67213949	*	392	3.89989	3.93559	3.86329	0.0723024	0.868689	0.931642	FALSE	nonsig	392	*	Promoter (<=1kb)	644838	LINC01829	-78
chr6	166124741	166125000	*	260	3.48437	3.43886	3.52849	-0.0896274	0.868692	0.931642	FALSE	nonsig	260	*	Distal Intergenic	729681	LOC729681	26630
chr4	101643286	101643633	*	348	3.80519	3.84884	3.76018	0.0886697	0.868693	0.931642	TRUE	nonsig	348	*	Intron (ENST00000504592.5/55024, intron 2 of 20)	124900741	LOC124900741	6341
chr13	35156642	35157430	*	789	5.81737	5.79784	5.83664	-0.0388023	0.868694	0.931642	FALSE	nonsig	789	*	Promoter (2-3kb)	26960	NBEA	-2452
chr3	117523321	117523658	*	338	3.88365	3.84569	3.92064	-0.0749435	0.868698	0.931642	FALSE	nonsig	338	*	Distal Intergenic	105374057	LINC02024	167297
chrX	48927562	48928159	*	598	3.76952	3.73274	3.8054	-0.0726575	0.868699	0.931642	TRUE	nonsig	598	*	Intron (ENST00000376488.8/55593, intron 5 of 8)	55593	OTUD5	8180
chr11	103795939	103796371	*	433	3.98081	3.93459	4.02559	-0.0910066	0.868702	0.931642	FALSE	nonsig	433	*	Intron (ENST00000533459.1/105369464, intron 2 of 4)	100616457	MIR4693	-53535
chr2	150028173	150029114	*	942	5.42973	5.40633	5.45276	-0.0464221	0.868703	0.931642	FALSE	nonsig	942	*	Intron (ENST00000655697.1/101929231, intron 3 of 3)	105373682	LOC105373682	137255
chr14	99575081	99575914	*	834	6.52715	6.54656	6.50749	0.0390723	0.868705	0.931642	FALSE	nonsig	834	*	Promoter (<=1kb)	317762	CCDC85C	678
chr15	52735248	52735846	*	599	6.18335	6.16253	6.20387	-0.0413348	0.868706	0.931642	TRUE	nonsig	599	*	Distal Intergenic	56204	ATOSA	-25431
chr4	175405892	175406228	*	337	3.54653	3.59518	3.49619	0.0989914	0.86872	0.931652	FALSE	nonsig	337	*	Distal Intergenic	2823	GPM6A	235517
chr6	99282557	99283038	*	482	5.30162	5.33013	5.27254	0.0575891	0.868754	0.93168	TRUE	nonsig	482	*	Promoter (1-2kb)	84553	FAXC	1174
chr4	23768572	23768827	*	256	3.97713	3.93262	4.02031	-0.0876838	0.868755	0.93168	TRUE	nonsig	256	*	Exon (ENST00000514290.1/105374528, exon 2 of 2)	105374528	LOC105374528	5645
chr7	71392642	71393910	*	1269	5.20651	5.23248	5.18006	0.0524247	0.868772	0.931694	TRUE	nonsig	1269	*	Intron (ENST00000333538.10/64409, intron 3 of 10)	100500836	MIR3914-1	-84872
chr7	152823136	152823624	*	489	5.62851	5.60658	5.65011	-0.0435306	0.868786	0.931701	FALSE	nonsig	489	*	Exon (ENST00000377776.7/57180, exon 8 of 10)	57180	ACTR3B	12394
chr16	88783607	88783940	*	334	4.23531	4.20401	4.26595	-0.0619429	0.868788	0.931701	FALSE	nonsig	334	*	Promoter (1-2kb)	9780	PIEZO1	1280
chr4	33160037	33160380	*	344	4.13551	4.09365	4.17619	-0.0825317	0.868801	0.931709	FALSE	nonsig	344	*	Intron (ENST00000653925.1/ENST00000653925.1, intron 1 of 2)	105374391	LOC105374391	-307018
chr1	156367452	156368617	*	1166	5.71315	5.73513	5.69084	0.0442947	0.868815	0.93172	FALSE	nonsig	1166	*	Promoter (<=1kb)	7203	CCT3	0
chr10	110546236	110547458	*	1223	5.99578	6.01673	5.97452	0.0422121	0.86885	0.931753	TRUE	nonsig	1223	*	Distal Intergenic	9126	SMC3	-20226
chr6	34143589	34144973	*	1385	9.10506	9.112	9.09809	0.0139089	0.86886	0.931758	FALSE	nonsig	1385	*	Promoter (1-2kb)	2914	GRM4	1114
chr4	116874569	116874867	*	299	3.85606	3.90308	3.80745	0.0956336	0.868871	0.93176	FALSE	nonsig	299	*	Intron (ENST00000658952.1/ENST00000658952.1, intron 1 of 4)	107986306	LOC107986306	77832
chrX	9885270	9885587	*	318	5.12189	5.15116	5.092	0.0591652	0.868871	0.93176	FALSE	nonsig	318	*	Intron (ENST00000380913.8/357, intron 2 of 9)	357	SHROOM2	-12558
chr2	110101238	110101885	*	648	5.38206	5.40815	5.35548	0.0526641	0.868881	0.931764	FALSE	nonsig	648	*	Intron (ENST00000272462.3/7851, intron 1 of 3)	7851	MALL	13936
chr1	88150207	88150648	*	442	3.62638	3.57745	3.6737	-0.0962568	0.868884	0.931764	FALSE	nonsig	442	*	Intron (ENST00000642677.1/107985518, intron 1 of 6)	107985518	LOC107985518	77649
chr6	108837836	108838775	*	940	7.04159	7.05639	7.02663	0.0297621	0.868898	0.931774	FALSE	nonsig	940	*	Distal Intergenic	84071	ARMC2	-9641
chr8	119954415	119954911	*	497	4.81456	4.78592	4.84263	-0.0567097	0.868913	0.931782	FALSE	nonsig	497	*	Intron (ENST00000523492.5/64798, intron 1 of 6)	64798	DEPTOR	-14877
chr2	232588899	232589187	*	289	5.05333	5.02758	5.07862	-0.0510417	0.868918	0.931782	FALSE	nonsig	289	*	Promoter (2-3kb)	105373929	LOC105373929	-2410
chr17	30369350	30371352	*	2003	6.32892	6.35039	6.30712	0.0432665	0.868919	0.931782	TRUE	nonsig	2003	*	Distal Intergenic	1362	CPD	-7575
chr14	93011825	93012050	*	226	4.55794	4.59142	4.52366	0.0677658	0.868933	0.931784	FALSE	nonsig	226	*	Intron (ENST00000354313.7/3705, intron 4 of 10)	3705	ITPK1	-12886
chr17	79019674	79019986	*	313	5.17674	5.15034	5.20266	-0.0523195	0.868935	0.931784	FALSE	nonsig	313	*	Promoter (2-3kb)	114897	C1QTNF1	-2828
chr11	119434594	119435135	*	542	4.97364	4.94309	5.00356	-0.0604745	0.868937	0.931784	TRUE	nonsig	542	*	Promoter (1-2kb)	100499227	USP2-AS1	1254
chr3	5799435	5799694	*	260	3.99396	3.95243	4.03433	-0.0819018	0.868939	0.931784	FALSE	nonsig	260	*	Distal Intergenic	102723596	LOC102723596	-163148
chr12	99280411	99281058	*	648	5.09745	5.12336	5.07108	0.052282	0.868945	0.931784	FALSE	nonsig	648	*	Intron (ENST00000547776.6/56899, intron 12 of 25)	56899	ANKS1B	-33976
chr3	150131911	150132465	*	555	5.35632	5.37983	5.33241	0.0474122	0.868949	0.931784	TRUE	nonsig	555	*	Intron (ENST00000487840.5/105374313, intron 2 of 2)	105374313	LOC105374313	33879
chr14	59857159	59857945	*	787	5.63478	5.65749	5.61172	0.0457692	0.868955	0.931786	FALSE	nonsig	787	*	Intron (ENST00000267484.10/6252, intron 1 of 8)	6252	RTN1	12831
chr18	78375890	78376728	*	839	5.37376	5.40063	5.34638	0.0542513	0.86897	0.931791	FALSE	nonsig	839	*	Distal Intergenic	101927715	LINC01029	-382159
chr12	79555643	79555976	*	334	4.31549	4.28246	4.34779	-0.0653282	0.868971	0.931791	FALSE	nonsig	334	*	Distal Intergenic	5074	PAWR	40558
chr1	10743642	10743985	*	344	4.56135	4.59454	4.52738	0.0671669	0.868974	0.931791	FALSE	nonsig	344	*	Intron (ENST00000377022.8/54897, intron 2 of 20)	54897	CASZ1	-38067
chr2	232504633	232504812	*	180	6.76208	6.74883	6.77521	-0.026378	0.868985	0.931798	FALSE	nonsig	180	*	Distal Intergenic	646960	PRSS56	-15576
chr8	118207210	118207470	*	261	4.44572	4.47996	4.41066	0.0692998	0.869014	0.931824	FALSE	nonsig	261	*	Intron (ENST00000409003.5/401474, intron 4 of 4)	105375724	LOC105375724	-74669
chr6	157515006	157515341	*	336	4.98266	4.95685	5.00802	-0.0511718	0.869032	0.931837	FALSE	nonsig	336	*	Intron (ENST00000414563.6/79683, intron 1 of 8)	100500899	MIR3692	-13791
chr17	40671242	40673516	*	2275	6.48795	6.50769	6.46794	0.0397457	0.869035	0.931837	FALSE	nonsig	2275	*	Distal Intergenic	125113	KRT222	-6061
chr11	15923316	15923662	*	347	3.99265	4.02679	3.95769	0.0691022	0.86905	0.931841	TRUE	nonsig	347	*	Exon (ENST00000663478.1/105376570, exon 3 of 3)	105376570	LINC02682	12353
chr2	15973759	15974654	*	896	5.50145	5.48025	5.52235	-0.0421001	0.869057	0.931841	FALSE	nonsig	896	*	Distal Intergenic	4613	MYCN	30202
chr9	133004090	133004496	*	407	4.39774	4.36278	4.43187	-0.0690893	0.86906	0.931841	FALSE	nonsig	407	*	Distal Intergenic	106635683	SNORD141A	-14990
chr9	112187521	112188162	*	642	4.97724	5.00535	4.94857	0.0567781	0.869062	0.931841	FALSE	nonsig	642	*	Distal Intergenic	64420	SUSD1	-12224
chr6	135904394	135905121	*	728	4.87197	4.9036	4.83963	0.0639679	0.869069	0.931841	FALSE	nonsig	728	*	Intron (ENST00000308191.11/27115, intron 1 of 12)	101928373	LOC101928373	-23452
chr1	158035498	158035924	*	427	4.0619	4.099	4.02382	0.0751825	0.869071	0.931841	FALSE	nonsig	427	*	Intron (ENST00000360089.8/55243, intron 1 of 12)	100505785	KIRREL1-IT1	9948
chr7	27449143	27449396	*	254	4.14428	4.1017	4.18564	-0.0839398	0.869071	0.931841	FALSE	nonsig	254	*	Distal Intergenic	105375207	LOC105375207	87300
chr17	42517403	42518783	*	1381	7.21338	7.22745	7.19917	0.0282882	0.869115	0.931883	FALSE	nonsig	1381	*	Promoter (1-2kb)	535	ATP6V0A1	-1552
chr2	34274050	34274352	*	303	3.5008	3.45704	3.54327	-0.0862217	0.869129	0.931893	FALSE	nonsig	303	*	Intron (ENST00000366209.6/104355287, intron 4 of 5)	104355288	LINC01320	84237
chr4	16067099	16068056	*	958	4.68424	4.65477	4.71312	-0.0583522	0.869143	0.931903	FALSE	nonsig	958	*	Intron (ENST00000447510.7/8842, intron 2 of 27)	8842	PROM1	7722
chr16	12131451	12131797	*	347	4.06732	4.10786	4.0256	0.0822652	0.869152	0.931909	FALSE	nonsig	347	*	Promoter (1-2kb)	92017	SNX29	1754
chr15	78797989	78798782	*	794	5.52306	5.50066	5.54511	-0.0444442	0.869175	0.931928	FALSE	nonsig	794	*	Promoter (1-2kb)	11173	ADAMTS7	1762
chr1	54304549	54305007	*	459	5.09169	5.06107	5.12168	-0.0606107	0.869193	0.931942	FALSE	nonsig	459	*	Intron (ENST00000610401.6/23648, intron 4 of 17)	23648	SSBP3	20432
chr5	151623060	151623388	*	329	4.18017	4.143	4.21641	-0.0734074	0.869214	0.931947	FALSE	nonsig	329	*	Distal Intergenic	105378231	LOC105378231	-28887
chr5	57338244	57339086	*	843	4.98911	4.96171	5.016	-0.0542833	0.869215	0.931947	FALSE	nonsig	843	*	Distal Intergenic	102724122	RMEL3	-55974
chr7	69265155	69265445	*	291	4.51793	4.48195	4.55303	-0.0710767	0.869217	0.931947	FALSE	nonsig	291	*	Intron (ENST00000670444.1/105375345, intron 2 of 2)	105375345	LOC105375345	38717
chr13	97577745	97577935	*	191	3.99241	3.94551	4.03783	-0.0923252	0.869224	0.931947	FALSE	nonsig	191	*	Distal Intergenic	105370324	LOC105370324	100028
chr15	58564884	58565491	*	608	4.5491	4.58127	4.51618	0.0650915	0.869228	0.931947	FALSE	nonsig	608	*	3' UTR	3990	LIPC	23136
chr8	19291403	19291723	*	321	4.27984	4.24334	4.31544	-0.0720954	0.86923	0.931947	FALSE	nonsig	321	*	Distal Intergenic	63898	SH2D4A	-21970
chr1	51282774	51283075	*	302	3.40559	3.46117	3.34778	0.113389	0.86923	0.931947	FALSE	nonsig	302	*	Distal Intergenic	26994	RNF11	12856
chr15	87499936	87500902	*	967	7.67176	7.66188	7.68156	-0.0196844	0.869249	0.931962	FALSE	nonsig	967	*	Promoter (<=1kb)	102724465	LOC102724465	896
chr22	22156803	22157519	*	717	5.21347	5.23934	5.18713	0.0522052	0.869259	0.931968	TRUE	nonsig	717	*	Exon (ENST00000440562.1/ENST00000440562.1, exon 1 of 1)	7441	VPREB1	-87261
chr7	29858633	29858944	*	312	3.68478	3.73042	3.63765	0.092769	0.86928	0.931986	FALSE	nonsig	312	*	Intron (ENST00000409123.5/644150, intron 2 of 7)	644150	WIPF3	52125
chr13	23230823	23231318	*	496	3.98448	3.9366	4.03081	-0.094217	0.869298	0.932	FALSE	nonsig	496	*	Intron (ENST00000218867.4/6445, intron 2 of 7)	6445	SGCG	49844
chr11	26331590	26332674	*	1085	8.2984	8.28768	8.30905	-0.0213662	0.869354	0.932056	FALSE	nonsig	1085	*	Promoter (<=1kb)	63982	ANO3	0
chr8	65145248	65146493	*	1246	6.0732	6.05497	6.09121	-0.0362325	0.869364	0.932061	FALSE	nonsig	1246	*	Distal Intergenic	552859	LINC00251	33848
chr12	20319531	20319793	*	263	3.86015	3.90719	3.81153	0.0956648	0.869387	0.932081	FALSE	nonsig	263	*	Distal Intergenic	5139	PDE3A	-48744
chr4	162169119	162169545	*	427	5.02929	4.99964	5.05835	-0.0587104	0.869394	0.932084	TRUE	nonsig	427	*	Distal Intergenic	56884	FSTL5	-5115
chr9	127835532	127835863	*	332	3.8192	3.77372	3.8633	-0.0895776	0.869433	0.93212	FALSE	nonsig	332	*	Intron (ENST00000714076.1/2022, intron 2 of 13)	2022	ENG	-9938
chr12	53543397	53544105	*	709	6.85428	6.87417	6.83411	0.0400646	0.86945	0.932133	FALSE	nonsig	709	*	Promoter (<=1kb)	11016	ATF7	0
chr7	107078978	107079788	*	811	4.62191	4.59078	4.65238	-0.0616001	0.86947	0.932146	FALSE	nonsig	811	*	Promoter (<=1kb)	105375441	PRKAR2B-AS1	0
chr1	238001579	238002185	*	607	4.97296	4.99964	4.94578	0.0538576	0.869471	0.932146	TRUE	nonsig	607	*	Distal Intergenic	57829	ZP4	-110657
chr6	17548014	17548249	*	236	3.54719	3.59645	3.49618	0.10027	0.869481	0.932151	FALSE	nonsig	236	*	Intron (ENST00000229922.7/10486, intron 11 of 12)	102724591	LOC102724591	50809
chr10	60820252	60820596	*	345	4.37102	4.40458	4.33666	0.0679208	0.869485	0.932151	FALSE	nonsig	345	*	Distal Intergenic	983	CDK1	40099
chr14	51474646	51475281	*	636	5.12887	5.15844	5.09869	0.0597508	0.869494	0.932156	FALSE	nonsig	636	*	Intron (ENST00000697566.1/105370496, intron 1 of 4)	122786	FRMD6	-13819
chr18	13003313	13004069	*	757	6.69848	6.67612	6.7205	-0.0443746	0.869499	0.932156	FALSE	nonsig	757	*	Intron (ENST00000589596.5/55125, intron 3 of 17)	55125	CEP192	-4431
chr1	181135084	181136323	*	1240	6.44844	6.46288	6.43385	0.0290285	0.869514	0.932167	FALSE	nonsig	1240	*	Distal Intergenic	101928973	LINC01732	-38161
chr18	2932328	2932956	*	629	5.21105	5.2361	5.18557	0.050526	0.869529	0.932178	FALSE	nonsig	629	*	Promoter (<=1kb)	9663	LPIN2	-922
chr11	30479612	30480470	*	859	4.9224	4.95193	4.89226	0.0596791	0.869543	0.932189	FALSE	nonsig	859	*	Intron (ENST00000448418.6/744, intron 4 of 6)	744	MPPED2	-10617
chr17	20400560	20400839	*	280	4.07124	4.11054	4.03083	0.079705	0.869552	0.932193	FALSE	nonsig	280	*	Exon (ENST00000433419.2/348254, exon 17 of 19)	347716	USP32P3	-7472
chr17	73613746	73614273	*	528	6.20077	6.18335	6.21798	-0.0346286	0.869556	0.932193	FALSE	nonsig	528	*	Intron (ENST00000392650.8/54549, intron 1 of 44)	54549	SDK2	30172
chr10	20088023	20088403	*	381	3.70534	3.66199	3.74743	-0.085445	0.869565	0.932198	FALSE	nonsig	381	*	Intron (ENST00000377242.7/84898, intron 3 of 12)	84898	PLXDC2	44703
chr13	27383041	27383487	*	447	3.95907	4.0001	3.91685	0.0832489	0.86957	0.932198	TRUE	nonsig	447	*	Distal Intergenic	2971	GTF3A	-41132
chr8	58394578	58395991	*	1414	5.68621	5.66151	5.7105	-0.0489907	0.869592	0.93221	FALSE	nonsig	1414	*	Distal Intergenic	137886	UBXN2B	-15368
chr6	89405427	89406538	*	1112	6.16688	6.14794	6.18557	-0.0376329	0.869594	0.93221	TRUE	nonsig	1112	*	Intron (ENST00000369415.9/58528, intron 1 of 6)	58528	RRAGD	4967
chr4	187908143	187908855	*	713	4.80818	4.84197	4.77358	0.0683867	0.869599	0.93221	FALSE	nonsig	713	*	Distal Intergenic	124900881	LOC124900881	54490
chr13	75692798	75693427	*	630	4.02882	4.07996	3.97579	0.10417	0.8696	0.93221	FALSE	nonsig	630	*	Intron (ENST00000563635.5/4008, intron 8 of 14)	4008	LMO7	56387
chr1	192629469	192629965	*	497	4.27611	4.19912	4.3492	-0.150077	0.869616	0.932223	FALSE	nonsig	497	*	Promoter (<=1kb)	105371664	LOC105371664	-384
chr1	60230179	60230725	*	547	4.71992	4.69076	4.74851	-0.0577565	0.869652	0.932256	FALSE	nonsig	547	*	Distal Intergenic	107984963	LOC107984963	100181
chr11	108592499	108594120	*	1622	8.18539	8.176	8.19471	-0.0187157	0.869659	0.932258	FALSE	nonsig	1622	*	Promoter (<=1kb)	23086	EXPH5	0
chrX	34580274	34580543	*	270	3.90975	3.94551	3.87307	0.0724372	0.869665	0.93226	FALSE	nonsig	270	*	Distal Intergenic	83604	TMEM47	76742
chr5	2744599	2745241	*	643	4.51353	4.48061	4.54572	-0.0651147	0.869681	0.932272	FALSE	nonsig	643	*	Distal Intergenic	153572	IRX2	6421
chr2	8796437	8796715	*	279	3.9053	3.94056	3.86917	0.0713931	0.869688	0.932275	FALSE	nonsig	279	*	Promoter (2-3kb)	57498	KIDINS220	-2121
chr15	40911004	40911641	*	638	6.48861	6.47301	6.50406	-0.0310495	0.869703	0.932286	FALSE	nonsig	638	*	Distal Intergenic	105370943	LOC105370943	4184
chr1	64508742	64508995	*	254	4.69192	4.72069	4.66257	0.0581147	0.869749	0.93233	FALSE	nonsig	254	*	Promoter (2-3kb)	57685	CACHD1	2827
chr14	61876494	61877114	*	621	4.75478	4.72819	4.78089	-0.0526939	0.869762	0.932335	FALSE	nonsig	621	*	Intron (ENST00000554138.1/83851, intron 1 of 1)	83851	SYT16	11614
chr8	101501248	101501730	*	483	4.68496	4.64933	4.71974	-0.070409	0.869762	0.932335	FALSE	nonsig	483	*	Intron (ENST00000646743.1/79977, intron 1 of 15)	79977	GRHL2	8490
chr14	59177418	59177904	*	487	4.39985	4.36573	4.43319	-0.0674581	0.869797	0.932363	FALSE	nonsig	487	*	Intron (ENST00000666814.1/107984642, intron 3 of 3)	23002	DAAM1	-10742
chr4	22115136	22115613	*	478	4.61308	4.64263	4.58291	0.0597205	0.869799	0.932363	FALSE	nonsig	478	*	Intron (ENST00000510705.3/ENST00000510705.3, intron 3 of 3)	80333	KCNIP4	-166364
chr3	161423296	161424215	*	920	5.62362	5.64689	5.59997	0.0469196	0.869803	0.932363	TRUE	nonsig	920	*	Promoter (2-3kb)	101243545	LINC02067	-2212
chr6	13375381	13375623	*	243	3.99306	3.95243	4.03258	-0.0801501	0.869807	0.932364	FALSE	nonsig	243	*	Intron (ENST00000379284.1/54438, intron 1 of 1)	54438	GFOD1	32514
chr10	17652521	17653188	*	668	4.65056	4.61786	4.68253	-0.0646646	0.869817	0.932369	TRUE	nonsig	668	*	Intron (ENST00000377524.8/8027, intron 1 of 13)	8027	STAM	8313
chr5	112931528	112931816	*	289	3.99444	3.95342	4.03432	-0.0808996	0.869834	0.93238	FALSE	nonsig	289	*	Distal Intergenic	7905	REEP5	-9239
chr1	160952657	160952841	*	185	3.42308	3.37087	3.47348	-0.102611	0.869838	0.93238	FALSE	nonsig	185	*	Promoter (1-2kb)	142683	ITLN2	-1183
chr16	59132766	59133006	*	241	3.99258	3.95144	4.03259	-0.081153	0.869842	0.93238	TRUE	nonsig	241	*	Intron (ENST00000657379.1/107984867, intron 3 of 3)	105371296	LOC105371296	-252415
chr8	86022619	86022848	*	230	3.48836	3.44445	3.53096	-0.0865075	0.869861	0.932395	FALSE	nonsig	230	*	Intron (ENST00000521564.1/ENST00000521564.1, intron 1 of 3)	107986954	LOC107986954	-45465
chr12	113263312	113263784	*	473	3.94954	3.91527	3.98302	-0.0677512	0.869864	0.932395	FALSE	nonsig	473	*	Intron (ENST00000552642.5/53373, intron 2 of 3)	53373	TPCN1	3010
chr8	38704437	38704793	*	357	3.4056	3.46117	3.34779	0.113375	0.869887	0.932412	FALSE	nonsig	357	*	Promoter (<=1kb)	124901936	LOC124901936	62
chr2	23803701	23803999	*	299	3.75368	3.71317	3.79308	-0.0799087	0.86989	0.932412	FALSE	nonsig	299	*	Intron (ENST00000238789.10/54454, intron 18 of 27)	54454	ATAD2B	7471
chr1	226589277	226589594	*	318	3.62575	3.57616	3.67369	-0.0975293	0.869896	0.932412	FALSE	nonsig	318	*	Intron (ENST00000366788.8/375057, intron 1 of 3)	375057	STUM	-10995
chr15	45106255	45106882	*	628	4.44086	4.47173	4.40932	0.0624133	0.869899	0.932412	FALSE	nonsig	628	*	Exon (ENST00000389039.11/50506, exon 15 of 34)	50506	DUOX2	-4398
chr5	158636831	158637274	*	444	3.96286	4.00389	3.92064	0.0832519	0.869926	0.932432	FALSE	nonsig	444	*	Distal Intergenic	1879	EBF1	70735
chr4	24782136	24782584	*	449	4.52842	4.50225	4.55413	-0.0518798	0.869935	0.932432	FALSE	nonsig	449	*	Distal Intergenic	6649	SOD3	-7328
chr8	63708247	63708853	*	607	4.91895	4.88979	4.94754	-0.0577514	0.869944	0.932432	FALSE	nonsig	607	*	Intron (ENST00000657758.1/ENST00000657758.1, intron 2 of 3)	124902063	LOC124902063	56790
chr2	230986804	230987866	*	1063	7.48742	7.47554	7.4992	-0.0236604	0.869946	0.932432	FALSE	nonsig	1063	*	Promoter (2-3kb)	130560	SPATA3	-2458
chr10	9315506	9315977	*	472	4.04809	4.01335	4.08201	-0.068657	0.869949	0.932432	TRUE	nonsig	472	*	Distal Intergenic	101928272	LOC101928272	-5870
chr7	46946880	46947102	*	223	3.39515	3.4515	3.33651	0.114993	0.869952	0.932432	FALSE	nonsig	223	*	Intron (ENST00000433337.1/124901626, intron 1 of 2)	105375267	LOC105375267	-22542
chr13	33073223	33073637	*	415	3.96147	4.00298	3.91874	0.0842421	0.869952	0.932432	FALSE	nonsig	415	*	Distal Intergenic	90627	STARD13	39556
chr4	124414059	124415628	*	1570	5.84913	5.82835	5.86961	-0.0412648	0.869956	0.932432	TRUE	nonsig	1570	*	Distal Intergenic	101927087	LINC02516	106495
chr19	52791364	52791978	*	615	3.81258	3.85725	3.76648	0.0907774	0.869959	0.932432	FALSE	nonsig	615	*	Distal Intergenic	162966	ZNF600	-4557
chr3	48232459	48233511	*	1053	7.85916	7.87167	7.84654	0.025134	0.869986	0.932445	FALSE	nonsig	1053	*	Distal Intergenic	51385	ZNF589	-7589
chr2	137036566	137037071	*	506	4.5549	4.52509	4.58409	-0.0589994	0.869991	0.932445	TRUE	nonsig	506	*	Intron (ENST00000472720.5/80731, intron 3 of 3)	80731	THSD7B	-118889
chr3	54273635	54274029	*	395	3.62459	3.57616	3.67145	-0.0952966	0.869993	0.932445	FALSE	nonsig	395	*	Promoter (<=1kb)	55799	CACNA2D3	861
chrX	51641021	51642080	*	1060	6.57912	6.56302	6.59505	-0.0320345	0.869996	0.932445	FALSE	nonsig	1060	*	Distal Intergenic	347549	CENPVL3	-22109
chr18	54774494	54775256	*	763	4.80051	4.7687	4.83163	-0.0629222	0.869999	0.932445	FALSE	nonsig	763	*	Intron (ENST00000586570.5/5874, intron 2 of 4)	5874	RAB27B	-53221
chr1	226677182	226677870	*	689	5.12535	5.09948	5.15077	-0.0512927	0.869999	0.932445	FALSE	nonsig	689	*	Promoter (2-3kb)	100506443	ITPKB-IT1	-2090
chr22	40396633	40397786	*	1154	5.50576	5.48126	5.52986	-0.0485932	0.870015	0.932458	FALSE	nonsig	1154	*	Intron (ENST00000639722.1/27352, intron 12 of 30)	27352	SGSM3	-6327
chr2	226327386	226327771	*	386	4.43471	4.40312	4.46562	-0.0624952	0.87003	0.932459	TRUE	nonsig	386	*	Distal Intergenic	100847053	MIR5702	331022
chr14	100246469	100247993	*	1525	6.67083	6.68794	6.65351	0.0344294	0.870034	0.932459	TRUE	nonsig	1525	*	Intron (ENST00000262238.10/7528, intron 1 of 4)	7528	YY1	-4840
chr20	51068668	51069452	*	785	4.06987	4.10786	4.03084	0.0770218	0.870035	0.932459	TRUE	nonsig	785	*	Distal Intergenic	3755	KCNG1	-45561
chr16	50940455	50940874	*	420	4.86157	4.89186	4.83063	0.0612343	0.870042	0.932459	FALSE	nonsig	420	*	Distal Intergenic	102724940	LINC02128	47805
chr1	22641502	22642779	*	1278	8.04965	8.06074	8.03848	0.0222591	0.870043	0.932459	FALSE	nonsig	1278	*	Promoter (<=1kb)	714	C1QC	-235
chr9	123292153	123292684	*	532	4.82787	4.79053	4.86426	-0.0737304	0.870045	0.932459	TRUE	nonsig	532	*	Distal Intergenic	55342	STRBP	-23567
chr2	8119388	8120649	*	1262	6.54956	6.53395	6.56501	-0.0310685	0.87006	0.932469	FALSE	nonsig	1262	*	Promoter (<=1kb)	339789	LINC00299	0
chr4	110781630	110782173	*	544	3.59831	3.63532	3.56032	0.0749953	0.870066	0.932469	FALSE	nonsig	544	*	Distal Intergenic	100126354	MIR297	78474
chr5	17429542	17429875	*	334	4.23209	4.26836	4.19489	0.0734783	0.870067	0.932469	FALSE	nonsig	334	*	Intron (ENST00000659183.1/101929544, intron 1 of 1)	101929544	LINC02217	-6068
chr5	74925207	74926012	*	806	5.7832	5.80446	5.76163	0.0428258	0.870073	0.93247	FALSE	nonsig	806	*	Intron (ENST00000505200.1/51301, intron 3 of 4)	105379040	LOC105379040	-22134
chr9	117178698	117178940	*	243	4.19957	4.23932	4.1587	0.0806176	0.870078	0.932471	FALSE	nonsig	243	*	Promoter (2-3kb)	100124538	SNORA70C	2155
chr5	73792375	73793552	*	1178	6.18282	6.19951	6.16593	0.0335858	0.870085	0.932472	TRUE	nonsig	1178	*	Promoter (<=1kb)	64283	ARHGEF28	-811
chr15	48071684	48072904	*	1221	5.37207	5.34927	5.39452	-0.0452516	0.870088	0.932472	FALSE	nonsig	1221	*	Distal Intergenic	283652	SLC24A5	-48086
chr7	1311386	1312307	*	922	5.95104	5.97494	5.92675	0.0481911	0.870099	0.932476	FALSE	nonsig	922	*	Distal Intergenic	340260	UNCX	78514
chr12	83061775	83062067	*	293	3.51047	3.54652	3.47349	0.0730274	0.870104	0.932476	FALSE	nonsig	293	*	3' UTR	160335	TMTC2	303220
chr14	99509338	99509687	*	350	3.70718	3.66799	3.74533	-0.0773377	0.870106	0.932476	FALSE	nonsig	350	*	3' UTR	317762	CCDC85C	12876
chr4	170047906	170048274	*	369	4.3953	4.36057	4.42921	-0.0686421	0.870114	0.932478	FALSE	nonsig	369	*	Distal Intergenic	101928198	LOC101928198	-14875
chr7	100107927	100108367	*	441	3.8134	3.76594	3.85934	-0.0934046	0.870125	0.932478	FALSE	nonsig	441	*	Promoter (1-2kb)	9179	AP4M1	1950
chr4	3558395	3558751	*	357	4.13978	4.10075	4.17778	-0.0770266	0.870126	0.932478	FALSE	nonsig	357	*	Distal Intergenic	124900650	LOC124900650	13507
chr8	26695085	26696120	*	1036	6.58001	6.59836	6.56141	0.0369518	0.870128	0.932478	TRUE	nonsig	1036	*	Distal Intergenic	1808	DPYSL2	57555
chr5	64415219	64415512	*	294	3.40926	3.35607	3.46056	-0.104487	0.870131	0.932478	FALSE	nonsig	294	*	Intron (ENST00000438016.2/ENST00000438016.2, intron 2 of 4)	401190	RGS7BP	-90503
chr11	106281339	106281936	*	598	4.04466	4.08385	4.00437	0.0794742	0.87018	0.932521	FALSE	nonsig	598	*	Distal Intergenic	101928535	LOC101928535	29932
chr10	18178653	18179024	*	372	3.81449	3.7682	3.85935	-0.0911494	0.870184	0.932521	FALSE	nonsig	372	*	Intron (ENST00000324631.13/783, intron 2 of 13)	783	CACNB2	37695
chr5	4921616	4922780	*	1165	4.62674	4.5996	4.65339	-0.0537928	0.870185	0.932521	TRUE	nonsig	1165	*	Distal Intergenic	105374629	LOC105374629	55095
chr7	4071812	4072830	*	1019	5.42005	5.44447	5.3952	0.0492671	0.87019	0.932521	FALSE	nonsig	1019	*	Intron (ENST00000404826.7/221935, intron 20 of 44)	221935	SDK1	-56855
chr8	66513443	66514269	*	827	5.72161	5.74008	5.70289	0.0371894	0.870215	0.932543	FALSE	nonsig	827	*	3' UTR	254778	VXN	18899
chr8	96437222	96438170	*	949	5.06341	5.08697	5.03945	0.0475198	0.870223	0.932543	FALSE	nonsig	949	*	Distal Intergenic	102724804	LOC102724804	-49784
chr1	240830702	240832738	*	2037	6.34238	6.35889	6.32569	0.0331943	0.870226	0.932543	FALSE	nonsig	2037	*	Promoter (2-3kb)	6000	RGS7	-2893
chr13	20494860	20495952	*	1093	6.15929	6.14016	6.17817	-0.0380133	0.870229	0.932543	FALSE	nonsig	1093	*	Intron (ENST00000643035.1/51084, intron 2 of 9)	51084	CRYL1	-5424
chr20	59238239	59238905	*	667	4.05969	4.09635	4.02206	0.0742929	0.870271	0.932584	TRUE	nonsig	667	*	Intron (ENST00000637017.1/128611, intron 6 of 7)	1908	EDN3	-61538
chr1	26104842	26105584	*	743	5.63387	5.61279	5.65465	-0.0418631	0.870296	0.932606	FALSE	nonsig	743	*	Distal Intergenic	149420	PDIK1L	-5581
chr8	54307244	54307735	*	492	3.90284	3.9376	3.86722	0.0703851	0.870309	0.932614	FALSE	nonsig	492	*	Distal Intergenic	26766	RNU105C	-22952
chr4	37359194	37359555	*	362	4.32546	4.29262	4.35757	-0.0649535	0.870334	0.932636	FALSE	nonsig	362	*	Intron (ENST00000309447.6/57495, intron 3 of 6)	55286	C4orf19	-94370
chr11	66159310	66160257	*	948	5.54441	5.5248	5.56377	-0.0389701	0.870346	0.932644	FALSE	nonsig	948	*	Intron (ENST00000320580.9/55690, intron 1 of 23)	55690	PACS1	-55941
chr1	114262096	114262391	*	296	3.62812	3.57867	3.67593	-0.0972639	0.870371	0.932659	FALSE	nonsig	296	*	Promoter (<=1kb)	107985443	LOC107985443	0
chr20	16634534	16635020	*	487	5.30449	5.28125	5.32736	-0.0461107	0.870371	0.932659	TRUE	nonsig	487	*	Distal Intergenic	124904875	LOC124904875	58466
chr2	166187256	166187527	*	272	4.05134	4.09014	4.01148	0.0786596	0.870374	0.932659	FALSE	nonsig	272	*	Promoter (2-3kb)	101929680	SCN1A-AS1	2230
chr9	132548547	132549567	*	1021	6.86738	6.88408	6.85049	0.0335928	0.870407	0.932685	FALSE	nonsig	1021	*	Intron (ENST00000393216.3/389799, intron 5 of 5)	56751	BARHL1	-33039
chr1	40648707	40650292	*	1586	8.11084	8.10093	8.12068	-0.0197542	0.870412	0.932685	FALSE	nonsig	1586	*	Intron (ENST00000372684.8/9783, intron 1 of 7)	105378675	LOC105378675	-9556
chr20	43388594	43388922	*	329	3.40443	3.35164	3.45536	-0.103723	0.870412	0.932685	FALSE	nonsig	329	*	Exon (ENST00000443304.1/ENST00000443304.1, exon 1 of 1)	6431	SRSF6	-68971
chr4	175469470	175469876	*	407	4.14567	4.10786	4.1825	-0.07464	0.870418	0.932687	FALSE	nonsig	407	*	Intron (ENST00000664617.1/ENST00000664617.1, intron 1 of 3)	2823	GPM6A	171869
chr7	44463362	44463673	*	312	4.40252	4.44099	4.36299	0.0779971	0.870441	0.932704	FALSE	nonsig	312	*	Intron (ENST00000355451.8/23386, intron 2 of 5)	23386	NUDCD3	8287
chr12	50642882	50643316	*	435	4.19565	4.16186	4.22866	-0.0667983	0.870444	0.932704	FALSE	nonsig	435	*	Promoter (2-3kb)	57609	DIP2B	2077
chr2	114551160	114551845	*	686	5.75556	5.77876	5.73199	0.0467668	0.870455	0.932712	FALSE	nonsig	686	*	Intron (ENST00000436732.5/57628, intron 1 of 4)	57628	DPP10	89557
chr2	39681816	39682708	*	893	5.18103	5.15587	5.20576	-0.0498824	0.870467	0.932719	FALSE	nonsig	893	*	Intron (ENST00000437068.5/130733, intron 1 of 2)	130733	TMEM178A	-4599
chr18	45214628	45215300	*	673	4.77853	4.80692	4.74958	0.057336	0.870474	0.932722	FALSE	nonsig	673	*	Promoter (1-2kb)	8170	SLC14A2	1633
chr2	157019877	157020334	*	458	3.40414	3.45837	3.34778	0.110592	0.870483	0.932722	FALSE	nonsig	458	*	Distal Intergenic	105373709	LOC105373709	-13503
chr6	79912254	79913651	*	1398	5.29236	5.26238	5.32173	-0.0593427	0.870484	0.932722	FALSE	nonsig	1398	*	Distal Intergenic	6785	ELOVL4	33902
chr1	233783022	233783338	*	317	3.97374	4.01615	3.93004	0.0861161	0.870495	0.932729	FALSE	nonsig	317	*	Distal Intergenic	124904552	LOC124904552	58568
chr2	139341529	139342297	*	769	4.61134	4.5787	4.64326	-0.0645604	0.870503	0.932733	TRUE	nonsig	769	*	Intron (ENST00000661894.1/105373643, intron 3 of 4)	105373643	LOC105373643	17608
chr9	134799706	134800035	*	330	4.54266	4.50112	4.58303	-0.0819168	0.870515	0.932737	TRUE	nonsig	330	*	Intron (ENST00000371817.8/1289, intron 37 of 65)	1289	COL5A1	-8926
chr11	118241395	118242005	*	611	5.84817	5.8708	5.82518	0.0456196	0.870516	0.932737	FALSE	nonsig	611	*	Intron (ENST00000278949.9/196264, intron 1 of 5)	196264	MPZL3	10315
chr9	75896048	75896229	*	182	3.67433	3.71663	3.63076	0.0858684	0.870523	0.932739	TRUE	nonsig	182	*	Intron (ENST00000545128.5/5125, intron 1 of 36)	5125	PCSK5	5375
chr20	22480366	22480834	*	469	3.53698	3.58381	3.48857	0.0952349	0.870527	0.932739	FALSE	nonsig	469	*	Distal Intergenic	105372562	LOC105372562	-8809
chr5	147661203	147662240	*	1038	7.16247	7.17836	7.14639	0.0319665	0.870546	0.932755	TRUE	nonsig	1038	*	Promoter (<=1kb)	9832	JAKMIP2	0
chr15	31294934	31295203	*	270	4.28631	4.32204	4.24967	0.0723777	0.870556	0.932756	FALSE	nonsig	270	*	Distal Intergenic	51621	KLF13	-31632
chr5	86675384	86675651	*	268	3.68545	3.64143	3.72817	-0.0867384	0.870557	0.932756	TRUE	nonsig	268	*	Distal Intergenic	109623460	SNORD138	54887
chr15	57455846	57456209	*	364	3.95147	3.99248	3.90926	0.0832238	0.870566	0.932757	FALSE	nonsig	364	*	Intron (ENST00000281282.6/84952, intron 7 of 18)	84952	CGNL1	78700
chr2	202494324	202495242	*	919	5.81294	5.78931	5.83619	-0.0468803	0.870567	0.932757	FALSE	nonsig	919	*	Intron (ENST00000374580.10/659, intron 3 of 12)	659	BMPR2	29498
chr10	7117967	7118519	*	553	4.71622	4.68542	4.74638	-0.0609668	0.870577	0.932759	FALSE	nonsig	553	*	Promoter (<=1kb)	105376387	LOC105376387	0
chr14	101403332	101403661	*	330	3.54016	3.58759	3.49113	0.09646	0.870578	0.932759	FALSE	nonsig	330	*	Distal Intergenic	338002	LINC00524	4261
chr3	132029204	132029983	*	780	7.43471	7.44703	7.42228	0.0247434	0.870584	0.932761	FALSE	nonsig	780	*	Intron (ENST00000617767.5/131034, intron 1 of 15)	131034	CPNE4	5031
chr10	22651508	22652152	*	645	4.6466	4.6073	4.68486	-0.077554	0.87059	0.932763	FALSE	nonsig	645	*	Intron (ENST00000376573.9/5305, intron 1 of 9)	5305	PIP4K2A	-41791
chr14	75868608	75868906	*	299	3.54522	3.59263	3.49619	0.0964431	0.870598	0.932765	FALSE	nonsig	299	*	Intron (ENST00000298832.14/23093, intron 29 of 31)	23093	TTLL5	-13813
chr17	31510437	31510644	*	208	3.98328	3.94156	4.02383	-0.0822697	0.870614	0.932778	FALSE	nonsig	208	*	Intron (ENST00000621161.5/84440, intron 3 of 14)	84440	RAB11FIP4	-10262
chr11	131285957	131286395	*	439	5.37917	5.40172	5.35625	0.0454709	0.870641	0.932796	FALSE	nonsig	439	*	Intron (ENST00000416553.2/124902794, intron 1 of 1)	124902794	LOC124902794	32597
chr1	205648502	205649137	*	636	4.86867	4.89904	4.83763	0.0614114	0.870649	0.932796	FALSE	nonsig	636	*	Distal Intergenic	85414	SLC45A3	13531
chr7	106177753	106178216	*	464	4.77207	4.80039	4.74319	0.0572011	0.87065	0.932796	FALSE	nonsig	464	*	Distal Intergenic	6856	SYPL1	-65164
chr6	23870386	23870957	*	572	5.02801	5.00058	5.05493	-0.0543477	0.870652	0.932796	TRUE	nonsig	572	*	Distal Intergenic	140767	NRSN1	-255229
chr8	40739039	40739234	*	196	3.53764	3.58509	3.48858	0.096511	0.870654	0.932796	FALSE	nonsig	196	*	Intron (ENST00000297737.11/79698, intron 3 of 6)	79698	ZMAT4	-41702
chr3	23743408	23744037	*	630	4.44252	4.47239	4.41201	0.0603769	0.870668	0.932807	FALSE	nonsig	630	*	Distal Intergenic	7324	UBE2E1	-61918
chr13	100921297	100921535	*	239	3.98094	3.93861	4.02206	-0.0834563	0.870681	0.932816	TRUE	nonsig	239	*	Intron (ENST00000457843.1/100885778, intron 2 of 7)	100874161	LINC00411	19488
chr8	134593011	134594018	*	1008	4.84109	4.8156	4.86613	-0.050533	0.8707	0.93283	FALSE	nonsig	1008	*	Promoter (<=1kb)	57623	ZFAT	867
chr8	108785673	108786035	*	363	5.68568	5.66831	5.70284	-0.0345294	0.870759	0.932889	FALSE	nonsig	363	*	Promoter (1-2kb)	157753	TMEM74	1559
chr9	108132989	108133609	*	621	4.47256	4.5085	4.4357	0.0728041	0.870773	0.932899	FALSE	nonsig	621	*	Distal Intergenic	9314	KLF4	-642507
chr15	92000567	92001450	*	884	7.10782	7.09649	7.11906	-0.0225631	0.870781	0.932903	TRUE	nonsig	884	*	Intron (ENST00000318445.11/28232, intron 2 of 9)	28232	SLCO3A1	59249
chr5	57598324	57599706	*	1383	5.98579	5.965	6.00629	-0.0412869	0.870793	0.932907	TRUE	nonsig	1383	*	Intron (ENST00000664455.1/100996645, intron 3 of 4)	100996645	LNCBRM	-13824
chr13	48081759	48082513	*	755	4.13899	4.1008	4.17619	-0.0753947	0.870798	0.932907	FALSE	nonsig	755	*	Promoter (1-2kb)	29079	MED4	-1784
chr3	58095754	58096055	*	302	3.68302	3.727	3.63766	0.0893356	0.870799	0.932907	FALSE	nonsig	302	*	Intron (ENST00000682097.1/2317, intron 5 of 12)	2317	FLNB	17425
chr21	26617082	26617704	*	623	4.72157	4.69192	4.75063	-0.0587155	0.870803	0.932907	FALSE	nonsig	623	*	Distal Intergenic	116159	CYYR1	-43796
chr9	36023194	36023879	*	686	6.58245	6.56678	6.59794	-0.0311582	0.870825	0.932923	FALSE	nonsig	686	*	Distal Intergenic	8434	RECK	-13034
chr3	136724471	136724681	*	211	3.54973	3.59899	3.49873	0.100266	0.870831	0.932923	FALSE	nonsig	211	*	Intron (ENST00000236698.9/10274, intron 1 of 32)	10274	STAG1	27685
chr6	130517352	130518770	*	1419	5.86982	5.85056	5.88882	-0.0382589	0.870834	0.932923	FALSE	nonsig	1419	*	Distal Intergenic	114801	TMEM200A	80235
chr20	30671275	30672075	*	801	5.37619	5.35413	5.39791	-0.0437877	0.870837	0.932923	FALSE	nonsig	801	*	Intron (ENST00000623715.2/102723552, intron 18 of 21)	124904986	LOC124904986	41271
chr4	3491947	3492358	*	412	5.88608	5.90522	5.86667	0.0385522	0.87087	0.932953	FALSE	nonsig	412	*	Intron (ENST00000340083.6/285489, intron 6 of 6)	285489	DOK7	6598
chr3	170078946	170080033	*	1088	5.37901	5.35015	5.40731	-0.0571594	0.870899	0.932977	FALSE	nonsig	1088	*	Promoter (<=1kb)	26996	GPR160	0
chr9	74631073	74631449	*	377	3.61918	3.56976	3.66696	-0.0972014	0.870901	0.932977	FALSE	nonsig	377	*	Exon (ENST00000658390.1/105376088, exon 4 of 4)	105376088	LOC105376088	10309
chr5	115096041	115096679	*	639	5.57321	5.5996	5.54633	0.0532676	0.870908	0.93298	FALSE	nonsig	639	*	Distal Intergenic	55521	TRIM36	57132
chr13	86579759	86580121	*	363	4.28439	4.24817	4.31973	-0.0715654	0.870916	0.932981	FALSE	nonsig	363	*	Distal Intergenic	105370299	LOC105370299	-117025
chr7	5157411	5158125	*	715	7.02235	7.03784	7.00669	0.0311506	0.870919	0.932981	FALSE	nonsig	715	*	Distal Intergenic	645700	ZNF890P	-12865
chr18	7626756	7627311	*	556	3.66333	3.70618	3.61918	0.0869971	0.870934	0.932992	FALSE	nonsig	556	*	Intron (ENST00000332175.12/5797, intron 1 of 30)	5797	PTPRM	59440
chr11	84224112	84224660	*	549	4.2973	4.33494	4.25866	0.0762882	0.870951	0.933003	FALSE	nonsig	549	*	Intron (ENST00000280241.12/1740, intron 2 of 21)	1740	DLG2	48528
chr2	9797981	9798261	*	281	5.45946	5.4343	5.48419	-0.0498886	0.870959	0.933003	FALSE	nonsig	281	*	Distal Intergenic	100996549	LOC100996549	-27640
chr16	88377315	88377581	*	267	3.69178	3.64991	3.73248	-0.0825718	0.87096	0.933003	FALSE	nonsig	267	*	Distal Intergenic	84627	ZNF469	-5378
chr5	125186777	125187332	*	556	5.56417	5.58952	5.53837	0.0511567	0.870963	0.933003	FALSE	nonsig	556	*	Intron (ENST00000647105.1/101927421, intron 2 of 6)	101927421	LOC101927421	-138018
chr7	48665618	48665888	*	271	3.63775	3.59142	3.68263	-0.0912048	0.870978	0.933015	TRUE	nonsig	271	*	Intron (ENST00000456513.2/105375272, intron 1 of 2)	105375272	LOC105375272	3591
chr6	139134762	139135384	*	623	8.0086	7.99901	8.01813	-0.0191121	0.870987	0.93302	FALSE	nonsig	623	*	Promoter (<=1kb)	51696	HECA	0
chr19	49020976	49021627	*	652	5.01334	4.98945	5.03684	-0.0473966	0.871015	0.933045	FALSE	nonsig	652	*	Promoter (<=1kb)	101059948	SAXO3	-427
chr22	28855515	28856385	*	871	6.16143	6.14575	6.17695	-0.0312002	0.871022	0.933047	FALSE	nonsig	871	*	Distal Intergenic	84133	ZNRF3	-27187
chr1	35222140	35223558	*	1419	5.98114	5.9606	6.00139	-0.0407942	0.871051	0.933052	FALSE	nonsig	1419	*	Distal Intergenic	6421	SFPQ	-28694
chr11	125902817	125904855	*	2039	9.21757	9.21005	9.22505	-0.0150053	0.871052	0.933052	TRUE	nonsig	2039	*	Promoter (<=1kb)	29118	DDX25	0
chr12	84793662	84794053	*	392	3.39588	3.45291	3.33651	0.116399	0.871053	0.933052	FALSE	nonsig	392	*	Distal Intergenic	55117	SLC6A15	69798
chr6	77671868	77672341	*	474	4.18311	4.14904	4.2164	-0.0673537	0.871054	0.933052	FALSE	nonsig	474	*	Intron (ENST00000602452.3/101928601, intron 1 of 4)	101928601	MEI4	-18315
chr2	222535622	222535898	*	277	3.72187	3.75584	3.68708	0.068764	0.871055	0.933052	FALSE	nonsig	277	*	Intron (ENST00000321276.8/130367, intron 4 of 4)	130367	SGPP2	111079
chr17	55733804	55734870	*	1067	5.14969	5.17549	5.12341	0.0520749	0.871058	0.933052	FALSE	nonsig	1067	*	Promoter (1-2kb)	55273	TMEM100	-1683
chr12	48442125	48442659	*	535	3.77793	3.81793	3.73678	0.0811508	0.871059	0.933052	TRUE	nonsig	535	*	Exon (ENST00000548257.1/ENST00000548257.1, exon 4 of 4)	23519	ANP32D	-29900
chr4	8109750	8111195	*	1446	7.04837	7.0353	7.06132	-0.0260145	0.871065	0.933054	FALSE	nonsig	1446	*	Intron (ENST00000676532.1/84448, intron 1 of 20)	84448	ABLIM2	16465
chr6	140566437	140567895	*	1459	6.61284	6.59586	6.62963	-0.0337685	0.871072	0.933056	TRUE	nonsig	1459	*	Intron (ENST00000684511.1/105378027, intron 3 of 8)	105378027	LOC105378027	-68485
chr11	382229	382483	*	255	3.61617	3.56593	3.66472	-0.0987838	0.871091	0.933071	FALSE	nonsig	255	*	Promoter (1-2kb)	338707	B4GALNT4	1937
chr7	4025280	4025601	*	322	3.63598	3.59015	3.6804	-0.0902573	0.871099	0.933076	FALSE	nonsig	322	*	Intron (ENST00000404826.7/221935, intron 17 of 44)	221935	SDK1	53814
chr13	106356901	106357705	*	805	4.9822	4.95685	5.00713	-0.0502801	0.871114	0.933086	FALSE	nonsig	805	*	Intron (ENST00000669705.1/107984626, intron 1 of 2)	107984626	LOC107984626	13377
chr8	32085890	32086587	*	698	5.63327	5.65566	5.61054	0.0451144	0.871122	0.933086	FALSE	nonsig	698	*	Intron (ENST00000519301.6/3084, intron 1 of 10)	100856811	NRG1-IT1	-50074
chr6	583354	583970	*	617	5.37707	5.4024	5.35129	0.0511021	0.871123	0.933086	FALSE	nonsig	617	*	Intron (ENST00000230449.9/55770, intron 11 of 27)	135458	HUS1B	73130
chr10	1327782	1328357	*	576	4.12885	4.08833	4.16827	-0.0799362	0.871135	0.933094	FALSE	nonsig	576	*	Intron (ENST00000381312.6/105, intron 3 of 9)	105	ADARB2	-87252
chr3	170692647	170693041	*	395	4.35255	4.31213	4.39188	-0.0797464	0.871147	0.933102	FALSE	nonsig	395	*	Exon (ENST00000658869.1/ENST00000658869.1, exon 2 of 2)	101928583	SLC7A14-AS1	36085
chr3	139281646	139282721	*	1076	5.07238	5.04211	5.10202	-0.0599098	0.871156	0.933107	FALSE	nonsig	1076	*	Promoter (<=1kb)	124906290	LOC124906290	0
chr9	98020424	98021095	*	672	4.44422	4.47443	4.41335	0.0610756	0.871176	0.933123	FALSE	nonsig	672	*	Distal Intergenic	10541	ANP32B	21810
chr17	64056528	64056837	*	310	3.40093	3.34718	3.45275	-0.105563	0.871201	0.933138	FALSE	nonsig	310	*	Promoter (1-2kb)	2081	ERN1	-1761
chr10	52568373	52568703	*	331	4.26957	4.23287	4.30536	-0.072495	0.871205	0.933138	FALSE	nonsig	331	*	Intron (ENST00000647908.1/101928687, intron 2 of 6)	101928687	LNCAROD	-97840
chr13	29894436	29894682	*	247	3.63353	3.58509	3.68039	-0.0952936	0.871205	0.933138	FALSE	nonsig	247	*	Distal Intergenic	100874059	LINC00297	-6031
chr19	28018281	28019230	*	950	5.33628	5.36315	5.30889	0.0542652	0.871208	0.933138	FALSE	nonsig	950	*	Distal Intergenic	101927151	LINC02987	81520
chr8	98558007	98558482	*	476	3.97857	3.93559	4.0203	-0.0847117	0.871221	0.933143	FALSE	nonsig	476	*	Intron (ENST00000617590.1/6788, intron 6 of 8)	6788	STK3	-9845
chrX	29083636	29084177	*	542	4.41953	4.45841	4.37957	0.0788409	0.871223	0.933143	FALSE	nonsig	542	*	Intron (ENST00000378993.6/11141, intron 2 of 10)	100847047	MIR4666B	-490101
chr8	101656839	101657907	*	1069	5.28514	5.25866	5.31114	-0.0524748	0.871231	0.933148	FALSE	nonsig	1069	*	Intron (ENST00000646743.1/79977, intron 14 of 15)	79977	GRHL2	20069
chr2	68811580	68812455	*	876	4.81711	4.85047	4.78297	0.0675078	0.871248	0.933161	FALSE	nonsig	876	*	Intron (ENST00000463483.5/9938, intron 6 of 7)	9938	ARHGAP25	-4247
chr5	31935828	31937234	*	1407	5.69077	5.67138	5.7099	-0.0385119	0.871254	0.933162	TRUE	nonsig	1407	*	Promoter (<=1kb)	23037	PDZD2	0
chr15	90034261	90035368	*	1108	5.78519	5.80582	5.76426	0.0415555	0.871272	0.933174	FALSE	nonsig	1108	*	Intron (ENST00000268154.9/374655, intron 1 of 4)	100422841	MIR3174	27506
chr11	45083429	45083765	*	337	4.40672	4.37012	4.44241	-0.0722825	0.87128	0.933174	FALSE	nonsig	337	*	Distal Intergenic	56981	PRDM11	-12041
chr17	29710830	29711208	*	379	4.55069	4.5832	4.51743	0.0657683	0.871285	0.933174	FALSE	nonsig	379	*	Intron (ENST00000269033.7/85464, intron 2 of 14)	85464	SSH2	50182
chr9	98687735	98688239	*	505	4.51195	4.47992	4.54328	-0.0633548	0.871285	0.933174	FALSE	nonsig	505	*	Intron (ENST00000259455.4/9568, intron 1 of 18)	9568	GABBR2	19222
chr5	6306743	6307871	*	1129	6.84462	6.83077	6.85835	-0.0275762	0.871298	0.933174	FALSE	nonsig	1129	*	Distal Intergenic	401172	LINC02145	29421
chr7	102306949	102307611	*	663	5.35718	5.38016	5.33383	0.0463241	0.871317	0.933174	TRUE	nonsig	663	*	Intron (ENST00000617975.2/10603, intron 2 of 4)	100422858	MIR4285	13846
chr2	233814169	233814641	*	473	4.14108	4.10344	4.17777	-0.0743311	0.87132	0.933174	TRUE	nonsig	473	*	Exon (ENST00000610772.4/339766, exon 26 of 42)	339766	MROH2A	-13914
chr12	26047975	26048195	*	221	3.54518	3.48489	3.60305	-0.118158	0.871323	0.933174	FALSE	nonsig	221	*	Intron (ENST00000688511.1/11228, intron 2 of 5)	11228	RASSF8	-4369
chr1	226489797	226490750	*	954	6.13673	6.12132	6.15197	-0.0306535	0.871325	0.933174	FALSE	nonsig	954	*	Distal Intergenic	105373116	LOC105373116	51979
chr2	42068111	42068918	*	808	4.20635	4.24496	4.16668	0.0782828	0.871327	0.933174	FALSE	nonsig	808	*	Distal Intergenic	91461	PKDCC	13154
chr8	61419485	61419857	*	373	4.48374	4.51783	4.44884	0.0689943	0.871328	0.933174	TRUE	nonsig	373	*	Intron (ENST00000519846.5/157807, intron 4 of 6)	157807	CLVS1	28479
chr3	168816847	168817402	*	556	3.97042	4.01149	3.92816	0.0833352	0.871335	0.933174	FALSE	nonsig	556	*	Intron (ENST00000431685.2/93556, intron 10 of 11)	93556	EGFEM1P	-3788
chr1	29249276	29249796	*	521	5.76275	5.78512	5.74004	0.0450761	0.871335	0.933174	FALSE	nonsig	521	*	Intron (ENST00000345512.7/10076, intron 1 of 30)	10076	PTPRU	-10385
chr7	50476931	50477837	*	907	5.12467	5.09808	5.15077	-0.0526837	0.871339	0.933174	TRUE	nonsig	907	*	Promoter (2-3kb)	1644	DDC	2126
chr8	102272407	102273152	*	746	5.73737	5.71373	5.76064	-0.0469123	0.871339	0.933174	TRUE	nonsig	746	*	Promoter (<=1kb)	51366	UBR5	0
chr9	110521097	110521515	*	419	3.54271	3.59015	3.49367	0.0964748	0.871339	0.933174	FALSE	nonsig	419	*	Intron (ENST00000374469.6/79987, intron 3 of 47)	79987	SVEP1	28539
chr9	23704451	23705122	*	672	5.48498	5.45816	5.51131	-0.0531537	0.871353	0.933177	TRUE	nonsig	672	*	5' UTR	1993	ELAVL2	30443
chr20	57513895	57514894	*	1000	6.89901	6.91259	6.8853	0.027291	0.87136	0.933177	FALSE	nonsig	1000	*	3' UTR	140690	CTCFL	9363
chr6	37077517	37078160	*	644	4.87145	4.9026	4.83963	0.062971	0.871362	0.933177	FALSE	nonsig	644	*	Distal Intergenic	221472	FGD2	55975
chr6	6931118	6932185	*	1068	5.90619	5.92748	5.88458	0.0429008	0.871363	0.933177	TRUE	nonsig	1068	*	Distal Intergenic	105374904	LOC105374904	-61006
chr2	160014398	160015387	*	990	4.91818	4.94551	4.89032	0.055192	0.871366	0.933177	FALSE	nonsig	990	*	Intron (ENST00000283243.13/22925, intron 9 of 29)	22925	PLA2R1	47223
chr5	139267965	139268907	*	943	5.87358	5.8532	5.89369	-0.0404882	0.871371	0.933177	TRUE	nonsig	943	*	Intron (ENST00000509400.5/124901081, intron 3 of 4)	9782	MATR3	-4845
chr9	3862305	3863896	*	1592	6.90934	6.89457	6.92396	-0.0293828	0.871377	0.933177	FALSE	nonsig	1592	*	Intron (ENST00000324333.14/169792, intron 7 of 9)	169792	GLIS3	-29535
chr20	36418606	36418995	*	390	4.7225	4.75508	4.68916	0.0659237	0.871379	0.933177	FALSE	nonsig	390	*	Intron (ENST00000373913.7/22839, intron 2 of 12)	22839	DLGAP4	-42343
chr7	4613380	4614321	*	942	4.66093	4.69602	4.62498	0.0710406	0.871385	0.933179	FALSE	nonsig	942	*	Distal Intergenic	124901580	LOC124901580	-13802
chr17	17529104	17529516	*	413	3.98143	3.93961	4.02207	-0.0824621	0.871396	0.933184	FALSE	nonsig	413	*	Intron (ENST00000395782.5/10400, intron 2 of 6)	10400	PEMT	-10024
chr9	93127547	93128149	*	603	5.05558	5.0313	5.07947	-0.048168	0.871399	0.933184	FALSE	nonsig	603	*	Promoter (1-2kb)	4814	NINJ1	-1357
chr1	154863708	154864226	*	519	5.60821	5.62781	5.58833	0.039484	0.871408	0.933188	FALSE	nonsig	519	*	Intron (ENST00000271915.9/3782, intron 1 of 7)	3782	KCNN3	-3865
chr9	128098017	128099396	*	1380	8.83309	8.84152	8.8246	0.01692	0.871423	0.933189	FALSE	nonsig	1380	*	Promoter (<=1kb)	114789	SLC25A25	0
chr10	108644564	108644958	*	395	3.82138	3.77821	3.8633	-0.0850853	0.871426	0.933189	TRUE	nonsig	395	*	Distal Intergenic	105378478	LINC02661	-63581
chr4	18463939	18464634	*	696	4.58794	4.55346	4.62161	-0.0681525	0.871429	0.933189	FALSE	nonsig	696	*	Intron (ENST00000652661.1/105374510, intron 1 of 8)	105374510	LOC105374510	45277
chr11	28582306	28582831	*	526	4.82582	4.78942	4.86133	-0.0719098	0.871431	0.933189	TRUE	nonsig	526	*	Distal Intergenic	105376602	LINC02758	-96352
chr3	14557198	14557427	*	230	4.14152	4.10434	4.17778	-0.0734403	0.871436	0.933189	FALSE	nonsig	230	*	Promoter (1-2kb)	80852	GRIP2	-1123
chr7	40826374	40827398	*	1025	5.12081	5.14904	5.09201	0.0570371	0.871437	0.933189	FALSE	nonsig	1025	*	Intron (ENST00000401647.7/79783, intron 12 of 12)	79783	SUGCT	18217
chr4	93124430	93124681	*	252	3.6905	3.73505	3.64452	0.0905292	0.871451	0.933199	FALSE	nonsig	252	*	Intron (ENST00000282020.9/2895, intron 4 of 15)	2895	GRID2	39444
chr16	72991969	72992763	*	795	4.9591	4.92999	4.98763	-0.0576395	0.87149	0.933236	FALSE	nonsig	795	*	Intron (ENST00000268489.10/463, intron 1 of 9)	463	ZFHX3	55365
chr7	26115678	26116364	*	687	4.28665	4.32128	4.25118	0.0700974	0.871498	0.933236	FALSE	nonsig	687	*	Intron (ENST00000688128.1/105375198, intron 2 of 2)	105375198	LOC105375198	14028
chr19	15432675	15433831	*	1157	8.53622	8.54449	8.52791	0.0165745	0.871502	0.933236	FALSE	nonsig	1157	*	Promoter (<=1kb)	58525	WIZ	0
chr22	42419330	42419664	*	335	3.6691	3.71082	3.62614	0.084687	0.871503	0.933236	FALSE	nonsig	335	*	Intron (ENST00000329021.10/150372, intron 1 of 5)	150372	NFAM1	12698
chr8	37078299	37079008	*	710	5.46023	5.4391	5.48106	-0.0419589	0.871518	0.933247	TRUE	nonsig	710	*	Distal Intergenic	105379377	LOC105379377	-8881
chr1	216749169	216749459	*	291	3.70886	3.6692	3.74746	-0.0782651	0.871527	0.93325	FALSE	nonsig	291	*	Intron (ENST00000361525.7/2104, intron 3 of 8)	2104	ESRRG	-25697
chr5	7849456	7851403	*	1948	9.00317	9.01052	8.99578	0.0147372	0.87153	0.93325	FALSE	nonsig	1948	*	Promoter (<=1kb)	134121	CFAP90	0
chr8	55347387	55347625	*	239	3.33184	3.37969	3.28234	0.097343	0.871542	0.933254	FALSE	nonsig	239	*	Intron (ENST00000327381.7/114786, intron 1 of 2)	100133234	SBF1P1	107514
chr2	59988382	59988867	*	486	5.02367	5.04859	4.9983	0.0502831	0.871546	0.933254	FALSE	nonsig	486	*	Intron (ENST00000606382.1/ENST00000606382.1, intron 1 of 3)	105374754	LOC105374754	-254986
chr10	26269478	26270933	*	1456	7.00951	6.99686	7.02205	-0.0251817	0.871547	0.933254	FALSE	nonsig	1456	*	Exon (ENST00000259271.7/2572, exon 10 of 17)	2572	GAD2	51285
chr4	5526313	5528303	*	1991	6.31014	6.32627	6.29383	0.0324436	0.87156	0.933262	FALSE	nonsig	1991	*	Promoter (<=1kb)	10141	LINC01587	0
chr2	140540464	140540735	*	272	3.62883	3.58253	3.6737	-0.0911769	0.871574	0.933272	TRUE	nonsig	272	*	Intron (ENST00000389484.8/53353, intron 45 of 90)	102465692	MIR7157	45950
chr12	26276615	26277028	*	414	3.88216	3.84462	3.91874	-0.0741138	0.871581	0.933275	FALSE	nonsig	414	*	Intron (ENST00000534829.5/105369705, intron 2 of 3)	101928554	ITPR2-AS1	-4695
chr11	11105517	11105940	*	424	4.44792	4.41669	4.4785	-0.0618098	0.871603	0.933291	TRUE	nonsig	424	*	Intron (ENST00000647635.1/105376550, intron 1 of 6)	105376550	LINC02752	-11914
chr4	1960563	1961148	*	586	4.71882	4.75001	4.68695	0.0630601	0.871609	0.933291	FALSE	nonsig	586	*	Promoter (1-2kb)	7468	NSD2	1267
chr16	4724575	4725022	*	448	3.48369	3.43744	3.5285	-0.0910592	0.87161	0.933291	TRUE	nonsig	448	*	Promoter (<=1kb)	124401	ANKS3	100
chr10	106618098	106619490	*	1393	7.10502	7.11973	7.09015	0.0295776	0.871617	0.933293	FALSE	nonsig	1393	*	Promoter (<=1kb)	114815	SORCS1	0
chr1	155598752	155600663	*	1912	8.28813	8.27783	8.29836	-0.0205217	0.871628	0.933301	TRUE	nonsig	1912	*	Exon (ENST00000441522.2/55154, exon 2 of 3)	55154	MSTO1	-9542
chr8	107781436	107781945	*	510	5.45838	5.48059	5.43583	0.0447637	0.871652	0.933318	FALSE	nonsig	510	*	Distal Intergenic	340419	RSPO2	207610
chr15	24985024	24985584	*	561	4.27454	4.2385	4.30969	-0.0711902	0.871654	0.933318	FALSE	nonsig	561	*	Promoter (<=1kb)	347686	SNORD64	0
chr19	5748885	5749212	*	328	4.38102	4.33964	4.42124	-0.0815963	0.871661	0.933321	FALSE	nonsig	328	*	Exon (ENST00000381624.4/257062, exon 11 of 22)	257062	CATSPERD	-4299
chr3	181056155	181057239	*	1085	6.08411	6.10322	6.06474	0.0384762	0.871672	0.933327	FALSE	nonsig	1085	*	Promoter (<=1kb)	347689	SOX2-OT	0
chr3	39250183	39250533	*	351	4.28402	4.2474	4.31973	-0.0723336	0.871678	0.93333	FALSE	nonsig	351	*	Intron (ENST00000702477.1/102724104, intron 2 of 2)	102724104	LOC102724104	-7661
chr10	118605368	118606179	*	812	5.99772	6.01792	5.97724	0.0406801	0.871691	0.933339	FALSE	nonsig	812	*	Distal Intergenic	2834	PRLHR	-9720
chr15	26182522	26182793	*	272	5.15824	5.18615	5.12979	0.0563562	0.871702	0.933346	FALSE	nonsig	272	*	Distal Intergenic	503519	LINC00929	63814
chr3	160207166	160207450	*	285	3.70435	3.66442	3.7432	-0.0787866	0.871712	0.933348	FALSE	nonsig	285	*	Promoter (<=1kb)	101928376	IL12A-AS1	-74
chr18	26461239	26461468	*	230	3.41003	3.35765	3.46057	-0.102915	0.871716	0.933348	FALSE	nonsig	230	*	Promoter (<=1kb)	284252	KCTD1	-363
chr13	20372549	20372792	*	244	3.41563	3.36647	3.46316	-0.0966812	0.871719	0.933348	FALSE	nonsig	244	*	Distal Intergenic	100616304	MIR4499	61054
chr1	76035195	76035513	*	319	4.67958	4.70735	4.65126	0.0560966	0.871731	0.933352	FALSE	nonsig	319	*	Distal Intergenic	124904200	LOC124904200	-6178
chr3	73921929	73922306	*	378	4.36381	4.39591	4.33099	0.0649209	0.871732	0.933352	FALSE	nonsig	378	*	Distal Intergenic	101927346	LINC02047	-77499
chr3	30751603	30751997	*	395	4.71487	4.74545	4.68362	0.0618336	0.871741	0.933357	FALSE	nonsig	395	*	Intron (ENST00000282538.10/339896, intron 14 of 14)	339896	GADL1	27076
chr8	100938557	100938806	*	250	4.21798	4.26009	4.17461	0.0854832	0.871746	0.933357	FALSE	nonsig	250	*	Intron (ENST00000395958.6/7534, intron 2 of 5)	7534	YWHAZ	-3502
chr7	75985824	75986041	*	218	3.32663	3.37235	3.27941	0.0929463	0.871752	0.933359	FALSE	nonsig	218	*	Promoter (<=1kb)	5447	POR	254
chr8	59056566	59057300	*	735	5.20147	5.17929	5.2233	-0.0440079	0.871765	0.933368	FALSE	nonsig	735	*	Intron (ENST00000361421.2/9760, intron 1 of 8)	100505501	TOX-DT	-61740
chr1	197180211	197180593	*	383	5.89169	5.91155	5.87156	0.0399939	0.871787	0.933386	FALSE	nonsig	383	*	Intron (ENST00000367405.5/360023, intron 6 of 10)	360023	ZBTB41	19928
chr11	71397355	71397785	*	431	4.2699	4.2305	4.30825	-0.0777554	0.871806	0.933403	FALSE	nonsig	431	*	Intron (ENST00000640065.2/124902707, intron 6 of 10)	124902707	NA	9987
chr3	127104190	127104991	*	802	4.43918	4.40958	4.4682	-0.0586181	0.871854	0.933448	FALSE	nonsig	802	*	Distal Intergenic	5361	PLXNA1	72335
chr3	127909019	127909601	*	583	4.40423	4.4417	4.36577	0.075927	0.871883	0.933475	FALSE	nonsig	583	*	Intron (ENST00000648300.1/11343, intron 2 of 12)	166348	KBTBD12	-5631
chr21	44920341	44920806	*	466	4.35504	4.31437	4.39459	-0.0802139	0.871893	0.933478	FALSE	nonsig	466	*	Promoter (<=1kb)	3689	ITGB2	49
chr6	131167738	131168040	*	303	3.67776	3.71896	3.63535	0.0836119	0.871896	0.933478	FALSE	nonsig	303	*	Intron (ENST00000431975.7/9465, intron 4 of 7)	9465	AKAP7	3402
chr2	145027112	145027428	*	317	4.14921	4.18401	4.11355	0.0704642	0.871902	0.93348	FALSE	nonsig	317	*	Intron (ENST00000653533.1/100505498, intron 4 of 5)	401014	TEX41	3859
chr19	46210718	46211393	*	676	5.03071	5.00341	5.05751	-0.0540985	0.871921	0.933494	FALSE	nonsig	676	*	Promoter (<=1kb)	93429	LOC93429	476
chr3	185675205	185675550	*	346	3.88372	3.84783	3.91874	-0.0709095	0.871924	0.933494	FALSE	nonsig	346	*	Promoter (<=1kb)	10644	IGF2BP2	296
chr2	177141388	177141665	*	278	3.87154	3.8308	3.91115	-0.0803536	0.871936	0.933498	FALSE	nonsig	278	*	Intron (ENST00000665720.1/107985965, intron 2 of 6)	107985965	LOC107985965	6968
chr9	124797464	124797920	*	457	4.39321	4.35907	4.42656	-0.0674854	0.871941	0.933498	FALSE	nonsig	457	*	Promoter (2-3kb)	169611	OLFML2A	-2954
chr20	8534431	8534999	*	569	4.80348	4.82866	4.77786	0.0508046	0.871942	0.933498	FALSE	nonsig	569	*	Intron (ENST00000637919.1/23236, intron 3 of 32)	23236	PLCB1	-65716
chr11	19676570	19676758	*	189	4.5044	4.46961	4.53836	-0.0687454	0.871963	0.933511	FALSE	nonsig	189	*	Intron (ENST00000360655.8/89797, intron 1 of 37)	100126784	LEISA1	35861
chr4	8674227	8674731	*	505	3.87025	3.91725	3.82167	0.0955826	0.871968	0.933511	FALSE	nonsig	505	*	Distal Intergenic	8532	CPZ	56135
chr14	93725834	93726442	*	609	4.66067	4.6339	4.68695	-0.0530462	0.871968	0.933511	FALSE	nonsig	609	*	3' UTR	57578	UNC79	36841
chr17	34254463	34255764	*	1302	8.1062	8.09717	8.11516	-0.0179891	0.871983	0.933513	FALSE	nonsig	1302	*	Promoter (<=1kb)	6347	CCL2	0
chr1	193282714	193283108	*	395	4.2133	4.16806	4.25716	-0.0891029	0.871983	0.933513	FALSE	nonsig	395	*	Distal Intergenic	101929184	LINC01031	-21637
chr19	3162919	3163901	*	983	7.2349	7.24673	7.22296	0.0237757	0.871984	0.933513	FALSE	nonsig	983	*	3' UTR	100996351	GNA15-DT	-7744
chr6	53047686	53048046	*	361	4.06936	4.02027	4.11684	-0.0965695	0.871988	0.933513	FALSE	nonsig	361	*	Intron (ENST00000350082.10/22858, intron 1 of 13)	26268	FBXO9	-3945
chr15	47773213	47773511	*	299	3.49301	3.45143	3.53343	-0.081998	0.871997	0.933513	FALSE	nonsig	299	*	3' UTR	80031	SEMA6D	6633
chr3	148711892	148712467	*	576	3.50154	3.46117	3.54082	-0.0796466	0.871997	0.933513	FALSE	nonsig	576	*	Intron (ENST00000497524.5/185, intron 1 of 1)	185	AGTR1	13717
chr17	82218742	82219525	*	784	4.86897	4.90059	4.83665	0.0639433	0.872029	0.93354	FALSE	nonsig	784	*	Promoter (<=1kb)	9123	SLC16A3	808
chr3	146621739	146622130	*	392	3.87109	3.83188	3.90926	-0.0773792	0.872032	0.93354	FALSE	nonsig	392	*	Distal Intergenic	389158	PLSCR5	-16393
chr21	16072418	16073137	*	720	6.60284	6.61959	6.58589	0.0337049	0.872036	0.93354	FALSE	nonsig	720	*	Promoter (<=1kb)	388815	MIR99AHG	-898
chr6	131773860	131774553	*	694	4.26604	4.22561	4.30537	-0.0797584	0.872085	0.933584	FALSE	nonsig	694	*	Distal Intergenic	100616455	MIR548H5	-17619
chr11	131682465	131682774	*	310	3.6176	3.67517	3.55764	0.117536	0.87209	0.933584	FALSE	nonsig	310	*	Intron (ENST00000374791.7/50863, intron 1 of 7)	101929637	NTM-AS1	-18858
chr7	112070803	112072488	*	1686	5.81517	5.79647	5.83363	-0.0371592	0.872091	0.933584	FALSE	nonsig	1686	*	Intron (ENST00000428084.6/9732, intron 1 of 52)	9732	DOCK4	-66672
chr1	8862579	8862874	*	296	4.61499	4.58378	4.64555	-0.0617702	0.872098	0.933586	FALSE	nonsig	296	*	Intron (ENST00000234590.10/2023, intron 11 of 11)	102465436	MIR6728	3716
chr11	34940150	34940472	*	323	4.27647	4.24094	4.31114	-0.0701929	0.872104	0.933587	TRUE	nonsig	323	*	Promoter (1-2kb)	100616437	MIR1343	-1365
chr13	82355988	82356255	*	268	3.58556	3.54872	3.62149	-0.0727724	0.872112	0.933587	FALSE	nonsig	268	*	Distal Intergenic	105370281	LOC105370281	1105550
chr1	107480809	107481902	*	1094	4.29162	4.32811	4.25419	0.0739189	0.872113	0.933587	TRUE	nonsig	1094	*	3' UTR	10451	VAV3	191747
chr3	187368127	187368669	*	543	3.82453	3.78263	3.86525	-0.0826192	0.872122	0.933592	FALSE	nonsig	543	*	Promoter (<=1kb)	64108	RTP4	0
chr9	76868938	76869579	*	642	6.27737	6.29439	6.26015	0.0342383	0.872137	0.933603	FALSE	nonsig	642	*	Promoter (<=1kb)	158471	PRUNE2	0
chr2	152256063	152256591	*	529	3.74395	3.79476	3.69127	0.103489	0.872152	0.933609	FALSE	nonsig	529	*	Distal Intergenic	114793	FMNL2	-78583
chr1	230758647	230759396	*	750	5.17075	5.1974	5.14359	0.0538134	0.872152	0.933609	FALSE	nonsig	750	*	Intron (ENST00000366666.6/10753, intron 1 of 17)	10753	CAPN9	11232
chr2	129102201	129102671	*	471	4.81723	4.79035	4.84362	-0.0532706	0.872167	0.93362	FALSE	nonsig	471	*	Distal Intergenic	151121	LINC01854	171177
chr16	57519734	57520334	*	601	7.26195	7.25079	7.27302	-0.0222338	0.872175	0.933624	FALSE	nonsig	601	*	Intron (ENST00000258214.3/92922, intron 4 of 8)	92922	CCDC102A	-3152
chr4	164130711	164131301	*	591	4.4195	4.45837	4.37956	0.0788153	0.872185	0.93363	FALSE	nonsig	591	*	Intron (ENST00000514618.6/55016, intron 1 of 9)	55016	MARCHF1	4196
chr1	219791009	219791483	*	475	3.81346	3.76814	3.85739	-0.0892545	0.872221	0.933664	FALSE	nonsig	475	*	Exon (ENST00000484239.5/105372926, exon 7 of 9)	55532	SLC30A10	127547
chr16	81315658	81315875	*	218	6.06442	6.04572	6.08288	-0.037166	0.872268	0.933706	FALSE	nonsig	218	*	Promoter (<=1kb)	8139	GAN	544
chr6	157257894	157258648	*	755	4.55114	4.52115	4.58051	-0.0593651	0.87227	0.933706	FALSE	nonsig	755	*	Distal Intergenic	57492	ARID1B	59385
chr6	120826046	120826882	*	837	5.91628	5.93479	5.89752	0.0372696	0.872276	0.933707	FALSE	nonsig	837	*	Distal Intergenic	221322	TBC1D32	279288
chr13	51845052	51845508	*	457	4.51255	4.47989	4.54449	-0.0646045	0.872286	0.933713	FALSE	nonsig	457	*	Promoter (<=1kb)	283521	TMEM272	0
chr8	115105566	115106739	*	1174	4.95351	4.98564	4.92064	0.065005	0.872295	0.933718	TRUE	nonsig	1174	*	Distal Intergenic	7227	TRPS1	385482
chr7	1675262	1675528	*	267	5.22775	5.20153	5.2535	-0.0519762	0.872301	0.93372	FALSE	nonsig	267	*	Intron (ENST00000561626.4/392617, intron 1 of 2)	392617	ELFN1	4985
chr20	57148260	57148815	*	556	4.41917	4.45771	4.37957	0.078134	0.872314	0.933728	FALSE	nonsig	556	*	Distal Intergenic	655	BMP7	24774
chr11	27875092	27876000	*	909	4.94724	4.9779	4.91591	0.0619937	0.872322	0.933729	FALSE	nonsig	909	*	Intron (ENST00000530663.1/ENST00000530663.1, intron 1 of 1)	124902654	LOC124902654	143575
chr2	95042865	95043927	*	1063	7.16969	7.15605	7.18321	-0.027165	0.872324	0.933729	FALSE	nonsig	1063	*	Intron (ENST00000489399.1/4118, intron 1 of 1)	124906046	MAL-AS1	-16156
chr3	112681945	112682253	*	309	3.69357	3.65358	3.73248	-0.0788996	0.87233	0.933729	FALSE	nonsig	309	*	Distal Intergenic	151887	CCDC80	-32498
chr7	67854254	67855252	*	999	5.32545	5.30278	5.34778	-0.045003	0.872333	0.933729	FALSE	nonsig	999	*	Distal Intergenic	102723427	LOC102723427	-164983
chr4	81088437	81089111	*	675	4.13226	4.09365	4.16986	-0.0762029	0.872341	0.933733	FALSE	nonsig	675	*	3' UTR	651	BMP3	57729
chr6	46263638	46264122	*	485	4.94017	4.90736	4.97225	-0.0648906	0.872357	0.933745	TRUE	nonsig	485	*	Intron (ENST00000330430.10/10231, intron 1 of 3)	10231	RCAN2	61546
chr11	117226270	117227052	*	783	7.33196	7.3473	7.31646	0.0308408	0.872368	0.933751	FALSE	nonsig	783	*	Promoter (<=1kb)	9159	PCSK7	0
chrX	101749492	101749861	*	370	5.217	5.24174	5.19184	0.0498965	0.872376	0.933756	FALSE	nonsig	370	*	Distal Intergenic	9823	ARMCX2	-89642
chr4	155984042	155984696	*	655	5.28894	5.26343	5.314	-0.0505634	0.872404	0.93378	FALSE	nonsig	655	*	Intron (ENST00000685511.1/ENST00000685511.1, intron 1 of 1)	1519	CTSO	-30130
chr5	133341975	133342513	*	539	4.80829	4.78042	4.83563	-0.0552112	0.872409	0.933781	FALSE	nonsig	539	*	Intron (ENST00000265342.12/23105, intron 4 of 15)	23105	FSTL4	-7917
chr20	20929317	20930034	*	718	4.88904	4.9134	4.86428	0.0491199	0.872423	0.933788	TRUE	nonsig	718	*	Distal Intergenic	128193295	LINC03083	-40414
chr22	35217486	35218256	*	771	4.54613	4.51716	4.57454	-0.0573826	0.872429	0.933788	FALSE	nonsig	771	*	Intron (ENST00000423311.1/104310353, intron 1 of 5)	104310353	LINC01399	12800
chr10	6711012	6712057	*	1046	6.30223	6.32235	6.28183	0.0405159	0.87243	0.933788	FALSE	nonsig	1046	*	Promoter (1-2kb)	108570035	LINP1	1482
chr11	119416790	119417095	*	306	4.50996	4.47716	4.54204	-0.0648783	0.872451	0.933803	FALSE	nonsig	306	*	3' UTR	7070	THY1	5467
chr1	183039752	183041252	*	1501	6.24445	6.22632	6.26235	-0.0360224	0.872458	0.933803	TRUE	nonsig	1501	*	Intron (ENST00000258341.5/3915, intron 1 of 27)	3915	LAMC1	16332
chr6	123571040	123571272	*	233	3.43881	3.38698	3.48884	-0.101856	0.872459	0.933803	FALSE	nonsig	233	*	5' UTR	10345	TRDN	16397
chr2	148999152	149000661	*	1510	6.99354	6.97868	7.00824	-0.0295606	0.872469	0.933803	TRUE	nonsig	1510	*	Promoter (<=1kb)	3800	KIF5C	0
chr13	97306729	97306953	*	225	3.47049	3.51049	3.42934	0.0811508	0.872469	0.933803	FALSE	nonsig	225	*	Intron (ENST00000397601.5/10150, intron 2 of 6)	101927385	LOC101927385	-11329
chr4	153038868	153039277	*	410	4.45609	4.41484	4.49619	-0.0813558	0.872472	0.933803	FALSE	nonsig	410	*	Intron (ENST00000515232.1/ENST00000515232.1, intron 2 of 4)	729870	LOC729870	-101970
chr7	26439490	26442039	*	2550	8.36335	8.35512	8.37153	-0.0164091	0.87248	0.933803	TRUE	nonsig	2550	*	Promoter (<=1kb)	441204	LINC02981	0
chr9	137695126	137695748	*	623	5.30921	5.28637	5.3317	-0.0453328	0.872481	0.933803	FALSE	nonsig	623	*	Intron (ENST00000637510.1/92714, intron 1 of 1)	79813	EHMT1	9838
chr11	113642717	113643134	*	418	3.4184	3.36946	3.46575	-0.096293	0.872491	0.933809	FALSE	nonsig	418	*	Distal Intergenic	80975	TMPRSS5	50603
chr10	119618519	119619008	*	490	4.59169	4.62714	4.55535	0.0717884	0.872496	0.933809	FALSE	nonsig	490	*	Distal Intergenic	7073	TIAL1	-21490
chr14	25090361	25090590	*	230	3.7228	3.67998	3.76438	-0.0844004	0.872501	0.93381	FALSE	nonsig	230	*	Distal Intergenic	29091	STXBP6	-40214
chr1	114149174	114149532	*	359	5.83514	5.85635	5.81361	0.0427378	0.872514	0.933813	FALSE	nonsig	359	*	Promoter (2-3kb)	148281	SYT6	2908
chr5	11431389	11432100	*	712	4.4419	4.41243	4.47077	-0.0583391	0.872515	0.933813	FALSE	nonsig	712	*	Intron (ENST00000706271.1/1501, intron 2 of 19)	1501	CTNND2	-45378
chr3	50666417	50667520	*	1104	7.60829	7.61925	7.59725	0.022004	0.872518	0.933813	FALSE	nonsig	1104	*	Distal Intergenic	107986085	LINC02019	-3172
chr12	2682391	2682757	*	367	5.96118	5.9827	5.93933	0.0433728	0.872545	0.933836	FALSE	nonsig	367	*	Promoter (<=1kb)	775	CACNA1C	410
chrX	36867090	36867615	*	526	5.45906	5.48128	5.43649	0.0447885	0.872548	0.933836	FALSE	nonsig	526	*	Intron (ENST00000696486.1/ENST00000696486.1, intron 3 of 3)	442444	FAM47C	-140751
chr15	88347025	88347948	*	924	4.97414	5.00106	4.9467	0.0543538	0.872562	0.933845	TRUE	nonsig	924	*	Distal Intergenic	4916	NTRK3	-90234
chr14	101640862	101641082	*	221	3.4101	3.36057	3.45798	-0.0974047	0.872581	0.933861	FALSE	nonsig	221	*	Intron (ENST00000557778.1/105370676, intron 1 of 2)	105370676	LINC02320	-8332
chr7	113503401	113504029	*	629	4.08431	4.03891	4.12832	-0.0894045	0.872626	0.933889	FALSE	nonsig	629	*	Distal Intergenic	124901813	LOC124901813	-8531
chr20	45545844	45546498	*	655	5.54508	5.5668	5.52303	0.0437681	0.872628	0.933889	FALSE	nonsig	655	*	Promoter (<=1kb)	57119	EPPIN	0
chr12	16034356	16034833	*	478	3.89494	3.92965	3.85937	0.0702834	0.872629	0.933889	FALSE	nonsig	478	*	Intron (ENST00000526521.5/51071, intron 6 of 6)	51071	DERA	49184
chr1	152034489	152035801	*	1313	5.89106	5.9151	5.86662	0.0484764	0.87263	0.933889	FALSE	nonsig	1313	*	Promoter (1-2kb)	6282	S100A11	1203
chr2	115779171	115779567	*	397	3.69978	3.65955	3.73891	-0.0793523	0.87263	0.933889	FALSE	nonsig	397	*	Intron (ENST00000410059.6/57628, intron 15 of 25)	57628	DPP10	-35096
chr12	62731143	62732153	*	1011	5.20784	5.17816	5.23693	-0.0587679	0.872644	0.933898	FALSE	nonsig	1011	*	Intron (ENST00000228705.7/57460, intron 5 of 9)	57460	PPM1H	-10123
chr9	89172964	89173218	*	255	3.45991	3.50251	3.41601	0.0864955	0.872648	0.933898	FALSE	nonsig	255	*	Intron (ENST00000375835.9/53358, intron 1 of 11)	53358	SHC3	5600
chr14	72291815	72293051	*	1237	7.30951	7.32504	7.2938	0.031233	0.872663	0.933901	FALSE	nonsig	1237	*	Intron (ENST00000553525.6/9628, intron 2 of 17)	9628	RGS6	-59041
chr9	127835942	127836575	*	634	5.02294	5.04717	4.9983	0.0488639	0.872669	0.933901	FALSE	nonsig	634	*	Intron (ENST00000714076.1/2022, intron 2 of 13)	2022	ENG	-10348
chr6	144738084	144738549	*	466	4.39108	4.35611	4.42522	-0.0691108	0.872672	0.933901	FALSE	nonsig	466	*	Intron (ENST00000367545.8/7402, intron 54 of 74)	7402	UTRN	-16165
chr12	86342336	86343254	*	919	5.34713	5.32318	5.37069	-0.0475087	0.872673	0.933901	FALSE	nonsig	919	*	Intron (ENST00000548651.6/25834, intron 3 of 7)	25834	MGAT4C	-85922
chr4	69756052	69756651	*	600	4.05962	4.09455	4.02383	0.0707285	0.872674	0.933901	TRUE	nonsig	600	*	Intron (ENST00000310613.8/27284, intron 1 of 7)	27284	SULT1B1	3947
chr14	57820779	57821506	*	728	4.35259	4.31364	4.39051	-0.0768744	0.872689	0.933913	FALSE	nonsig	728	*	Intron (ENST00000556826.6/341880, intron 1 of 7)	341880	SLC35F4	-21272
chr17	55724241	55725703	*	1463	6.39515	6.37809	6.41201	-0.0339147	0.872697	0.933916	FALSE	nonsig	1463	*	Promoter (1-2kb)	55273	TMEM100	-1217
chr2	100594885	100595350	*	466	5.09999	5.07289	5.12659	-0.0537058	0.87276	0.933975	FALSE	nonsig	466	*	Distal Intergenic	105373507	LINC01849	-8402
chr1	34312462	34312824	*	363	4.29344	4.32883	4.25716	0.0716684	0.872771	0.933975	FALSE	nonsig	363	*	Distal Intergenic	84970	C1orf94	135555
chr11	1652556	1653719	*	1164	8.41361	8.4048	8.42238	-0.0175799	0.872772	0.933975	FALSE	nonsig	1164	*	Distal Intergenic	387742	FAM99A	-11878
chr18	12908784	12909137	*	354	3.95343	3.92132	3.98484	-0.0635154	0.872779	0.933975	FALSE	nonsig	354	*	Intron (ENST00000592059.5/5771, intron 1 of 4)	5771	PTPN2	20506
chr20	60435932	60436585	*	654	4.86086	4.82977	4.89128	-0.0615105	0.87278	0.933975	FALSE	nonsig	654	*	Intron (ENST00000668055.1/284757, intron 3 of 4)	100616362	MIR4533	-41526
chr14	23186952	23187463	*	512	6.15635	6.13709	6.17536	-0.0382711	0.87278	0.933975	FALSE	nonsig	512	*	Promoter (1-2kb)	100507650	RNF212B	1584
chr21	34591987	34592666	*	680	5.01584	4.99283	5.03849	-0.0456583	0.872802	0.933994	FALSE	nonsig	680	*	Intron (ENST00000684114.1/1827, intron 1 of 4)	1827	RCAN1	21177
chr10	16772748	16773260	*	513	3.96519	4.00485	3.92441	0.0804366	0.872823	0.934011	FALSE	nonsig	513	*	Intron (ENST00000377921.7/6251, intron 2 of 7)	6251	RSU1	44123
chr11	99778122	99778578	*	457	4.31475	4.28242	4.34638	-0.0639629	0.872832	0.934016	FALSE	nonsig	457	*	Intron (ENST00000524871.6/53942, intron 3 of 24)	53942	CNTN5	-40954
chr5	103444459	103445696	*	1238	5.34929	5.32544	5.37276	-0.0473139	0.872848	0.934027	FALSE	nonsig	1238	*	Intron (ENST00000602846.5/ENST00000602846.5, intron 2 of 4)	102467212	LINC02115	96289
chr7	51156432	51156933	*	502	4.54198	4.51117	4.57215	-0.0609783	0.872863	0.934027	FALSE	nonsig	502	*	Intron (ENST00000445054.5/23242, intron 4 of 11)	23242	COBL	36502
chr15	73897476	73898334	*	859	6.76369	6.74944	6.77779	-0.0283511	0.872863	0.934027	FALSE	nonsig	859	*	Distal Intergenic	100287616	LOXL1-AS1	21536
chr19	53076699	53077558	*	860	6.76041	6.77662	6.74402	0.0326051	0.872865	0.934027	FALSE	nonsig	860	*	Promoter (<=1kb)	90338	ZNF160	-732
chr17	40483769	40484072	*	304	4.03001	3.99055	4.06843	-0.0778765	0.872868	0.934027	FALSE	nonsig	304	*	Promoter (2-3kb)	84951	TNS4	-2894
chr3	130848937	130849720	*	784	5.75956	5.73999	5.77886	-0.0388711	0.87287	0.934027	TRUE	nonsig	784	*	Promoter (<=1kb)	27032	ATP2C1	-875
chr4	108213282	108213599	*	318	3.72632	3.76033	3.69149	0.0688401	0.872886	0.934039	FALSE	nonsig	318	*	Intron (ENST00000693123.1/641518, intron 4 of 4)	641518	LEF1-AS1	39863
chr13	49302271	49302568	*	298	4.47157	4.43467	4.50754	-0.0728667	0.8729	0.934049	FALSE	nonsig	298	*	Distal Intergenic	81617	CAB39L	48559
chr9	12884873	12885630	*	758	3.81403	3.76933	3.85738	-0.0880529	0.872921	0.934067	FALSE	nonsig	758	*	Exon (ENST00000410726.1/ENST00000410726.1, exon 1 of 1)	101929467	LURAP1L-AS1	-70496
chr17	73317778	73318095	*	318	3.827	3.78151	3.8711	-0.0895911	0.87293	0.934071	FALSE	nonsig	318	*	Distal Intergenic	23580	CDC42EP4	-5773
chr12	7905071	7905698	*	628	4.71326	4.74551	4.68027	0.0652393	0.872943	0.934078	FALSE	nonsig	628	*	Distal Intergenic	144195	SLC2A14	-13923
chr11	65363848	65364521	*	674	5.44262	5.41718	5.46762	-0.050436	0.872945	0.934078	FALSE	nonsig	674	*	Promoter (2-3kb)	83786	FRMD8	-2917
chr21	31592722	31593550	*	829	5.42054	5.44414	5.39655	0.0475864	0.872951	0.934078	FALSE	nonsig	829	*	Distal Intergenic	7074	TIAM1	-32745
chr12	2752556	2753349	*	794	6.04721	6.02641	6.06771	-0.0413013	0.872967	0.934087	FALSE	nonsig	794	*	Exon (ENST00000538799.1/ENST00000538799.1, exon 1 of 1)	107984539	LINC02371	12481
chr2	24012746	24012974	*	229	3.57007	3.53166	3.60748	-0.0758238	0.872968	0.934087	FALSE	nonsig	229	*	Promoter (<=1kb)	388931	MFSD2B	0
chr18	395888	396126	*	239	3.42042	3.37087	3.46832	-0.097456	0.872974	0.934088	FALSE	nonsig	239	*	Intron (ENST00000400256.5/81035, intron 2 of 9)	81035	COLEC12	104575
chr16	85991563	85991877	*	315	3.82298	3.78151	3.86329	-0.0817728	0.872986	0.934096	FALSE	nonsig	315	*	Intron (ENST00000644960.1/ENST00000644960.1, intron 1 of 2)	124903741	LOC124903741	-6177
chr17	12638617	12639234	*	618	4.06361	4.099	4.02733	0.0716776	0.872998	0.9341	TRUE	nonsig	618	*	Intron (ENST00000577863.2/284034, intron 4 of 4)	105371540	LOC105371540	-5658
chr16	70369760	70370638	*	879	6.07422	6.09493	6.0532	0.0417272	0.873004	0.9341	FALSE	nonsig	879	*	3' UTR	55308	DDX19A	5217
chr2	223527957	223528539	*	583	4.61589	4.58442	4.64668	-0.0622629	0.873005	0.9341	FALSE	nonsig	583	*	Distal Intergenic	105373907	LOC105373907	22481
chr12	15701363	15702636	*	1274	6.07238	6.05636	6.08822	-0.0318616	0.873008	0.9341	TRUE	nonsig	1274	*	Intron (ENST00000281172.10/2059, intron 1 of 20)	2059	EPS8	10357
chr7	99251886	99253139	*	1254	5.88955	5.90826	5.87058	0.0376798	0.873014	0.934101	FALSE	nonsig	1254	*	Promoter (1-2kb)	402569	KPNA7	-1811
chr2	188345199	188346557	*	1359	6.24387	6.22591	6.2616	-0.0356897	0.873029	0.93411	FALSE	nonsig	1359	*	Intron (ENST00000409843.5/51454, intron 1 of 12)	104355152	LINC01090	37756
chr13	106077630	106078258	*	629	3.82551	3.78257	3.86721	-0.0846386	0.873035	0.93411	FALSE	nonsig	629	*	Distal Intergenic	124903245	LOC124903245	-13561
chr4	93759649	93760620	*	972	4.94081	4.96336	4.9179	0.0454582	0.873038	0.93411	FALSE	nonsig	972	*	Intron (ENST00000282020.9/2895, intron 14 of 15)	2895	GRID2	-8610
chr18	47208931	47210061	*	1131	7.31516	7.30438	7.32587	-0.0214977	0.873042	0.93411	FALSE	nonsig	1131	*	Intron (ENST00000425639.3/652991, intron 8 of 8)	51124	IER3IP1	-32567
chr18	79447795	79448029	*	235	4.20713	4.24496	4.16827	0.0766985	0.873045	0.93411	FALSE	nonsig	235	*	Promoter (<=1kb)	4772	NFATC1	-241
chr6	155497175	155498056	*	882	5.44605	5.47297	5.41863	0.0543402	0.873053	0.934112	TRUE	nonsig	882	*	Distal Intergenic	50508	NOX3	-41336
chr16	53911588	53913909	*	2322	7.27246	7.26027	7.28454	-0.0242729	0.873056	0.934112	TRUE	nonsig	2322	*	Promoter (<=1kb)	79068	FTO	332
chr3	116654218	116654893	*	676	4.96514	4.99055	4.93928	0.0512702	0.873062	0.934112	FALSE	nonsig	676	*	Intron (ENST00000474851.1/4045, intron 2 of 4)	285194	TUSC7	-54342
chr11	90125399	90125798	*	400	3.55466	3.60147	3.50628	0.0951826	0.873065	0.934112	FALSE	nonsig	400	*	Exon (ENST00000624182.1/ENST00000624182.1, exon 1 of 1)	10003	NAALAD2	-5717
chr2	55970694	55970976	*	283	3.54073	3.58631	3.49366	0.0926437	0.873085	0.934128	FALSE	nonsig	283	*	Intron (ENST00000606639.1/105374690, intron 1 of 6)	406999	MIR217	12100
chr20	43075396	43075677	*	282	4.14237	4.10608	4.17778	-0.0716984	0.873114	0.934154	FALSE	nonsig	282	*	Intron (ENST00000356100.6/11122, intron 1 of 30)	101927138	PTPRT-AS1	106653
chr1	20485635	20487238	*	1604	9.10399	9.11085	9.0971	0.0137448	0.873138	0.934176	FALSE	nonsig	1604	*	Promoter (<=1kb)	55450	CAMK2N1	0
chrX	106493438	106493723	*	286	4.1294	4.17371	4.08369	0.0900258	0.873157	0.934178	FALSE	nonsig	286	*	Distal Intergenic	55086	RADX	-118207
chr7	124515197	124515517	*	321	3.62824	3.58131	3.6737	-0.0923901	0.873159	0.934178	FALSE	nonsig	321	*	Distal Intergenic	136157	SSU72L6	38880
chr17	76279101	76280055	*	955	7.83292	7.84545	7.82027	0.0251737	0.873159	0.934178	FALSE	nonsig	955	*	Promoter (<=1kb)	84074	QRICH2	302
chr6	109020611	109020994	*	384	4.02735	3.98866	4.06503	-0.076366	0.873159	0.934178	FALSE	nonsig	384	*	Intron (ENST00000436639.7/27244, intron 1 of 9)	27244	SESN1	-11056
chr2	126827107	126827900	*	794	5.05715	5.08551	5.02821	0.0572986	0.873167	0.934181	FALSE	nonsig	794	*	Distal Intergenic	101929926	TEX51	-70964
chr14	70149136	70150531	*	1396	6.83311	6.81929	6.8468	-0.0275107	0.873173	0.934183	TRUE	nonsig	1396	*	Intron (ENST00000356921.7/6547, intron 2 of 6)	6547	SLC8A3	17953
chr3	106208938	106209205	*	268	4.46959	4.43325	4.50503	-0.0717816	0.873181	0.934186	FALSE	nonsig	268	*	Intron (ENST00000667697.1/105374027, intron 3 of 3)	105374027	LOC105374027	48521
chr10	109616125	109617091	*	967	5.87249	5.89467	5.84998	0.0446932	0.873196	0.934197	FALSE	nonsig	967	*	Distal Intergenic	7511	XPNPEP1	253941
chr4	182212199	182213664	*	1466	6.05326	6.02998	6.07617	-0.0461954	0.873208	0.934205	FALSE	nonsig	1466	*	Intron (ENST00000513201.1/55714, intron 1 of 3)	55714	TENM3	-29738
chr20	50276734	50277060	*	327	3.66093	3.70151	3.61917	0.082341	0.873224	0.934218	FALSE	nonsig	327	*	Promoter (<=1kb)	100506115	PELATON	397
chr18	80145635	80146386	*	752	4.43137	4.46349	4.39852	0.064972	0.873235	0.934225	TRUE	nonsig	752	*	Promoter (1-2kb)	100130522	PARD6G-AS1	-1526
chr21	42361386	42361610	*	225	3.79866	3.83614	3.76017	0.0759706	0.873244	0.934229	FALSE	nonsig	225	*	Distal Intergenic	7031	TFF1	4925
chr11	113331316	113331848	*	533	3.78755	3.82658	3.74744	0.0791365	0.873263	0.93424	FALSE	nonsig	533	*	Promoter (1-2kb)	54970	TTC12	1586
chr11	131365325	131365838	*	514	4.92342	4.89695	4.9494	-0.052449	0.873264	0.93424	FALSE	nonsig	514	*	Distal Intergenic	50863	NTM	-4640
chr5	39356670	39356942	*	273	3.68644	3.72932	3.64225	0.0870728	0.873273	0.934246	FALSE	nonsig	273	*	Intron (ENST00000263408.5/735, intron 1 of 10)	735	C9	7553
chr22	26901003	26901822	*	820	5.09548	5.12029	5.07024	0.0500525	0.873285	0.934247	FALSE	nonsig	820	*	Promoter (1-2kb)	101929539	LINC01422	-1470
chr17	65294109	65294811	*	703	6.75233	6.76449	6.74007	0.024425	0.873287	0.934247	FALSE	nonsig	703	*	Distal Intergenic	8787	RGS9	105405
chr17	66337971	66338397	*	427	3.98335	3.94356	4.02207	-0.0785084	0.873289	0.934247	TRUE	nonsig	427	*	Intron (ENST00000413366.8/5578, intron 2 of 16)	5578	PRKCA	35014
chr1	224929324	224930461	*	1138	8.42147	8.43179	8.41107	0.020715	0.873316	0.934272	FALSE	nonsig	1138	*	Promoter (<=1kb)	127602	DNAH14	0
chr19	13825572	13825907	*	336	3.49692	3.45424	3.53838	-0.0841403	0.873357	0.934308	FALSE	nonsig	336	*	Exon (ENST00000590508.6/65249, exon 12 of 14)	65249	ZSWIM4	7873
chr12	122072306	122072776	*	471	4.81595	4.78979	4.84163	-0.0518398	0.873359	0.934308	FALSE	nonsig	471	*	Distal Intergenic	100506691	LINC02985	4280
chr22	48099292	48099978	*	687	5.9577	5.93975	5.97542	-0.0356728	0.873364	0.934308	FALSE	nonsig	687	*	Distal Intergenic	124905150	LOC124905150	-50743
chr4	3308600	3308980	*	381	5.39406	5.3683	5.41937	-0.0510692	0.873379	0.934319	FALSE	nonsig	381	*	Intron (ENST00000336727.8/6002, intron 1 of 17)	6002	RGS12	-5167
chr4	76495067	76495689	*	623	4.65881	4.69076	4.62613	0.0646274	0.873384	0.93432	FALSE	nonsig	623	*	Intron (ENST00000296043.7/57619, intron 1 of 10)	57619	SHROOM3	58921
chr20	48471781	48472056	*	276	4.02461	4.07184	3.97578	0.0960675	0.873392	0.934323	FALSE	nonsig	276	*	Promoter (<=1kb)	105372645	LOC105372645	473
chr11	1013293	1013762	*	470	4.66673	4.70073	4.63191	0.0688187	0.873407	0.934333	FALSE	nonsig	470	*	Promoter (2-3kb)	4588	MUC6	2391
chr2	198611348	198611829	*	482	4.4167	4.4542	4.3782	0.0760043	0.873411	0.934333	FALSE	nonsig	482	*	Intron (ENST00000637390.1/105373831, intron 1 of 3)	105373831	LOC105373831	17464
chr16	9844777	9845322	*	546	4.27724	4.24253	4.31113	-0.0686047	0.873421	0.934336	FALSE	nonsig	546	*	Intron (ENST00000396573.6/2903, intron 6 of 13)	105371077	LOC105371077	50140
chr11	69912918	69913172	*	255	4.55657	4.52973	4.58291	-0.0531824	0.873424	0.934336	FALSE	nonsig	255	*	Distal Intergenic	55107	ANO1	-72704
chr13	47678214	47678644	*	431	4.14281	4.10697	4.17778	-0.0708053	0.873427	0.934336	FALSE	nonsig	431	*	Distal Intergenic	100861549	LINC00562	253978
chr18	45688899	45689222	*	324	5.45754	5.48602	5.42848	0.0575489	0.873434	0.934336	FALSE	nonsig	324	*	Promoter (1-2kb)	105372092	LOC105372092	1874
chr1	232964285	232965517	*	1233	5.34948	5.32583	5.37275	-0.0469286	0.873436	0.934336	FALSE	nonsig	1233	*	Promoter (2-3kb)	84284	NTPCR	2382
chr13	106714600	106714821	*	222	3.66266	3.7027	3.62149	0.0812081	0.873463	0.93436	FALSE	nonsig	222	*	Exon (ENST00000663663.1/ENST00000663663.1, exon 3 of 3)	107984627	LOC107984627	-38426
chr7	95472608	95473758	*	1151	6.71619	6.70156	6.73068	-0.0291132	0.87347	0.934362	TRUE	nonsig	1151	*	Promoter (<=1kb)	107986823	LOC107986823	773
chr2	22367100	22367603	*	504	4.43478	4.39229	4.47605	-0.0837642	0.873475	0.934363	FALSE	nonsig	504	*	Intron (ENST00000450551.1/124908056, intron 1 of 4)	102723362	LINC01884	-140526
chr11	14308205	14309224	*	1020	5.61498	5.63489	5.59479	0.0400974	0.873483	0.934363	FALSE	nonsig	1020	*	3' UTR	22800	RRAS2	-12346
chr9	99732124	99733055	*	932	5.24553	5.22016	5.27047	-0.0503027	0.873489	0.934363	FALSE	nonsig	932	*	Intron (ENST00000652827.1/107987011, intron 1 of 5)	101928438	LOC101928438	86834
chr18	11005509	11005904	*	396	3.7494	3.79913	3.69789	0.101241	0.87349	0.934363	FALSE	nonsig	396	*	Intron (ENST00000302079.10/63895, intron 2 of 50)	63895	PIEZO2	-114817
chr8	69552572	69553131	*	560	5.08007	5.05177	5.10783	-0.0560659	0.873498	0.934366	TRUE	nonsig	560	*	Intron (ENST00000525061.5/23213, intron 3 of 4)	23213	SULF1	-9677
chr22	41029711	41029993	*	283	3.40453	3.35465	3.45275	-0.0981077	0.873506	0.934366	FALSE	nonsig	283	*	Distal Intergenic	2033	EP300	-62517
chr5	76483085	76483532	*	448	3.61136	3.5608	3.6602	-0.0994089	0.873506	0.934366	FALSE	nonsig	448	*	Intron (ENST00000274364.11/10788, intron 2 of 35)	10788	IQGAP2	-63877
chr16	69398194	69398584	*	391	5.98185	5.96206	6.00138	-0.039328	0.873515	0.934371	FALSE	nonsig	391	*	Promoter (<=1kb)	80777	CYB5B	0
chr12	57008205	57009165	*	961	6.83236	6.81725	6.84732	-0.0300644	0.87352	0.934371	FALSE	nonsig	961	*	Promoter (1-2kb)	9880	ZBTB39	-1659
chr5	20487945	20488646	*	702	5.05332	5.02758	5.07861	-0.0510332	0.873532	0.934379	TRUE	nonsig	702	*	Intron (ENST00000507958.5/1016, intron 1 of 14)	1016	CDH18	87217
chr7	68994484	68995275	*	792	5.06624	5.08833	5.0438	0.0445313	0.873552	0.934396	FALSE	nonsig	792	*	Distal Intergenic	105375342	LOC105375342	-31158
chr19	13721403	13721635	*	233	4.608	4.63841	4.57694	0.0614706	0.873564	0.934403	FALSE	nonsig	233	*	Distal Intergenic	81576	YJU2B	-10125
chr11	2387065	2387825	*	761	6.13786	6.11702	6.15839	-0.0413699	0.873617	0.934455	FALSE	nonsig	761	*	Promoter (<=1kb)	975	CD81	979
chr22	24445198	24446175	*	978	6.04598	6.02922	6.06255	-0.0333377	0.873647	0.934482	FALSE	nonsig	978	*	Intron (ENST00000326341.8/646023, intron 3 of 6)	135	ADORA2A	12358
chr13	24995274	24995772	*	499	5.74194	5.72414	5.75953	-0.0353889	0.873655	0.934486	FALSE	nonsig	499	*	Distal Intergenic	646405	TPTE2P1	-26754
chr2	176098478	176098667	*	190	3.87431	3.92132	3.82571	0.0956137	0.873668	0.934495	FALSE	nonsig	190	*	Promoter (1-2kb)	3238	HOXD12	-1128
chr12	560769	561540	*	772	5.40125	5.42194	5.38026	0.0416774	0.873683	0.934506	FALSE	nonsig	772	*	3' UTR	283358	B4GALNT3	8694
chr16	10120957	10122053	*	1097	5.95266	5.97089	5.9342	0.0366971	0.873691	0.93451	TRUE	nonsig	1097	*	Promoter (<=1kb)	2903	GRIN2A	0
chr20	3681284	3681490	*	207	4.77929	4.80637	4.7517	0.0546712	0.873704	0.934518	FALSE	nonsig	207	*	Promoter (<=1kb)	80332	ADAM33	520
chr6	46581374	46582444	*	1071	6.10524	6.08823	6.12205	-0.0338153	0.873711	0.934518	FALSE	nonsig	1071	*	Intron (ENST00000657801.1/101926898, intron 2 of 2)	51302	CYP39A1	4681
chr17	1933530	1934086	*	557	5.27104	5.24255	5.29898	-0.0564335	0.873713	0.934518	FALSE	nonsig	557	*	Distal Intergenic	6117	RPA1	41880
chr11	93904847	93905462	*	616	4.10731	4.1516	4.06162	0.0899751	0.873732	0.934533	FALSE	nonsig	616	*	Distal Intergenic	387804	VSTM5	-54229
chr10	71234980	71235864	*	885	5.62824	5.5926	5.66302	-0.0704206	0.87375	0.934548	FALSE	nonsig	885	*	Intron (ENST00000335350.10/219699, intron 1 of 16)	728978	UNC5B-AS1	-16686
chr5	154219123	154219448	*	326	3.46534	3.51049	3.41873	0.0917603	0.873756	0.934549	FALSE	nonsig	326	*	Intron (ENST00000519325.1/107986465, intron 4 of 4)	55568	GALNT10	28126
chr6	6204048	6204494	*	447	4.28029	4.24578	4.314	-0.0682191	0.873766	0.934553	FALSE	nonsig	447	*	Intron (ENST00000264870.8/2162, intron 8 of 14)	2162	F13A1	20314
chr10	70681143	70682281	*	1139	5.88708	5.90624	5.86766	0.0385814	0.87377	0.934553	FALSE	nonsig	1139	*	Intron (ENST00000373207.2/140766, intron 2 of 21)	140766	ADAMTS14	8340
chr3	130671417	130672140	*	724	4.8437	4.81991	4.86711	-0.0472032	0.873774	0.934553	FALSE	nonsig	724	*	Intron (ENST00000358511.11/131873, intron 36 of 36)	30849	PIK3R4	8931
chr16	81141331	81141630	*	300	3.75586	3.71545	3.79516	-0.0797028	0.873781	0.934553	FALSE	nonsig	300	*	Promoter (<=1kb)	114780	PKD1L2	0
chr9	10274908	10275181	*	274	4.1971	4.2345	4.15871	0.0757978	0.873783	0.934553	TRUE	nonsig	274	*	Intron (ENST00000381196.9/5789, intron 3 of 45)	5789	PTPRD	337542
chr2	31011550	31012320	*	771	6.08377	6.06486	6.10244	-0.0375787	0.873808	0.934569	FALSE	nonsig	771	*	Intron (ENST00000324589.9/79623, intron 3 of 15)	79623	GALNT14	-20341
chr10	11404774	11405509	*	736	5.50911	5.53114	5.48674	0.0444019	0.873809	0.934569	FALSE	nonsig	736	*	Distal Intergenic	414196	CELF2-AS1	-84890
chr18	59386758	59388546	*	1789	6.39403	6.37755	6.41033	-0.0327792	0.873812	0.934569	FALSE	nonsig	1789	*	Distal Intergenic	3998	LMAN1	-27493
chr1	58058100	58059045	*	946	5.45788	5.48023	5.43518	0.0450543	0.873816	0.934569	FALSE	nonsig	946	*	Intron (ENST00000485760.5/1600, intron 5 of 20)	1600	DAB1	-174015
chrX	24790458	24790694	*	237	4.21522	4.2562	4.17304	0.0831564	0.873834	0.934582	FALSE	nonsig	237	*	Intron (ENST00000672178.1/5422, intron 22 of 32)	5422	POLA1	-18581
chr19	4855282	4855524	*	243	4.55693	4.58826	4.52491	0.0633546	0.873837	0.934582	FALSE	nonsig	243	*	Intron (ENST00000221957.9/10226, intron 4 of 7)	10226	PLIN3	4112
chr7	35485276	35485706	*	431	4.28587	4.31974	4.25118	0.0685536	0.87385	0.934591	FALSE	nonsig	431	*	Distal Intergenic	101928421	LOC101928421	137233
chr19	50717832	50719220	*	1389	8.18125	8.19106	8.17137	0.019697	0.873862	0.934598	FALSE	nonsig	1389	*	Promoter (<=1kb)	50944	SHANK1	230
chr1	197224323	197224616	*	294	4.12977	4.0919	4.16668	-0.074785	0.873866	0.934598	FALSE	nonsig	294	*	Distal Intergenic	360023	ZBTB41	-23030
chr12	117380199	117380379	*	181	4.03915	4.00394	4.07353	-0.0695955	0.87393	0.934654	FALSE	nonsig	181	*	Intron (ENST00000549189.1/4842, intron 1 of 1)	4842	NOS1	-18397
chr3	133527174	133527673	*	500	5.19182	5.21568	5.16756	0.0481234	0.873932	0.934654	FALSE	nonsig	500	*	Distal Intergenic	55573	CDV3	-46013
chr4	17269688	17270019	*	332	3.87823	3.84253	3.91306	-0.0705295	0.873933	0.934654	FALSE	nonsig	332	*	Distal Intergenic	109616994	SNORA75B	50863
chr20	44009158	44010568	*	1411	6.64607	6.63058	6.66139	-0.0308027	0.873943	0.934654	TRUE	nonsig	1411	*	Intron (ENST00000341197.9/84969, intron 3 of 8)	84969	TOX2	-28436
chr7	51315567	51317637	*	2071	7.91033	7.89811	7.92245	-0.0243381	0.873948	0.934654	FALSE	nonsig	2071	*	Promoter (<=1kb)	23242	COBL	0
chr18	45687110	45687635	*	526	4.37487	4.40672	4.3423	0.0644148	0.873949	0.934654	FALSE	nonsig	526	*	Promoter (<=1kb)	105372092	LOC105372092	85
chr14	82341392	82341681	*	290	3.69416	3.6548	3.73248	-0.0776776	0.873951	0.934654	FALSE	nonsig	290	*	Distal Intergenic	101928599	LINC02301	-300919
chr1	208359914	208360300	*	387	4.06137	4.02648	4.09543	-0.0689495	0.873958	0.934657	FALSE	nonsig	387	*	Distal Intergenic	124904501	LOC124904501	-89247
chr3	170574775	170575711	*	937	5.45921	5.48094	5.43715	0.0437835	0.873984	0.934679	FALSE	nonsig	937	*	Intron (ENST00000486975.1/5010, intron 2 of 3)	57709	SLC7A14	10316
chr10	20596298	20597097	*	800	5.26454	5.29528	5.23313	0.0621588	0.874011	0.934699	FALSE	nonsig	800	*	Distal Intergenic	100616383	MIR4675	44328
chr11	75474288	75474531	*	244	5.2195	5.19407	5.24448	-0.0504177	0.874015	0.934699	FALSE	nonsig	244	*	Intron (ENST00000527820.5/81544, intron 2 of 17)	81544	GDPD5	3320
chr12	67204072	67204433	*	362	3.82559	3.78481	3.86525	-0.0804424	0.874021	0.934699	FALSE	nonsig	362	*	Distal Intergenic	55832	CAND1	-64925
chr3	13512952	13513858	*	907	5.47775	5.50168	5.45341	0.0482784	0.874035	0.934699	TRUE	nonsig	907	*	Distal Intergenic	79885	HDAC11	16126
chr6	49858191	49858765	*	575	4.04721	4.01335	4.0803	-0.0669537	0.874037	0.934699	FALSE	nonsig	575	*	Promoter (<=1kb)	167	CRISP1	-788
chr7	50567947	50568510	*	564	4.68107	4.64933	4.71214	-0.0628124	0.874037	0.934699	FALSE	nonsig	564	*	Promoter (2-3kb)	1644	DDC	-2542
chr8	143895345	143895694	*	350	4.52162	4.49077	4.55182	-0.0610493	0.874038	0.934699	FALSE	nonsig	350	*	Intron (ENST00000665295.1/ENST00000665295.1, intron 3 of 4)	83481	EPPK1	-16878
chrX	82827559	82828083	*	525	3.62105	3.57364	3.66696	-0.0933141	0.874039	0.934699	TRUE	nonsig	525	*	Distal Intergenic	124900496	LOC124900496	266358
chr12	32657507	32658160	*	654	6.50191	6.48591	6.51774	-0.0318335	0.874049	0.934705	FALSE	nonsig	654	*	Distal Intergenic	10059	DNM1L	-21040
chr1	168751029	168752831	*	1803	7.01373	7.0286	6.99871	0.0298934	0.87406	0.934712	TRUE	nonsig	1803	*	Intron (ENST00000650631.1/1805, intron 4 of 8)	1805	DPT	-21823
chr11	57124218	57124979	*	762	4.76873	4.73637	4.80039	-0.0640202	0.87407	0.934717	TRUE	nonsig	762	*	Distal Intergenic	219527	LRRC55	-56768
chr22	44519395	44520626	*	1232	6.31717	6.29813	6.33596	-0.0378237	0.874097	0.934729	TRUE	nonsig	1232	*	Distal Intergenic	84247	RTL6	-21162
chr6	151406205	151406822	*	618	4.83328	4.80582	4.86023	-0.0544122	0.874098	0.934729	FALSE	nonsig	618	*	Intron (ENST00000682641.1/55005, intron 10 of 11)	57621	ZBTB2	-14646
chr9	82199127	82199352	*	226	3.48846	3.44728	3.5285	-0.0812189	0.874099	0.934729	FALSE	nonsig	226	*	Intron (ENST00000637606.1/107987087, intron 1 of 9)	105376107	LOC105376107	-73404
chr15	45399553	45399910	*	358	5.99826	5.98081	6.0155	-0.0346887	0.874099	0.934729	FALSE	nonsig	358	*	Promoter (2-3kb)	2628	GATM	-2207
chr3	88632198	88632980	*	783	4.91255	4.93911	4.88549	0.0536144	0.874119	0.934745	TRUE	nonsig	783	*	Distal Intergenic	111064647	CSNK2A2IP	293675
chr2	180076796	180077546	*	751	5.0009	5.02899	4.97224	0.0567481	0.874141	0.93476	TRUE	nonsig	751	*	Distal Intergenic	57703	CWC22	-69499
chr5	172167549	172168919	*	1371	6.57925	6.56447	6.59387	-0.0293941	0.874142	0.93476	FALSE	nonsig	1371	*	Intron (ENST00000176763.10/6793, intron 1 of 18)	6793	STK10	-10824
chr12	44224804	44225014	*	211	3.4198	3.37235	3.46574	-0.0933886	0.874152	0.934765	FALSE	nonsig	211	*	Intron (ENST00000266534.8/84216, intron 5 of 7)	84216	TMEM117	-93281
chr3	189132124	189132836	*	713	6.02726	6.04673	6.00753	0.0391989	0.874177	0.934787	FALSE	nonsig	713	*	Promoter (<=1kb)	285386	TPRG1	0
chr15	63256082	63257080	*	999	5.634	5.65538	5.61229	0.0430921	0.874182	0.934787	FALSE	nonsig	999	*	3' UTR	83464	APH1B	-18938
chr8	134685290	134686026	*	737	6.99314	7.00891	6.97719	0.0317216	0.874193	0.934794	FALSE	nonsig	737	*	Intron (ENST00000520356.5/57623, intron 1 of 13)	57623	ZFAT	10528
chr4	9776577	9776926	*	350	4.52196	4.49145	4.55183	-0.0603806	0.874208	0.934806	FALSE	nonsig	350	*	Intron (ENST00000508585.5/56606, intron 1 of 1)	1816	DRD5	-4708
chr6	6781187	6781684	*	498	4.71987	4.74886	4.69028	0.0585819	0.874226	0.934816	FALSE	nonsig	498	*	Intron (ENST00000689004.1/101928004, intron 1 of 4)	101928004	LOC101928004	19487
chr7	128874638	128875087	*	450	4.58214	4.5489	4.61463	-0.0657334	0.874227	0.934816	FALSE	nonsig	450	*	Intron (ENST00000679229.1/375616, intron 4 of 6)	375616	KCP	4008
chr10	98349310	98350213	*	904	5.53696	5.56344	5.50998	0.0534606	0.874255	0.93484	FALSE	nonsig	904	*	Distal Intergenic	84795	PYROXD2	38223
chr15	63503233	63504859	*	1627	9.13621	9.12889	9.14349	-0.014606	0.874259	0.93484	FALSE	nonsig	1627	*	Promoter (<=1kb)	9960	USP3	0
chr10	101839404	101839976	*	573	7.38494	7.39687	7.37291	0.02396	0.87427	0.934842	FALSE	nonsig	573	*	Promoter (<=1kb)	30819	KCNIP2	0
chr7	24290367	24290651	*	285	4.03648	4.00202	4.07014	-0.0681203	0.87427	0.934842	FALSE	nonsig	285	*	Intron (ENST00000407573.5/4852, intron 4 of 4)	4852	NPY	5260
chr20	37364950	37365206	*	257	4.14455	4.1765	4.11188	0.0646239	0.874287	0.934852	FALSE	nonsig	257	*	5' UTR	6714	SRC	-18462
chr2	50648235	50648790	*	556	4.13232	4.09546	4.16827	-0.0728152	0.874289	0.934852	FALSE	nonsig	556	*	Intron (ENST00000401669.7/9378, intron 5 of 22)	9378	NRXN1	7609
chr11	107381721	107382658	*	938	5.70845	5.72856	5.68806	0.0405021	0.874295	0.934852	FALSE	nonsig	938	*	Intron (ENST00000431778.5/143884, intron 9 of 15)	143884	CWF19L2	-27991
chr3	107659782	107660046	*	265	3.54076	3.58637	3.49365	0.0927222	0.874301	0.934852	FALSE	nonsig	265	*	Promoter (2-3kb)	56987	BBX	-2543
chr12	108250660	108250924	*	265	4.86497	4.83617	4.89321	-0.0570432	0.874303	0.934852	FALSE	nonsig	265	*	Downstream (<=300bp)	9671	WSCD2	23670
chr7	37172664	37173226	*	563	4.80859	4.78207	4.83463	-0.0525616	0.874311	0.934853	FALSE	nonsig	563	*	Intron (ENST00000310758.9/9844, intron 13 of 21)	9844	ELMO1	23997
chr4	124262267	124262849	*	583	6.00978	5.98976	6.02952	-0.0397685	0.874313	0.934853	TRUE	nonsig	583	*	Distal Intergenic	105377407	LOC105377407	-10223
chr14	102694290	102695415	*	1126	7.14116	7.1286	7.15362	-0.0250212	0.874317	0.934853	TRUE	nonsig	1126	*	Exon (ENST00000365589.1/ENST00000365589.1, exon 1 of 1)	23186	RCOR1	-15327
chr17	45832093	45832693	*	601	6.52779	6.51179	6.54361	-0.0318228	0.874324	0.934856	FALSE	nonsig	601	*	Promoter (<=1kb)	1394	CRHR1	0
chr2	79177812	79179277	*	1466	6.13104	6.11013	6.15165	-0.0415205	0.874333	0.93486	TRUE	nonsig	1466	*	Intron (ENST00000415201.1/ENST00000415201.1, intron 1 of 2)	1496	CTNNA2	-5954
chr10	24008280	24009765	*	1486	6.8962	6.91055	6.8817	0.0288457	0.874339	0.934861	FALSE	nonsig	1486	*	Intron (ENST00000376462.5/56243, intron 2 of 18)	56243	KIAA1217	-32366
chrX	40780692	40781313	*	622	5.19412	5.22257	5.16509	0.0574882	0.874345	0.934861	FALSE	nonsig	622	*	Distal Intergenic	9282	MED14	-44834
chr4	76620956	76621510	*	555	4.14658	4.11138	4.18093	-0.0695522	0.874348	0.934861	FALSE	nonsig	555	*	Intron (ENST00000296043.7/57619, intron 2 of 10)	57619	SHROOM3	-18007
chr20	10446934	10447290	*	357	5.00375	4.97985	5.02725	-0.0473969	0.874354	0.934862	FALSE	nonsig	357	*	Intron (ENST00000334534.10/128710, intron 1 of 7)	128710	SLX4IP	11629
chr3	131360461	131360748	*	288	4.33181	4.37165	4.29083	0.0808148	0.874358	0.934862	FALSE	nonsig	288	*	Promoter (<=1kb)	339874	NUDT16-DT	932
chr10	75814170	75814544	*	375	3.82137	3.77821	3.86328	-0.0850655	0.874365	0.934864	FALSE	nonsig	375	*	Intron (ENST00000611255.5/83938, intron 2 of 6)	83938	LRMDA	31409
chr6	127022114	127022520	*	407	4.05038	4.01806	4.08201	-0.0639501	0.874371	0.934864	FALSE	nonsig	407	*	Intron (ENST00000651326.1/105377989, intron 2 of 6)	105377993	LOC105377993	-78210
chr12	75650822	75651600	*	779	4.17407	4.13699	4.21023	-0.0732407	0.874374	0.934864	FALSE	nonsig	779	*	Promoter (1-2kb)	107984533	LOC107984533	1627
chr10	69829944	69830627	*	684	5.0506	5.07603	5.0247	0.0513359	0.874385	0.934866	TRUE	nonsig	684	*	Intron (ENST00000357811.8/1305, intron 2 of 37)	1305	COL13A1	7575
chr20	46932600	46933436	*	837	5.14398	5.17466	5.11263	0.0620328	0.874388	0.934866	FALSE	nonsig	837	*	Intron (ENST00000357410.7/2139, intron 1 of 13)	101927355	EYA2-AS1	-30874
chr16	77298831	77299056	*	226	3.47317	3.51319	3.432	0.081188	0.874389	0.934866	FALSE	nonsig	226	*	Exon (ENST00000648730.1/124903727, exon 2 of 2)	170692	ADAMTS18	-9472
chr9	129280821	129281173	*	353	4.14113	4.10518	4.1762	-0.0710142	0.874398	0.93487	FALSE	nonsig	353	*	Promoter (1-2kb)	101929331	LINC02975	-1253
chr14	26842093	26842350	*	258	3.61677	3.56717	3.66472	-0.097552	0.874404	0.934871	FALSE	nonsig	258	*	Promoter (1-2kb)	105370420	LOC105370420	-1102
chr7	8220830	8221038	*	209	3.78252	3.74867	3.81559	-0.0669143	0.87441	0.934871	FALSE	nonsig	209	*	Promoter (1-2kb)	3382	ICA1	-1879
chr4	153115570	153116233	*	664	4.82715	4.79214	4.86133	-0.0691854	0.874416	0.934871	FALSE	nonsig	664	*	Distal Intergenic	23321	TRIM2	-35930
chr3	98392724	98393042	*	319	4.77796	4.74775	4.80755	-0.0598001	0.874418	0.934871	FALSE	nonsig	319	*	Promoter (2-3kb)	403277	OR5K3	2058
chr22	47686738	47687355	*	618	4.2893	4.32358	4.25418	0.0694024	0.874425	0.934871	FALSE	nonsig	618	*	Promoter (<=1kb)	284930	EPIC1	0
chr6	143261610	143262527	*	918	5.6897	5.66691	5.71214	-0.0452332	0.874427	0.934871	FALSE	nonsig	918	*	Intron (ENST00000367601.8/51390, intron 4 of 5)	51390	AIG1	96666
chr19	11797467	11799159	*	1693	9.23675	9.24483	9.22864	0.0161893	0.874432	0.934871	FALSE	nonsig	1693	*	Promoter (<=1kb)	126069	ZNF491	0
chr4	58730138	58730932	*	795	6.49412	6.47648	6.51155	-0.0350743	0.874443	0.934879	FALSE	nonsig	795	*	Distal Intergenic	105377672	LOC105377672	55732
chr3	171310055	171310481	*	427	4.349	4.31058	4.38641	-0.0758342	0.874454	0.934885	FALSE	nonsig	427	*	Intron (ENST00000436636.7/23043, intron 2 of 32)	23043	TNIK	-84344
chr3	46383998	46385070	*	1073	5.11737	5.08561	5.14844	-0.0628219	0.87446	0.934887	TRUE	nonsig	1073	*	Intron (ENST00000451485.2/102724297, intron 2 of 3)	1234	CCR5	13052
chr8	48878913	48879349	*	437	4.06048	4.09455	4.02558	0.0689705	0.874475	0.934893	FALSE	nonsig	437	*	Distal Intergenic	6591	SNAI2	42080
chr6	139407638	139408164	*	527	4.81334	4.7876	4.83864	-0.0510433	0.874477	0.934893	FALSE	nonsig	527	*	Intron (ENST00000650173.1/107986651, intron 4 of 7)	10370	CITED2	-32990
chr12	71007841	71008800	*	960	4.85246	4.87485	4.82973	0.0451197	0.874479	0.934893	FALSE	nonsig	960	*	Exon (ENST00000552098.1/ENST00000552098.1, exon 4 of 4)	5801	PTPRR	-87103
chr17	40873323	40873724	*	402	3.98381	3.94451	4.02207	-0.0775558	0.874506	0.934916	FALSE	nonsig	402	*	Distal Intergenic	3859	KRT12	-6100
chr3	14925716	14926190	*	475	6.86568	6.88072	6.85049	0.0302254	0.874511	0.934917	FALSE	nonsig	475	*	Exon (ENST00000285046.10/152273, exon 18 of 20)	152273	FGD5	-4573
chr17	76298900	76299672	*	773	5.92907	5.90184	5.9558	-0.0539576	0.874545	0.934939	FALSE	nonsig	773	*	Intron (ENST00000636395.1/84074, intron 3 of 18)	84074	QRICH2	-7648
chr21	33968165	33968741	*	577	4.584	4.61908	4.54804	0.0710444	0.874546	0.934939	FALSE	nonsig	577	*	Promoter (<=1kb)	124905013	LOC124905013	0
chr17	20149103	20149685	*	583	4.44534	4.41676	4.47335	-0.0565926	0.87455	0.934939	FALSE	nonsig	583	*	Intron (ENST00000676570.1/92521, intron 3 of 7)	92521	SPECC1	-5653
chr13	47066403	47066666	*	264	4.1971	4.2345	4.15871	0.0757938	0.874553	0.934939	FALSE	nonsig	264	*	Distal Intergenic	3356	HTR2A	-169327
chr1	17772609	17773773	*	1165	6.46004	6.44465	6.47528	-0.0306288	0.874555	0.934939	FALSE	nonsig	1165	*	Intron (ENST00000375406.2/81569, intron 1 of 2)	81569	ACTL8	17276
chr5	72171861	72172091	*	231	3.88074	3.84569	3.91496	-0.0692688	0.874561	0.934941	FALSE	nonsig	231	*	Promoter (2-3kb)	100616377	MIR4803	2394
chr7	37354669	37355426	*	758	5.17256	5.20647	5.13783	0.0686371	0.874568	0.934943	FALSE	nonsig	758	*	Promoter (1-2kb)	9844	ELMO1	-1001
chr11	120107678	120108910	*	1233	8.09059	8.08096	8.10016	-0.0192019	0.874573	0.934944	FALSE	nonsig	1233	*	Distal Intergenic	23650	TRIM29	8196
chr1	36553745	36554577	*	833	7.21295	7.22831	7.19741	0.0308979	0.874594	0.934956	FALSE	nonsig	833	*	Distal Intergenic	1441	CSF3R	-70467
chr12	10067237	10067522	*	286	3.65809	3.70039	3.61451	0.0858775	0.874594	0.934956	FALSE	nonsig	286	*	Distal Intergenic	283420	CLEC9A	6638
chr14	100706389	100706731	*	343	4.13481	4.09721	4.17146	-0.0742498	0.874607	0.934957	FALSE	nonsig	343	*	Distal Intergenic	8788	DLK1	-18974
chr8	53864896	53865213	*	318	4.48037	4.51248	4.44752	0.0649572	0.874611	0.934957	FALSE	nonsig	318	*	Intron (ENST00000297313.8/8601, intron 1 of 5)	8601	RGS20	12996
chr19	39397434	39398090	*	657	6.92836	6.94203	6.91456	0.0274648	0.874614	0.934957	FALSE	nonsig	657	*	3' UTR	55588	MED29	6022
chr2	118524380	118524959	*	580	4.45107	4.42312	4.47849	-0.0553749	0.874617	0.934957	FALSE	nonsig	580	*	Distal Intergenic	100506797	THORLNC	-302130
chr10	29079016	29079503	*	488	4.86434	4.89344	4.83464	0.0588032	0.874618	0.934957	FALSE	nonsig	488	*	Distal Intergenic	283080	C10orf126	203418
chr16	4261535	4261997	*	463	6.23535	6.21974	6.2508	-0.0310602	0.874627	0.934962	FALSE	nonsig	463	*	Promoter (1-2kb)	7023	TFAP4	1740
chr3	117914695	117914941	*	247	3.59767	3.63408	3.56031	0.0737628	0.874641	0.934971	FALSE	nonsig	247	*	Intron (ENST00000484092.1/127138867, intron 1 of 1)	127138867	LINC03051	82638
chr11	35735345	35735617	*	273	3.60558	3.6426	3.56758	0.0750201	0.874645	0.934971	FALSE	nonsig	273	*	Exon (ENST00000299413.7/54765, exon 4 of 5)	54765	TRIM44	11089
chr18	3040033	3040505	*	473	4.9242	4.89856	4.94939	-0.0508338	0.874685	0.935008	TRUE	nonsig	473	*	Distal Intergenic	124900407	LOC124900407	-14467
chr2	7756502	7757108	*	607	3.98478	3.94651	4.02207	-0.0755586	0.874707	0.935023	FALSE	nonsig	607	*	Distal Intergenic	101929531	LINC01871	30704
chr2	235640888	235641170	*	283	3.98478	3.94651	4.02207	-0.0755586	0.874707	0.935023	FALSE	nonsig	283	*	Intron (ENST00000304032.13/116987, intron 1 of 17)	116987	AGAP1	-28434
chr7	32062266	32062614	*	349	4.5818	4.54699	4.61579	-0.0687976	0.874726	0.935038	TRUE	nonsig	349	*	Intron (ENST00000396191.6/5137, intron 1 of 17)	5137	PDE1C	7793
chr12	6326420	6326917	*	498	5.64124	5.61849	5.66364	-0.0451498	0.874733	0.93504	FALSE	nonsig	498	*	Exon (ENST00000011684.11/55200, exon 14 of 16)	7132	TNFRSF1A	4409
chr3	73848177	73848642	*	466	3.97768	3.93564	4.01854	-0.0828912	0.874743	0.935046	TRUE	nonsig	466	*	Intron (ENST00000659853.1/105377165, intron 2 of 3)	105377165	LINC02005	34473
chr1	245707408	245707643	*	236	3.68068	3.72246	3.63766	0.0848062	0.874755	0.935054	FALSE	nonsig	236	*	3' UTR	105373265	LOC105373265	-30930
chr10	71212013	71214073	*	2061	9.53225	9.52475	9.53972	-0.0149616	0.874762	0.935057	FALSE	nonsig	2061	*	Promoter (<=1kb)	219699	UNC5B	0
chr3	32439068	32439302	*	235	3.60683	3.64506	3.56756	0.0774999	0.87478	0.93507	FALSE	nonsig	235	*	Intron (ENST00000349718.8/112616, intron 1 of 3)	112616	CMTM7	-10213
chr7	99839464	99840212	*	749	4.13942	4.1017	4.17619	-0.0744904	0.874784	0.93507	TRUE	nonsig	749	*	Intron (ENST00000354829.7/64816, intron 3 of 12)	64816	CYP3A43	11348
chr2	39732431	39732888	*	458	4.51714	4.48669	4.54695	-0.0602593	0.874828	0.935102	FALSE	nonsig	458	*	Distal Intergenic	80745	THUMPD2	11766
chr16	85765138	85765560	*	423	5.02963	5.00389	5.05493	-0.0510411	0.874829	0.935102	FALSE	nonsig	423	*	Distal Intergenic	124903740	LOC124903740	-14009
chr16	71499449	71500188	*	740	6.32195	6.34044	6.30323	0.0372097	0.874832	0.935102	FALSE	nonsig	740	*	Intron (ENST00000564225.5/7567, intron 1 of 5)	7567	ZNF19	-10098
chr2	1731397	1731680	*	284	4.54804	4.51981	4.57573	-0.0559234	0.874835	0.935102	FALSE	nonsig	284	*	Intron (ENST00000252804.9/7837, intron 1 of 22)	7837	PXDN	12762
chr9	135921350	135922062	*	713	4.81122	4.78431	4.83764	-0.0533343	0.87484	0.935102	FALSE	nonsig	713	*	Distal Intergenic	107987141	CAMSAP1-DT	12886
chr3	54844814	54845313	*	500	3.61685	3.56976	3.66245	-0.0926947	0.874842	0.935102	FALSE	nonsig	500	*	Intron (ENST00000474759.6/55799, intron 16 of 37)	100874237	CACNA2D3-AS1	55942
chr18	34787779	34788386	*	608	5.17148	5.1469	5.19565	-0.0487592	0.874851	0.935104	FALSE	nonsig	608	*	Intron (ENST00000682923.1/1837, intron 5 of 17)	1837	DTNA	-27221
chr15	89874742	89875626	*	885	6.8634	6.88274	6.84379	0.0389505	0.874859	0.935104	FALSE	nonsig	885	*	Intron (ENST00000336418.9/10239, intron 3 of 5)	100846993	MIR5009	8404
chr9	93143910	93144863	*	954	5.17477	5.15116	5.19799	-0.0468304	0.87486	0.935104	FALSE	nonsig	954	*	Promoter (2-3kb)	124902212	LOC124902212	-2177
chr6	136545140	136545454	*	315	4.14918	4.1824	4.11518	0.0672262	0.874862	0.935104	FALSE	nonsig	315	*	Exon (ENST00000606679.1/ENST00000606679.1, exon 1 of 1)	9053	MAP7	4968
chr3	7667650	7668408	*	759	5.90679	5.93246	5.88066	0.051803	0.87487	0.935108	FALSE	nonsig	759	*	Intron (ENST00000467425.5/2917, intron 8 of 12)	100873937	GRM7-AS1	-107317
chr2	163142103	163143037	*	935	4.48104	4.51379	4.44752	0.0662701	0.874905	0.935136	FALSE	nonsig	935	*	Distal Intergenic	90134	KCNH7	-303336
chr4	104870887	104871377	*	491	3.67135	3.71082	3.63076	0.0800656	0.874909	0.935136	TRUE	nonsig	491	*	Intron (ENST00000515127.1/ENST00000515127.1, intron 3 of 5)	124900746	LOC124900746	232282
chr10	123347695	123348401	*	707	5.58986	5.56646	5.61288	-0.0464206	0.874914	0.935136	FALSE	nonsig	707	*	Distal Intergenic	105378531	LINC02641	-8049
chr1	54314994	54315186	*	193	4.37415	4.4053	4.34231	0.0629972	0.874915	0.935136	FALSE	nonsig	193	*	Intron (ENST00000610401.6/23648, intron 4 of 17)	23648	SSBP3	10253
chr6	146972201	146973540	*	1340	6.22718	6.24757	6.20649	0.0410742	0.874929	0.93514	FALSE	nonsig	1340	*	Intron (ENST00000662679.1/729178, intron 4 of 10)	729178	STXBP5-AS1	27971
chr7	17311265	17312563	*	1299	5.78483	5.80148	5.76799	0.03349	0.874935	0.93514	TRUE	nonsig	1299	*	Intron (ENST00000642825.1/196, intron 6 of 14)	101927609	LOC101927609	-11897
chr2	66850284	66850958	*	675	4.49392	4.52777	4.45927	0.0684964	0.874936	0.93514	FALSE	nonsig	675	*	Intron (ENST00000715601.1/101060019, intron 3 of 6)	101060019	LINC01799	-53478
chr13	21479031	21479569	*	539	6.0039	5.98279	6.0247	-0.0419064	0.874938	0.93514	FALSE	nonsig	539	*	Distal Intergenic	221154	MICU2	17083
chr2	216308210	216309257	*	1048	7.62628	7.61572	7.63676	-0.0210393	0.874942	0.93514	FALSE	nonsig	1048	*	Intron (ENST00000452736.1/107985983, intron 1 of 2)	107985983	LOC107985983	4885
chrKI270733.1	168804	169029	*	226	5.42118	5.44343	5.39859	0.0448414	0.874978	0.935169	FALSE	nonsig	NA	NA	NA	NA	NA	NA
chr1	54872091	54872909	*	819	5.78745	5.81287	5.76157	0.0512904	0.874978	0.935169	FALSE	nonsig	819	*	Intron (ENST00000371269.9/1718, intron 4 of 8)	1718	DHCR24	13581
chr1	111729432	111730508	*	1077	5.42102	5.44376	5.39791	0.0458569	0.87501	0.935198	FALSE	nonsig	1077	*	Intron (ENST00000527570.1/55924, intron 1 of 2)	55924	INKA2	8745
chr14	86283405	86284170	*	766	4.13527	4.09815	4.17145	-0.0733011	0.875017	0.9352	FALSE	nonsig	766	*	Exon (ENST00000667623.1/ENST00000667623.1, exon 1 of 3)	105370607	LINC02309	-48206
chr22	47450855	47451161	*	307	4.01285	4.04535	3.97959	0.0657666	0.875026	0.935202	FALSE	nonsig	307	*	Distal Intergenic	101927722	LINC01644	35950
chr12	98788394	98788975	*	582	4.89981	4.92701	4.87209	0.0549167	0.875028	0.935202	FALSE	nonsig	582	*	Intron (ENST00000341752.11/56899, intron 5 of 9)	56899	ANKS1B	-7182
chr8	19438430	19439010	*	581	3.55697	3.51716	3.59572	-0.0785574	0.875035	0.935203	FALSE	nonsig	581	*	Intron (ENST00000454498.6/55790, intron 6 of 9)	55790	CSGALNACT1	56181
chr1	168612871	168614468	*	1598	7.682	7.67271	7.69122	-0.0185142	0.875037	0.935203	FALSE	nonsig	1598	*	Distal Intergenic	6375	XCL1	36266
chr1	99409627	99410370	*	744	4.23121	4.19077	4.27055	-0.0797849	0.875045	0.935205	FALSE	nonsig	744	*	Distal Intergenic	101928270	LINC01708	82779
chr18	21897730	21898173	*	444	4.33949	4.37972	4.29811	0.0816148	0.875077	0.935233	FALSE	nonsig	444	*	Distal Intergenic	57534	MIB1	45505
chr11	11584445	11584723	*	279	4.71324	4.68488	4.74105	-0.0561742	0.875092	0.935233	FALSE	nonsig	279	*	Intron (ENST00000227756.5/374378, intron 1 of 10)	124902632	LOC124902632	14361
chr17	36909687	36910114	*	428	4.13276	4.09635	4.16827	-0.0719155	0.875092	0.935233	FALSE	nonsig	428	*	Intron (ENST00000616341.1/102723471, intron 1 of 2)	102723471	LHX1-DT	23129
chr1	92310027	92310503	*	477	5.12647	5.15374	5.09868	0.0550553	0.875093	0.935233	FALSE	nonsig	477	*	Intron (ENST00000610020.2/79871, intron 6 of 12)	79871	RPAP2	10942
chr8	17331226	17331641	*	416	4.51328	4.48264	4.54328	-0.0606412	0.875095	0.935233	FALSE	nonsig	416	*	3' UTR	9108	MTMR7	17416
chr6	157251615	157251887	*	273	3.40928	3.35607	3.46059	-0.10452	0.875098	0.935233	FALSE	nonsig	273	*	Distal Intergenic	57492	ARID1B	53106
chr2	76691314	76691722	*	409	4.07596	4.11312	4.03781	0.0753024	0.875106	0.935235	FALSE	nonsig	409	*	Exon (ENST00000651711.1/ENST00000651711.1, exon 2 of 2)	101927907	LRRTM4-AS1	-294243
chr4	95180475	95182081	*	1607	7.11382	7.12592	7.10161	0.0243192	0.875119	0.935235	TRUE	nonsig	1607	*	Intron (ENST00000453304.6/8633, intron 14 of 15)	658	BMPR1B	76120
chr8	50144570	50144786	*	217	3.54704	3.59142	3.50125	0.0901703	0.875125	0.935235	FALSE	nonsig	217	*	Intron (ENST00000518864.5/54212, intron 2 of 19)	54212	SNTG1	-19345
chr6	36999138	36999617	*	480	4.75427	4.72932	4.77879	-0.0494723	0.875129	0.935235	FALSE	nonsig	480	*	Distal Intergenic	221472	FGD2	-6029
chr6	90197990	90198346	*	357	3.40523	3.35607	3.45276	-0.0966882	0.875132	0.935235	FALSE	nonsig	357	*	Intron (ENST00000257749.9/60468, intron 4 of 8)	60468	BACH2	8343
chr14	88669257	88669737	*	481	3.8595	3.90211	3.81559	0.0865164	0.875135	0.935235	FALSE	nonsig	481	*	Intron (ENST00000554922.6/161436, intron 21 of 43)	161436	EML5	-3896
chr9	20303895	20304197	*	303	3.35095	3.31187	3.38899	-0.0771152	0.875136	0.935235	FALSE	nonsig	303	*	Distal Intergenic	4300	MLLT3	59372
chr11	16895285	16895865	*	581	6.74488	6.72898	6.7606	-0.0316183	0.875138	0.935235	FALSE	nonsig	581	*	Intron (ENST00000531066.6/144100, intron 3 of 26)	144100	PLEKHA7	-13666
chr6	135545391	135545947	*	557	4.54134	4.51113	4.57094	-0.0598036	0.875142	0.935235	FALSE	nonsig	557	*	Intron (ENST00000658067.1/100131814, intron 2 of 2)	54806	AHI1	-46957
chr7	149615788	149616087	*	300	4.65907	4.69016	4.62729	0.0628763	0.875152	0.935236	FALSE	nonsig	300	*	Intron (ENST00000463567.5/79970, intron 3 of 7)	79970	ZNF767P	5063
chr9	108473363	108474727	*	1365	5.42464	5.44761	5.4013	0.0463128	0.875152	0.935236	FALSE	nonsig	1365	*	Distal Intergenic	10880	ACTL7B	381259
chr2	48715497	48716292	*	796	5.10756	5.08322	5.1315	-0.0482766	0.875157	0.935237	FALSE	nonsig	796	*	Intron (ENST00000402114.6/286749, intron 10 of 10)	3973	LHCGR	7222
chr10	108465932	108466887	*	956	6.28064	6.26361	6.29746	-0.0338486	0.875168	0.935244	FALSE	nonsig	956	*	Distal Intergenic	105378478	LINC02661	-241652
chr9	73200599	73201541	*	943	6.72386	6.74028	6.70725	0.0330283	0.875191	0.935263	TRUE	nonsig	943	*	Distal Intergenic	301	ANXA1	32501
chr18	12685943	12686693	*	751	5.79306	5.81369	5.77213	0.0415525	0.875216	0.935284	FALSE	nonsig	751	*	Promoter (<=1kb)	56984	PSMG2	0
chr2	135246649	135247095	*	447	3.78252	3.74867	3.81558	-0.0669092	0.875223	0.935287	FALSE	nonsig	447	*	Intron (ENST00000401392.5/84083, intron 12 of 20)	84083	ZRANB3	-7788
chr17	47905245	47905757	*	513	4.54228	4.51181	4.57213	-0.0603233	0.875231	0.935291	FALSE	nonsig	513	*	Intron (ENST00000642065.1/6668, intron 1 of 1)	6668	SP2	8983
chr16	5608509	5608941	*	433	4.72076	4.75061	4.69028	0.0603296	0.875247	0.935301	FALSE	nonsig	433	*	Intron (ENST00000569895.3/54715, intron 3 of 6)	101926950	LINC01570	7269
chr1	224495281	224496025	*	745	5.72209	5.70288	5.74106	-0.0381796	0.87525	0.935301	FALSE	nonsig	745	*	Intron (ENST00000471578.5/149111, intron 1 of 5)	149111	CNIH3	-17663
chr17	1371232	1371905	*	674	5.09441	5.11901	5.06939	0.0496181	0.875262	0.935309	FALSE	nonsig	674	*	Intron (ENST00000264335.13/7531, intron 1 of 5)	7531	YWHAE	-6174
chr12	25714617	25715003	*	387	3.95713	3.9963	3.91687	0.0794284	0.875279	0.935323	TRUE	nonsig	387	*	Distal Intergenic	160492	LMNTD1	-66038
chr3	172173933	172174688	*	756	4.55247	4.58192	4.52241	0.0595048	0.875287	0.935326	TRUE	nonsig	756	*	Intron (ENST00000415807.7/64778, intron 3 of 25)	64778	FNDC3B	46959
chr15	31457518	31458074	*	557	4.33836	4.37751	4.29811	0.0793923	0.875293	0.935327	FALSE	nonsig	557	*	Distal Intergenic	51621	KLF13	63943
chr12	98126544	98127250	*	707	4.85782	4.82761	4.88742	-0.059812	0.875298	0.935327	FALSE	nonsig	707	*	Intron (ENST00000548344.1/ENST00000548344.1, intron 2 of 4)	100422924	MIR4303	-131096
chr16	69071933	69072679	*	747	5.07913	5.04898	5.10867	-0.0596852	0.87532	0.935347	FALSE	nonsig	747	*	Intron (ENST00000261778.2/79613, intron 17 of 17)	3038	HAS3	-32974
chr3	61300921	61301785	*	865	5.44114	5.41684	5.46504	-0.0481921	0.875334	0.935352	FALSE	nonsig	865	*	Distal Intergenic	2272	FHIT	-49462
chr10	96340214	96340725	*	512	5.66574	5.64021	5.69083	-0.0506201	0.875335	0.935352	FALSE	nonsig	512	*	Distal Intergenic	93377	OPALIN	12730
chr4	177342056	177342549	*	494	4.45072	4.4224	4.47848	-0.0560825	0.875353	0.935352	FALSE	nonsig	494	*	Intron (ENST00000264596.4/55247, intron 6 of 9)	105377558	LOC105377558	14483
chr15	31647497	31648132	*	636	4.35878	4.32204	4.3946	-0.0725515	0.875354	0.935352	FALSE	nonsig	636	*	Intron (ENST00000307050.6/161725, intron 3 of 12)	161725	OTUD7A	7207
chr10	120942523	120943470	*	948	7.45944	7.44584	7.4729	-0.0270586	0.875354	0.935352	FALSE	nonsig	948	*	Intron (ENST00000414774.1/105378519, intron 1 of 1)	105378519	LOC105378519	37230
chr18	50307235	50308462	*	1228	7.97778	7.96815	7.98734	-0.0191852	0.875355	0.935352	FALSE	nonsig	1228	*	Intron (ENST00000586227.1/ENST00000586227.1, intron 1 of 1)	30827	CXXC1	-19396
chr9	66938313	66938816	*	504	5.14295	5.16623	5.11929	0.0469312	0.875358	0.935352	FALSE	nonsig	504	*	Distal Intergenic	26149	ZNF658	37500
chr1	99396180	99397238	*	1059	5.23082	5.20329	5.25783	-0.0545358	0.875372	0.935362	FALSE	nonsig	1059	*	Distal Intergenic	101928270	LINC01708	95911
chr20	3855032	3855473	*	442	5.02512	4.99916	5.05062	-0.0514596	0.875383	0.935362	FALSE	nonsig	442	*	Intron (ENST00000416600.6/57506, intron 2 of 5)	57506	MAVS	8198
chr22	27747238	27747586	*	349	3.50222	3.46257	3.54081	-0.0782441	0.875385	0.935362	FALSE	nonsig	349	*	Distal Intergenic	125177369	CPMER	-32268
chr7	15555093	15555745	*	653	4.90393	4.87831	4.92909	-0.0507769	0.875385	0.935362	FALSE	nonsig	653	*	Intron (ENST00000342526.8/392636, intron 2 of 12)	392636	AGMO	6270
chr3	52777145	52777816	*	672	3.79755	3.83398	3.76016	0.0738199	0.875401	0.935373	FALSE	nonsig	672	*	Promoter (<=1kb)	3697	ITIH1	0
chr8	14264071	14264741	*	671	5.63796	5.61355	5.66195	-0.048401	0.875407	0.935375	FALSE	nonsig	671	*	Intron (ENST00000382080.6/137868, intron 3 of 7)	137868	SGCZ	290185
chr12	2607675	2608247	*	573	4.03649	4.00202	4.07015	-0.0681288	0.87545	0.935411	FALSE	nonsig	573	*	Promoter (<=1kb)	775	CACNA1C	0
chr7	133000902	133001419	*	518	4.12297	4.16439	4.08032	0.0840724	0.87545	0.935411	FALSE	nonsig	518	*	Intron (ENST00000262570.10/54927, intron 3 of 7)	100500804	MIR3654	33496
chr7	74120686	74122757	*	2072	6.00486	6.02148	5.98804	0.0334416	0.875496	0.935452	FALSE	nonsig	2072	*	3' UTR	3984	LIMK1	5318
chr8	48788661	48789379	*	719	7.28214	7.27166	7.29255	-0.0208864	0.875497	0.935452	TRUE	nonsig	719	*	Distal Intergenic	105375825	LOC105375825	-28914
chr15	89346435	89346888	*	454	4.13612	4.0999	4.17146	-0.0715557	0.875513	0.935464	FALSE	nonsig	454	*	Distal Intergenic	125316803	POLGARF	-11574
chr10	87076091	87077162	*	1072	5.61732	5.64071	5.59354	0.0471724	0.875518	0.935464	FALSE	nonsig	1072	*	Promoter (<=1kb)	2746	GLUD1	0
chr15	74048032	74048348	*	317	3.49305	3.4515	3.53344	-0.0819381	0.875534	0.935477	FALSE	nonsig	317	*	Downstream (<=300bp)	5371	PML	6703
chr10	130037979	130038612	*	634	4.42958	4.39806	4.46043	-0.0623706	0.875549	0.935487	FALSE	nonsig	634	*	Intron (ENST00000643056.1/387723, intron 3 of 5)	253738	EBF3	-64926
chr12	71055611	71056051	*	441	3.55857	3.50515	3.61008	-0.104924	0.875556	0.935489	FALSE	nonsig	441	*	Intron (ENST00000548497.1/ENST00000548497.1, intron 3 of 4)	124902961	LOC124902961	62196
chr8	40406643	40407102	*	460	3.62714	3.58381	3.66921	-0.085402	0.875562	0.935491	FALSE	nonsig	460	*	Intron (ENST00000701081.1/ENST00000701081.1, intron 1 of 2)	105379388	LOC105379388	36633
chr4	41658050	41658493	*	444	3.49629	3.45557	3.53589	-0.0803198	0.875604	0.935529	FALSE	nonsig	444	*	Intron (ENST00000513024.5/22998, intron 12 of 25)	105374421	LOC105374421	34304
chr10	21751153	21751731	*	579	4.95773	4.93095	4.98403	-0.053084	0.875606	0.935529	FALSE	nonsig	579	*	Distal Intergenic	8028	MLLT10	77575
chr10	89266499	89267426	*	928	5.43905	5.41326	5.46439	-0.0511315	0.87562	0.935538	TRUE	nonsig	928	*	Intron (ENST00000371837.5/3988, intron 2 of 8)	3988	LIPA	-14460
chr21	30462419	30462823	*	405	3.85692	3.89902	3.81356	0.0854544	0.87564	0.935547	FALSE	nonsig	405	*	Distal Intergenic	337882	KRTAP19-1	17544
chr6	87816935	87817867	*	933	5.36322	5.33541	5.39051	-0.0550991	0.875641	0.935547	FALSE	nonsig	933	*	Distal Intergenic	124901528	LOC124901528	96020
chr4	996805	998586	*	1782	8.16649	8.17591	8.15701	0.0189004	0.875642	0.935547	FALSE	nonsig	1782	*	Promoter (1-2kb)	3425	IDUA	-1124
chr8	80201107	80201590	*	484	4.5831	4.55087	4.61463	-0.0637659	0.875653	0.935553	FALSE	nonsig	484	*	Intron (ENST00000519250.5/124188259, intron 2 of 4)	105375920	LOC105375920	16940
chr13	38581906	38582900	*	995	6.17704	6.15893	6.19492	-0.0359897	0.875657	0.935553	FALSE	nonsig	995	*	Intron (ENST00000657759.1/100874147, intron 4 of 5)	100874147	LINC00366	5266
chr17	45341604	45342156	*	553	4.89802	4.87213	4.92346	-0.0513277	0.875665	0.935557	FALSE	nonsig	553	*	Distal Intergenic	9020	MAP3K14	-24575
chr15	98873405	98874018	*	614	4.95273	4.92544	4.97951	-0.0540652	0.87569	0.935575	TRUE	nonsig	614	*	Promoter (<=1kb)	3480	IGF1R	0
chr17	80008353	80009098	*	746	5.87461	5.89547	5.85343	0.0420358	0.875691	0.935575	FALSE	nonsig	746	*	Intron (ENST00000310924.7/125058, intron 3 of 11)	125058	TBC1D16	-14719
chr17	33374545	33375045	*	501	4.29301	4.32657	4.25865	0.0679212	0.875702	0.935579	FALSE	nonsig	501	*	Intron (ENST00000359872.6/40, intron 1 of 9)	40	ASIC2	-81250
chr15	90157981	90158664	*	684	7.02775	7.01531	7.04009	-0.0247769	0.875705	0.935579	FALSE	nonsig	684	*	Promoter (1-2kb)	10509	SEMA4B	-1940
chr15	45705182	45706326	*	1145	7.67372	7.68764	7.65966	0.027984	0.875712	0.935582	FALSE	nonsig	1145	*	Promoter (<=1kb)	105370802	LOC105370802	0
chr6	41424235	41425006	*	772	6.655	6.67108	6.63874	0.0323452	0.875716	0.935582	FALSE	nonsig	772	*	Distal Intergenic	103106903	LINC01276	-74027
chr1	30072415	30072770	*	356	3.87065	3.91425	3.8257	0.0885506	0.875739	0.935596	FALSE	nonsig	356	*	Distal Intergenic	101929406	LINC01648	-34803
chr3	143078998	143079258	*	261	3.98884	3.94745	4.02907	-0.0816178	0.875739	0.935596	FALSE	nonsig	261	*	Distal Intergenic	9435	CHST2	-40513
chr3	41148588	41148803	*	216	3.7891	3.82755	3.74959	0.0779642	0.875751	0.935604	FALSE	nonsig	216	*	Distal Intergenic	1499	CTNNB1	-45938
chr4	145203285	145203739	*	455	4.04719	4.08203	4.01148	0.0705534	0.875761	0.935609	FALSE	nonsig	455	*	Distal Intergenic	54726	OTUD4	-22696
chr5	81665572	81666063	*	492	4.46964	4.43467	4.50378	-0.0691038	0.875778	0.935616	FALSE	nonsig	492	*	Intron (ENST00000320672.9/23635, intron 1 of 16)	23635	SSBP2	-48987
chr5	19703659	19703861	*	203	3.87267	3.83512	3.90926	-0.0741416	0.875778	0.935616	FALSE	nonsig	203	*	Intron (ENST00000382275.6/1016, intron 5 of 12)	1016	CDH18	100167
chr6	74609748	74611495	*	1748	5.30122	5.32279	5.27933	0.0434669	0.875781	0.935616	TRUE	nonsig	1748	*	Exon (ENST00000401875.1/ENST00000401875.1, exon 1 of 1)	105377858	LOC105377858	-14535
chr9	70167502	70168879	*	1378	5.30646	5.27775	5.33461	-0.0568609	0.875805	0.935637	TRUE	nonsig	1378	*	Promoter (<=1kb)	256691	MAMDC2	0
chr16	68700198	68700616	*	419	3.85028	3.89189	3.80745	0.0844419	0.875816	0.935643	FALSE	nonsig	419	*	3' UTR	1001	CDH3	4373
chr5	159854262	159855201	*	940	5.53594	5.51182	5.55966	-0.0478358	0.87582	0.935643	FALSE	nonsig	940	*	Intron (ENST00000641163.1/105377687, intron 3 of 7)	147	ADRA1B	-9879
chr5	15877852	15878454	*	603	4.28555	4.32055	4.24969	0.0708592	0.875837	0.935647	TRUE	nonsig	603	*	Intron (ENST00000504595.2/23194, intron 2 of 3)	23194	FBXL7	-49434
chr2	158497175	158497988	*	814	5.12094	5.1469	5.09451	0.0523816	0.875839	0.935647	TRUE	nonsig	814	*	Intron (ENST00000389759.8/8502, intron 1 of 21)	8502	PKP4	-35197
chr14	81638894	81639369	*	476	3.87822	3.84253	3.91305	-0.0705199	0.87584	0.935647	FALSE	nonsig	476	*	Distal Intergenic	101928559	LINC01467	-15808
chr8	107725305	107725533	*	229	3.3865	3.43744	3.33369	0.103755	0.875842	0.935647	FALSE	nonsig	229	*	Distal Intergenic	284	ANGPT1	-227250
chr18	4233180	4234015	*	836	4.83556	4.86008	4.81061	0.049468	0.875867	0.93566	TRUE	nonsig	836	*	Intron (ENST00000315677.8/9229, intron 1 of 12)	9229	DLGAP1	14682
chr7	12434006	12434251	*	246	3.54572	3.58887	3.50125	0.0876217	0.875871	0.93566	FALSE	nonsig	246	*	Distal Intergenic	221806	VWDE	-30065
chr15	88365013	88365919	*	907	6.06663	6.04855	6.08449	-0.0359346	0.875882	0.93566	FALSE	nonsig	907	*	Distal Intergenic	26589	MRPL46	98894
chr8	54474182	54474658	*	477	4.54934	4.52245	4.57574	-0.0532897	0.875883	0.93566	FALSE	nonsig	477	*	Distal Intergenic	64321	SOX17	16247
chr10	24516374	24516782	*	409	4.71351	4.68545	4.74105	-0.0555989	0.875883	0.93566	FALSE	nonsig	409	*	Intron (ENST00000376462.5/56243, intron 11 of 18)	56243	KIAA1217	-16430
chr3	67610529	67610916	*	388	3.85644	3.9	3.81152	0.0884739	0.875887	0.93566	TRUE	nonsig	388	*	Intron (ENST00000493112.5/8801, intron 1 of 10)	8801	SUCLG2	43691
chr22	27693076	27693447	*	372	3.53559	3.57873	3.49112	0.0876126	0.875888	0.93566	FALSE	nonsig	372	*	Intron (ENST00000440255.1/125177369, intron 3 of 4)	125177369	CPMER	21523
chr16	48720471	48721187	*	717	4.44901	4.42025	4.47721	-0.0569589	0.875895	0.93566	FALSE	nonsig	717	*	Intron (ENST00000568150.4/105371240, intron 1 of 3)	105371240	LOC105371240	97013
chr2	174841173	174841591	*	419	4.44007	4.4676	4.412	0.0555955	0.875896	0.93566	FALSE	nonsig	419	*	Intron (ENST00000295497.13/1123, intron 1 of 6)	1123	CHN1	4814
chr17	49998001	49998634	*	634	7.62484	7.63672	7.61286	0.0238561	0.875902	0.93566	FALSE	nonsig	634	*	Promoter (2-3kb)	1747	DLX3	-2777
chr6	9138996	9139284	*	289	3.98705	3.94745	4.02559	-0.0781348	0.875905	0.93566	FALSE	nonsig	289	*	Intron (ENST00000643788.1/100506207, intron 5 of 6)	107986562	LOC107986562	22493
chr8	64516639	64517443	*	805	4.80174	4.76481	4.83774	-0.0729374	0.875938	0.935687	TRUE	nonsig	805	*	Distal Intergenic	401463	BHLHE22-AS1	59820
chr2	206983068	206984246	*	1179	6.11751	6.1365	6.09827	0.0382245	0.875946	0.935687	FALSE	nonsig	1179	*	Distal Intergenic	130749	CPO	43550
chr8	10636535	10637294	*	760	5.694	5.6717	5.71595	-0.0442542	0.875951	0.935687	FALSE	nonsig	760	*	Intron (ENST00000382483.4/94137, intron 1 of 3)	94137	RP1L1	17849
chr7	151194771	151195302	*	532	5.12422	5.09458	5.15326	-0.0586843	0.875953	0.935687	FALSE	nonsig	532	*	Promoter (<=1kb)	392843	IQCA1L	-492
chr1	160547479	160547915	*	437	4.34829	4.31058	4.38505	-0.0744654	0.875953	0.935687	FALSE	nonsig	437	*	3' UTR	8832	CD84	3495
chr19	56217190	56217925	*	736	4.30063	4.33719	4.26312	0.0740719	0.875987	0.935707	FALSE	nonsig	736	*	Exon (ENST00000474329.2/ENST00000474329.2, exon 1 of 1)	79149	ZSCAN5A	10365
chr12	64072614	64073062	*	449	3.6408	3.59772	3.68262	-0.0848969	0.875987	0.935707	FALSE	nonsig	449	*	Intron (ENST00000631006.3/57522, intron 8 of 21)	57522	SRGAP1	29820
chr5	114522917	114523967	*	1051	5.21312	5.18657	5.23919	-0.0526244	0.875991	0.935707	FALSE	nonsig	1051	*	Intron (ENST00000514115.6/101927078, intron 3 of 6)	3781	KCNN2	36215
chr3	31960113	31960725	*	613	4.49027	4.52312	4.45666	0.0664648	0.875991	0.935707	TRUE	nonsig	613	*	Promoter (<=1kb)	114884	OSBPL10	0
chr14	95497509	95498001	*	493	4.92496	4.95141	4.89801	0.0534039	0.876013	0.935725	FALSE	nonsig	493	*	Intron (ENST00000682763.1/161176, intron 1 of 17)	101929107	SYNE3-AS1	-18135
chr9	112773918	112774607	*	690	4.13653	4.10075	4.17145	-0.0706968	0.876022	0.935731	FALSE	nonsig	690	*	Intron (ENST00000374232.8/401548, intron 1 of 8)	401548	SNX30	23158
chr13	37348909	37349626	*	718	4.95554	4.98513	4.92534	0.0597927	0.876036	0.935741	FALSE	nonsig	718	*	Distal Intergenic	103695431	LINC01048	135143
chr22	35350389	35351783	*	1395	9.82723	9.82153	9.8329	-0.011365	0.876043	0.935743	FALSE	nonsig	1395	*	Distal Intergenic	10043	TOM1	6203
chr2	233131771	233132568	*	798	5.93405	5.95464	5.91315	0.0414858	0.876053	0.935748	FALSE	nonsig	798	*	Intron (ENST00000359570.9/3635, intron 5 of 26)	3635	INPP5D	9555
chr16	86072587	86073415	*	829	5.79712	5.7779	5.81609	-0.038192	0.876063	0.935755	FALSE	nonsig	829	*	Distal Intergenic	124903742	LOC124903742	16111
chr10	132746526	132747535	*	1010	6.14731	6.12882	6.16557	-0.0367526	0.876081	0.935768	FALSE	nonsig	1010	*	Intron (ENST00000368594.8/3632, intron 9 of 15)	3632	INPP5A	-18289
chr7	92794406	92794717	*	312	3.54001	3.58253	3.4962	0.0863303	0.876109	0.935791	FALSE	nonsig	312	*	Intron (ENST00000265734.8/1021, intron 2 of 7)	1021	CDK6	39200
chr2	208074783	208075311	*	529	5.30363	5.33115	5.27558	0.0555683	0.876111	0.935791	FALSE	nonsig	529	*	Intron (ENST00000685065.2/105373854, intron 3 of 3)	105373854	LOC105373854	10080
chr2	62309513	62309896	*	384	4.61693	4.64448	4.58885	0.0556248	0.876123	0.935794	TRUE	nonsig	384	*	Intron (ENST00000688476.2/ENST00000688476.2, intron 1 of 1)	105374764	LOC105374764	13229
chr16	64381920	64382125	*	206	3.41919	3.37384	3.46316	-0.0893181	0.876129	0.935794	FALSE	nonsig	206	*	Intron (ENST00000564046.1/105371310, intron 1 of 4)	105371310	LOC105371310	17139
chr11	125445178	125445515	*	338	3.99958	3.96031	4.0378	-0.0774949	0.876131	0.935794	FALSE	nonsig	338	*	3' UTR	9638	FEZ1	6005
chr9	4394539	4395466	*	928	5.94363	5.92472	5.96229	-0.0375725	0.876142	0.935794	FALSE	nonsig	928	*	Distal Intergenic	169792	GLIS3	-46147
chr17	58415060	58415493	*	434	4.11825	4.15842	4.07693	0.081485	0.876143	0.935794	FALSE	nonsig	434	*	Promoter (<=1kb)	54894	RNF43	148
chr14	32513095	32513836	*	742	4.7771	4.80309	4.75064	0.0524565	0.876148	0.935794	FALSE	nonsig	742	*	Intron (ENST00000280979.9/9472, intron 2 of 13)	9472	AKAP6	18023
chr16	2811669	2812186	*	518	4.68365	4.65233	4.71432	-0.061992	0.876151	0.935794	FALSE	nonsig	518	*	Distal Intergenic	10942	PRSS21	-4994
chr7	2129120	2129705	*	586	5.51775	5.49495	5.54019	-0.0452485	0.876154	0.935794	FALSE	nonsig	586	*	Intron (ENST00000402746.5/8379, intron 9 of 16)	8379	MAD1L1	-19519
chr2	234977182	234977488	*	307	4.0588	4.02648	4.09042	-0.0639361	0.876155	0.935794	FALSE	nonsig	307	*	Promoter (1-2kb)	23677	SH3BP4	-1197
chr19	47743230	47743943	*	714	7.82261	7.81322	7.83193	-0.018707	0.876165	0.935798	FALSE	nonsig	714	*	Promoter (1-2kb)	29997	NOP53	-1603
chr6	14281763	14282233	*	471	3.95847	3.99533	3.92064	0.0746945	0.876173	0.935798	FALSE	nonsig	471	*	Promoter (2-3kb)	102216342	LINC01108	2912
chr12	49580230	49581145	*	916	8.33338	8.34463	8.32205	0.0225811	0.876178	0.935798	FALSE	nonsig	916	*	Intron (ENST00000552301.1/ENST00000552301.1, intron 2 of 2)	25766	PRPF40B	11858
chr7	133401959	133402253	*	295	3.80395	3.84248	3.76437	0.0781131	0.876178	0.935798	FALSE	nonsig	295	*	Intron (ENST00000393161.6/60412, intron 7 of 9)	60412	EXOC4	5820
chr17	12121547	12121930	*	384	3.55142	3.59518	3.50628	0.0888966	0.876195	0.935809	FALSE	nonsig	384	*	Promoter (2-3kb)	6416	MAP2K4	-2369
chr6	50549035	50549398	*	364	4.30207	4.24569	4.35632	-0.110625	0.876197	0.935809	TRUE	nonsig	364	*	Distal Intergenic	83741	TFAP2D	-164128
chr16	23435463	23435674	*	212	4.61236	4.58317	4.64097	-0.0578048	0.876215	0.935823	FALSE	nonsig	212	*	Intron (ENST00000307149.10/91949, intron 4 of 16)	124903667	LOC124903667	-17084
chr11	92802788	92803939	*	1152	5.73559	5.71713	5.75382	-0.0366891	0.876223	0.935826	TRUE	nonsig	1152	*	Intron (ENST00000525166.6/120114, intron 10 of 27)	120114	FAT3	-40401
chr1	181401071	181401407	*	337	4.08305	4.0398	4.12504	-0.0852369	0.876236	0.935826	FALSE	nonsig	337	*	Intron (ENST00000524607.6/777, intron 1 of 11)	777	CACNA1E	-81447
chr15	67996067	67996414	*	348	4.19824	4.23369	4.1619	0.0717878	0.876236	0.935826	FALSE	nonsig	348	*	Distal Intergenic	8554	PIAS1	-57895
chr11	62157358	62157995	*	638	4.61691	4.58887	4.64441	-0.0555418	0.876243	0.935826	FALSE	nonsig	638	*	Distal Intergenic	3619	INCENP	26799
chr4	87257553	87257858	*	306	4.31628	4.28554	4.34638	-0.0608445	0.876252	0.935826	FALSE	nonsig	306	*	Distal Intergenic	57563	KLHL8	-17239
chr4	112844758	112845077	*	320	3.81624	3.77597	3.85542	-0.079454	0.876254	0.935826	FALSE	nonsig	320	*	Intron (ENST00000672356.1/287, intron 1 of 43)	287	ANK2	-15866
chr2	235634155	235634941	*	787	5.10652	5.08279	5.12986	-0.0470737	0.876254	0.935826	FALSE	nonsig	787	*	Intron (ENST00000304032.13/116987, intron 1 of 17)	116987	AGAP1	-34663
chr7	44157792	44158721	*	930	5.42265	5.39591	5.4489	-0.0529951	0.876255	0.935826	FALSE	nonsig	930	*	Promoter (<=1kb)	2645	GCK	554
chr12	9119138	9119575	*	438	3.64724	3.60393	3.68929	-0.0853509	0.87628	0.935847	FALSE	nonsig	438	*	Promoter (2-3kb)	2	A2M	-2909
chr2	168189577	168190071	*	495	4.11145	4.1516	4.07015	0.0814499	0.87629	0.935854	FALSE	nonsig	495	*	Intron (ENST00000355999.5/27347, intron 1 of 17)	27347	STK39	57364
chr9	129586482	129587057	*	576	5.3019	5.27813	5.3253	-0.0471709	0.876298	0.935854	FALSE	nonsig	576	*	Distal Intergenic	105376292	LOC105376292	11014
chr15	81303796	81304675	*	880	4.99327	5.02106	4.96494	0.0561186	0.876301	0.935854	FALSE	nonsig	880	*	Promoter (1-2kb)	3603	IL16	-1071
chr1	15691664	15692251	*	588	4.35627	4.31977	4.39187	-0.0720946	0.876304	0.935854	FALSE	nonsig	588	*	Intron (ENST00000375799.8/23207, intron 1 of 19)	23207	PLEKHM2	7108
chr6	32335774	32336387	*	614	4.91813	4.94356	4.89224	0.0513214	0.876329	0.935875	FALSE	nonsig	614	*	Exon (ENST00000442822.6/10665, exon 13 of 26)	10665	TSBP1	31567
chr20	60851788	60852390	*	603	5.72323	5.74008	5.70618	0.0338987	0.876349	0.935888	FALSE	nonsig	603	*	Distal Intergenic	105372699	LOC105372699	89914
chr17	11762114	11762526	*	413	4.26075	4.22392	4.29666	-0.0727335	0.87635	0.935888	FALSE	nonsig	413	*	Intron (ENST00000262442.9/1770, intron 35 of 68)	1770	DNAH9	39005
chr17	77254857	77255801	*	945	6.21037	6.22834	6.19219	0.0361487	0.876366	0.9359	FALSE	nonsig	945	*	Distal Intergenic	105371907	SEPTIN9-DT	18525
chr17	47275251	47276124	*	874	5.95265	5.97491	5.93004	0.0448749	0.876371	0.935901	FALSE	nonsig	874	*	Intron (ENST00000696963.1/3690, intron 2 of 13)	3690	ITGB3	-14929
chr7	48397725	48398689	*	965	5.14122	5.16282	5.1193	0.0435133	0.876383	0.935903	FALSE	nonsig	965	*	Intron (ENST00000435803.6/154664, intron 38 of 61)	154664	ABCA13	21283
chr8	132875397	132876139	*	743	6.55313	6.56952	6.53655	0.0329771	0.876385	0.935903	FALSE	nonsig	743	*	Intron (ENST00000523901.1/7038, intron 5 of 5)	7038	TG	-5733
chr9	4756599	4757770	*	1172	5.40573	5.43208	5.37888	0.0531977	0.87639	0.935903	TRUE	nonsig	1172	*	Intron (ENST00000655730.1/ENST00000655730.1, intron 1 of 1)	50808	AK3	-14556
chr1	117794149	117794445	*	297	3.8657	3.91221	3.81764	0.094567	0.876392	0.935903	FALSE	nonsig	297	*	Distal Intergenic	54834	GDAP2	93288
chr1	236670083	236670301	*	219	3.96037	3.99726	3.92251	0.0747485	0.876399	0.935903	FALSE	nonsig	219	*	Intron (ENST00000651187.1/88, intron 1 of 4)	88	ACTN2	5942
chr7	94385178	94385871	*	694	4.18804	4.15592	4.21947	-0.0635485	0.876403	0.935903	FALSE	nonsig	694	*	Exon (ENST00000642601.1/101927525, exon 4 of 9)	101927525	COL1A2-AS1	6325
chrX	73414844	73415052	*	209	3.54129	3.58503	3.4962	0.0888306	0.876412	0.935903	FALSE	nonsig	209	*	Distal Intergenic	1046	CDX4	-32001
chr9	16712780	16713044	*	265	4.24819	4.29101	4.20405	0.0869555	0.876413	0.935903	FALSE	nonsig	265	*	Intron (ENST00000380672.9/54796, intron 3 of 6)	54796	BNC2	-7698
chr6	50714594	50715520	*	927	5.1375	5.16026	5.11437	0.0458893	0.876415	0.935903	FALSE	nonsig	927	*	Promoter (1-2kb)	83741	TFAP2D	1068
chr2	168962677	168962902	*	226	3.45565	3.49168	3.41871	0.0729733	0.876422	0.935905	FALSE	nonsig	226	*	Intron (ENST00000650372.1/8647, intron 18 of 27)	8647	ABCB11	7268
chr12	91984443	91984837	*	395	3.69817	3.66077	3.73462	-0.0738483	0.876441	0.935906	FALSE	nonsig	395	*	Distal Intergenic	256021	LINC01619	4151
chr4	121326461	121326937	*	477	4.40413	4.43886	4.36854	0.0703263	0.876442	0.935906	FALSE	nonsig	477	*	Distal Intergenic	84109	QRFPR	53710
chr20	22402823	22404737	*	1915	5.98462	6.00533	5.96361	0.0417125	0.876443	0.935906	TRUE	nonsig	1915	*	Intron (ENST00000635130.1/284788, intron 1 of 3)	284788	LOC284788	15906
chr1	242178164	242179559	*	1396	5.52137	5.54366	5.49873	0.0449304	0.876445	0.935906	FALSE	nonsig	1396	*	Exon (ENST00000656612.1/ENST00000656612.1, exon 3 of 4)	200150	PLD5	85874
chr20	17872501	17873030	*	530	4.87414	4.90308	4.84461	0.0584736	0.876448	0.935906	FALSE	nonsig	530	*	Distal Intergenic	27131	SNX5	70592
chrX	136694542	136695055	*	514	5.23802	5.20784	5.26759	-0.0597582	0.876452	0.935906	TRUE	nonsig	514	*	Intron (ENST00000370620.5/9459, intron 8 of 20)	959	CD40LG	41335
chr3	14861665	14862408	*	744	4.81542	4.78976	4.84063	-0.0508651	0.876459	0.935906	FALSE	nonsig	744	*	Intron (ENST00000543601.5/152273, intron 1 of 18)	152273	FGD5	-19897
chr4	156672501	156673902	*	1402	6.31946	6.30355	6.33521	-0.0316593	0.87646	0.935906	FALSE	nonsig	1402	*	Distal Intergenic	107986322	LINC02272	-30047
chr8	71043956	71044698	*	743	4.25098	4.28167	4.21962	0.0620464	0.87647	0.935906	TRUE	nonsig	743	*	Intron (ENST00000647843.1/105375894, intron 2 of 8)	105375894	LOC105375894	-110759
chr4	56786724	56787921	*	1198	5.9145	5.93554	5.89316	0.0423786	0.876471	0.935906	FALSE	nonsig	1198	*	Distal Intergenic	6691	SPINK2	23875
chr11	73218018	73218819	*	802	6.58606	6.60123	6.57073	0.0304982	0.876478	0.935906	FALSE	nonsig	802	*	Promoter (<=1kb)	124902709	LOC124902709	0
chr4	107279600	107280040	*	441	3.8188	3.77709	3.85934	-0.0822548	0.876481	0.935906	FALSE	nonsig	441	*	Intron (ENST00000508555.1/102725220, intron 1 of 1)	27123	DKK2	3649
chr4	127015456	127016200	*	745	4.86653	4.83934	4.89321	-0.0538705	0.876483	0.935906	FALSE	nonsig	745	*	Distal Intergenic	102724210	LOC102724210	61562
chr6	158046668	158046997	*	330	3.85641	3.89804	3.81355	0.084486	0.876488	0.935906	FALSE	nonsig	330	*	Intron (ENST00000355585.9/8871, intron 5 of 26)	8871	SYNJ2	13178
chr4	81069440	81070225	*	786	7.69199	7.6806	7.70329	-0.0226904	0.876496	0.93591	FALSE	nonsig	786	*	Distal Intergenic	651	BMP3	38732
chr11	67407035	67408112	*	1078	6.25602	6.27299	6.23886	0.0341281	0.876502	0.935912	TRUE	nonsig	1078	*	Promoter (<=1kb)	5499	PPP1CA	0
chr6	11766566	11766820	*	255	4.94693	4.97548	4.9178	0.0576862	0.876514	0.935913	FALSE	nonsig	255	*	Promoter (<=1kb)	84830	ADTRP	-234
chr17	4164041	4164305	*	265	3.94239	3.90822	3.97577	-0.0675501	0.876517	0.935913	FALSE	nonsig	265	*	3' UTR	51479	ANKFY1	6556
chr4	1192265	1192722	*	458	4.7214	4.69486	4.74745	-0.0525942	0.876523	0.935913	FALSE	nonsig	458	*	Promoter (2-3kb)	10417	SPON2	2412
chr13	52880116	52881290	*	1175	5.73831	5.71781	5.75853	-0.0407164	0.876529	0.935913	FALSE	nonsig	1175	*	Distal Intergenic	5100	PCDH8	-31475
chr2	129193700	129194031	*	332	3.82306	3.78375	3.86133	-0.0775795	0.876531	0.935913	FALSE	nonsig	332	*	Distal Intergenic	151121	LINC01854	79817
chrX	40010689	40010985	*	297	5.38699	5.36646	5.40723	-0.0407721	0.876534	0.935913	FALSE	nonsig	297	*	Promoter (1-2kb)	124905179	LINC03053	1413
chr1	13881447	13881945	*	499	5.65525	5.67823	5.6319	0.0463356	0.876536	0.935913	FALSE	nonsig	499	*	Distal Intergenic	23254	KAZN	-10847
chr13	79423999	79424674	*	676	4.29526	4.32811	4.26165	0.06646	0.876548	0.935913	TRUE	nonsig	676	*	Exon (ENST00000654024.1/100505538, exon 4 of 4)	100505538	RBM26-AS1	11167
chr22	30649354	30649883	*	530	5.31203	5.33427	5.28944	0.0448255	0.876552	0.935913	FALSE	nonsig	530	*	Intron (ENST00000406566.1/339665, intron 2 of 2)	339665	SLC35E4	12831
chr11	79201992	79202399	*	408	4.05912	4.0919	4.02558	0.0663171	0.876554	0.935913	FALSE	nonsig	408	*	Intron (ENST00000278550.12/26011, intron 3 of 33)	26011	TENM4	13510
chr2	227462262	227462607	*	346	3.56153	3.60773	3.51381	0.0939132	0.876558	0.935913	FALSE	nonsig	346	*	Distal Intergenic	100847081	MIR5703	-9525
chr9	111917828	111918093	*	266	3.68116	3.72124	3.63994	0.0813005	0.876559	0.935913	FALSE	nonsig	266	*	Intron (ENST00000374279.4/7357, intron 2 of 8)	7357	UGCG	-11156
chr10	103592357	103593311	*	955	6.4516	6.43672	6.46633	-0.0296099	0.876565	0.935913	FALSE	nonsig	955	*	3' UTR	124902496	LOC124902496	-8670
chr2	50924161	50924640	*	480	3.97679	3.93564	4.01679	-0.0811468	0.876573	0.935913	TRUE	nonsig	480	*	Intron (ENST00000401669.7/9378, intron 3 of 22)	9378	NRXN1	60788
chr3	58035805	58036401	*	597	4.5603	4.59011	4.52985	0.0602621	0.876573	0.935913	FALSE	nonsig	597	*	Intron (ENST00000682097.1/2317, intron 1 of 12)	2317	FLNB	27383
chr4	77227060	77228047	*	988	5.07554	5.04856	5.10202	-0.0534569	0.876579	0.935915	FALSE	nonsig	988	*	Intron (ENST00000497512.5/901, intron 10 of 11)	107986292	LOC107986292	39296
chr3	117263478	117264879	*	1402	6.02507	6.00258	6.04722	-0.0446398	0.876592	0.93592	TRUE	nonsig	1402	*	Distal Intergenic	4045	LSAMP	-124089
chr5	126676043	126676541	*	499	5.60543	5.58443	5.62613	-0.0416951	0.876593	0.93592	FALSE	nonsig	499	*	Distal Intergenic	389320	SPMIP10	43509
chr1	25952799	25953565	*	767	5.56134	5.53999	5.58238	-0.0423914	0.876601	0.93592	FALSE	nonsig	767	*	Distal Intergenic	5051	PAFAH2	30544
chr8	41834379	41835105	*	727	6.21106	6.19364	6.22827	-0.0346322	0.876603	0.93592	FALSE	nonsig	727	*	Intron (ENST00000265709.14/286, intron 1 of 42)	105379392	LOC105379392	36576
chr4	44392320	44393162	*	843	5.09693	5.11987	5.07362	0.0462451	0.87663	0.935945	TRUE	nonsig	843	*	Intron (ENST00000360029.4/386617, intron 1 of 1)	386617	KCTD8	54451
chr18	49491773	49493477	*	1705	7.94698	7.93697	7.95692	-0.0199434	0.87664	0.935945	TRUE	nonsig	1705	*	Promoter (<=1kb)	6139	RPL17	0
chr15	63309563	63309792	*	230	3.41077	3.36199	3.45796	-0.0959649	0.87664	0.935945	FALSE	nonsig	230	*	Distal Intergenic	83464	APH1B	17877
chr4	47650471	47650803	*	333	3.53502	3.58002	3.48856	0.0914593	0.876646	0.935947	FALSE	nonsig	333	*	Promoter (1-2kb)	102467004	MIR8053	-1866
chr2	241675597	241675912	*	316	3.92837	3.89287	3.96301	-0.0701378	0.876659	0.935956	FALSE	nonsig	316	*	3' UTR	23192	ATG4B	5036
chr4	113684134	113685286	*	1153	6.17787	6.16021	6.19531	-0.0351009	0.876674	0.935961	TRUE	nonsig	1153	*	Intron (ENST00000683023.1/817, intron 2 of 19)	817	CAMK2D	-67500
chr7	128415354	128415588	*	235	4.67908	4.64752	4.70996	-0.0624446	0.876676	0.935961	FALSE	nonsig	235	*	Distal Intergenic	3614	IMPDH1	-5368
chr3	4426265	4427595	*	1331	7.19718	7.18588	7.20839	-0.0225141	0.876682	0.935961	FALSE	nonsig	1331	*	Intron (ENST00000448413.5/285362, intron 3 of 12)	285362	SUMF1	39666
chr2	127695692	127695922	*	231	3.62415	3.58002	3.66696	-0.0869394	0.876682	0.935961	FALSE	nonsig	231	*	Distal Intergenic	84826	SFT2D3	-5575
chr2	96505373	96505613	*	241	4.97103	4.99675	4.94485	0.0519027	0.8767	0.935975	FALSE	nonsig	241	*	Promoter (<=1kb)	93082	NEURL3	-16
chr4	3871209	3871857	*	649	7.17682	7.16205	7.19145	-0.0294016	0.876706	0.935977	FALSE	nonsig	649	*	Distal Intergenic	124900652	LOC124900652	52417
chr8	142037798	142038562	*	765	4.82985	4.85379	4.80551	0.0482757	0.876716	0.935983	FALSE	nonsig	765	*	Distal Intergenic	100616268	MIR4472-1	-137777
chr3	85594947	85595194	*	248	3.34513	3.30566	3.38354	-0.0778731	0.876736	0.935998	TRUE	nonsig	248	*	Intron (ENST00000383699.8/253559, intron 1 of 9)	253559	CADM2	-131288
chr18	6880780	6881546	*	767	4.50382	4.52995	4.4772	0.0527467	0.876741	0.935998	FALSE	nonsig	767	*	Intron (ENST00000383472.9/79822, intron 10 of 17)	79822	ARHGAP28	7299
chr5	110478776	110479095	*	320	3.53692	3.58131	3.49112	0.0901919	0.876748	0.935998	FALSE	nonsig	320	*	Intron (ENST00000508571.6/642987, intron 5 of 5)	100302159	MIR548F3	34820
chr1	116170862	116171232	*	371	4.22767	4.18819	4.2661	-0.0779109	0.876749	0.935998	TRUE	nonsig	371	*	Distal Intergenic	126868	MAB21L3	46989
chr17	28939498	28940028	*	531	4.90137	4.93296	4.86906	0.063902	0.876758	0.936	FALSE	nonsig	531	*	Intron (ENST00000580782.1/101927018, intron 1 of 1)	57649	PHF12	9829
chr15	97652143	97653193	*	1051	6.96954	6.95492	6.984	-0.0290819	0.87676	0.936	TRUE	nonsig	1051	*	Exon (ENST00000715695.1/101927286, exon 2 of 8)	101927286	LINC02254	38057
chr1	26992978	26994048	*	1071	8.86292	8.85572	8.87008	-0.0143578	0.876768	0.936003	FALSE	nonsig	1071	*	Promoter (<=1kb)	388610	TRNP1	0
chr9	88783746	88784011	*	266	3.62954	3.58637	3.67146	-0.0850855	0.876786	0.936014	FALSE	nonsig	266	*	Intron (ENST00000657641.1/ENST00000657641.1, intron 1 of 4)	100423015	MIR4289	-37841
chr15	94324010	94324952	*	943	6.61001	6.59427	6.62558	-0.0313109	0.876788	0.936014	TRUE	nonsig	943	*	Intron (ENST00000543482.5/55784, intron 4 of 9)	55784	MCTP2	25744
chr20	36784838	36785480	*	643	4.36592	4.39595	4.33525	0.0606926	0.876807	0.936029	FALSE	nonsig	643	*	3' UTR	79980	DSN1	-11020
chr14	74326203	74327007	*	805	5.69693	5.7149	5.67873	0.0361712	0.876811	0.936029	FALSE	nonsig	805	*	Intron (ENST00000557177.1/55237, intron 1 of 2)	55237	VRTN	-21464
chr12	4849219	4849445	*	227	4.18521	4.15333	4.21641	-0.0630842	0.876825	0.936032	FALSE	nonsig	227	*	Intron (ENST00000542998.5/26290, intron 3 of 3)	3742	KCNA6	10264
chr14	97101203	97101652	*	450	4.21385	4.25055	4.17619	0.0743567	0.87683	0.936032	FALSE	nonsig	450	*	Distal Intergenic	105370648	LINC02304	-53205
chr6	21853413	21853719	*	307	3.55523	3.6002	3.50881	0.0913861	0.87683	0.936032	TRUE	nonsig	307	*	Intron (ENST00000685576.1/401237, intron 5 of 12)	401237	CASC15	-30117
chr21	33139018	33139237	*	220	4.03833	4.00581	4.07014	-0.0643337	0.876833	0.936032	FALSE	nonsig	220	*	Distal Intergenic	101928107	LOC101928107	-15293
chr1	223811740	223812156	*	417	5.23385	5.20869	5.25859	-0.0498977	0.876841	0.936036	TRUE	nonsig	417	*	Promoter (2-3kb)	7159	TP53BP2	2172
chr7	43281368	43281574	*	207	3.39557	3.44445	3.34497	0.0994857	0.876845	0.936036	FALSE	nonsig	207	*	Intron (ENST00000490954.2/23072, intron 1 of 1)	124901619	LOC124901619	-32100
chr7	98241068	98241940	*	873	6.03175	6.01484	6.04847	-0.033623	0.876856	0.936038	FALSE	nonsig	873	*	Promoter (1-2kb)	25851	TECPR1	1634
chr1	52607613	52607888	*	276	3.95658	3.99345	3.91874	0.0747136	0.876856	0.936038	FALSE	nonsig	276	*	Intron (ENST00000361314.5/2882, intron 2 of 2)	2882	GPX7	5213
chr18	57629854	57630905	*	1052	8.35052	8.34193	8.35906	-0.0171269	0.876902	0.93608	FALSE	nonsig	1052	*	Promoter (<=1kb)	100505549	ATP8B1-AS1	0
chr2	30205339	30205585	*	247	4.05874	4.09451	4.02206	0.0724467	0.876905	0.93608	TRUE	nonsig	247	*	Distal Intergenic	109616960	SNORA10B	17905
chr13	110519151	110519879	*	729	4.89592	4.92698	4.86416	0.0628199	0.876929	0.9361	FALSE	nonsig	729	*	Distal Intergenic	100874203	COL4A2-AS1	-10972
chr2	129806053	129806523	*	471	4.67258	4.69802	4.64669	0.0513357	0.876935	0.9361	FALSE	nonsig	471	*	Distal Intergenic	105373615	LINC02572	70881
chr4	136668777	136669351	*	575	3.86154	3.90417	3.81761	0.0865526	0.876938	0.9361	FALSE	nonsig	575	*	Distal Intergenic	105377441	LINC02511	252031
chr14	38848143	38848764	*	622	4.76414	4.73125	4.79629	-0.0650346	0.876967	0.936127	FALSE	nonsig	622	*	Intron (ENST00000658492.1/283547, intron 1 of 5)	283547	LINC00639	-9685
chr17	3335940	3336142	*	203	4.50483	4.47308	4.53589	-0.0628098	0.876993	0.936149	FALSE	nonsig	203	*	5' UTR	390756	OR3A4P	24722
chr17	41495429	41495925	*	497	5.10111	5.07601	5.12578	-0.0497731	0.877014	0.936167	FALSE	nonsig	497	*	Promoter (2-3kb)	8689	KRT36	-2883
chr18	26649643	26650129	*	487	5.52977	5.54923	5.51005	0.0391768	0.87703	0.936178	TRUE	nonsig	487	*	Intron (ENST00000580191.5/284252, intron 1 of 4)	102725227	LOC102725227	-5608
chr1	157181677	157182140	*	464	4.51785	4.48944	4.54572	-0.0562863	0.877041	0.936184	FALSE	nonsig	464	*	Promoter (<=1kb)	107985211	LOC107985211	-720
chr5	152527437	152527646	*	210	3.5476	3.59015	3.50377	0.0863751	0.877049	0.936184	FALSE	nonsig	210	*	Intron (ENST00000663460.1/124901117, intron 1 of 3)	56923	NMUR2	-94069
chr5	127492838	127493407	*	570	5.43841	5.41329	5.46309	-0.0497944	0.877049	0.936184	FALSE	nonsig	570	*	Distal Intergenic	133619	PRRC1	-24210
chr7	41658195	41658636	*	442	4.95531	4.98467	4.92534	0.0593318	0.877054	0.936185	FALSE	nonsig	442	*	Distal Intergenic	3624	INHBA	33928
chr2	50406572	50406813	*	242	3.85942	3.90005	3.81762	0.0824313	0.877083	0.936211	FALSE	nonsig	242	*	Intron (ENST00000401669.7/9378, intron 17 of 22)	9378	NRXN1	10442
chr17	80911931	80912611	*	681	3.97917	3.94056	4.01678	-0.0762181	0.877096	0.93622	FALSE	nonsig	681	*	Intron (ENST00000306801.8/57521, intron 21 of 33)	57521	RPTOR	-10113
chr7	139701942	139702659	*	718	5.21009	5.18894	5.23093	-0.0419895	0.877102	0.936222	FALSE	nonsig	718	*	Intron (ENST00000406875.8/28996, intron 2 of 14)	28996	HIPK2	14354
chr5	139526200	139526535	*	336	4.19943	4.2345	4.16349	0.0710118	0.877111	0.936226	FALSE	nonsig	336	*	Promoter (<=1kb)	7322	UBE2D2	0
chr1	26959695	26960874	*	1180	5.88544	5.86401	5.90656	-0.0425546	0.877122	0.936229	FALSE	nonsig	1180	*	Promoter (<=1kb)	126695	KDF1	0
chr1	94805666	94806633	*	968	6.10741	6.09048	6.12415	-0.0336706	0.877123	0.936229	FALSE	nonsig	968	*	Intron (ENST00000634870.1/101928079, intron 1 of 5)	101928079	SLC44A3-AS1	13463
chrX	24979435	24979768	*	334	3.41779	3.37094	3.46317	-0.092226	0.877128	0.936229	FALSE	nonsig	334	*	Intron (ENST00000672178.1/5422, intron 32 of 32)	170302	ARX	26237
chr15	45117801	45118392	*	592	8.3656	8.3734	8.35776	0.0156373	0.877156	0.936254	FALSE	nonsig	592	*	3' UTR	405753	DUOXA2	3327
chr3	123443702	123444951	*	1250	8.3526	8.36376	8.34136	0.0224062	0.877169	0.936259	FALSE	nonsig	1250	*	Intron (ENST00000462833.6/111, intron 1 of 20)	111	ADCY5	3594
chrX	43822026	43822391	*	366	3.97966	3.94156	4.01678	-0.0752165	0.87717	0.936259	FALSE	nonsig	366	*	Intron (ENST00000378069.5/4129, intron 3 of 14)	4129	MAOB	59912
chr11	6332971	6333572	*	602	4.74381	4.77597	4.71093	0.0650366	0.877174	0.936259	TRUE	nonsig	602	*	Intron (ENST00000688795.1/101927825, intron 4 of 4)	101927825	LOC101927825	9417
chr11	134178436	134178742	*	307	4.5005	4.5369	4.46316	0.0737431	0.877186	0.936263	FALSE	nonsig	307	*	Promoter (<=1kb)	23310	NCAPD3	172
chr4	69099907	69100287	*	381	3.89333	3.92465	3.86132	0.0633233	0.877191	0.936263	TRUE	nonsig	381	*	Intron (ENST00000502942.5/7364, intron 3 of 5)	7364	UGT2B7	3388
chr2	16786836	16787891	*	1056	5.75831	5.77791	5.73843	0.0394828	0.877192	0.936263	FALSE	nonsig	1056	*	Distal Intergenic	81553	CYRIA	-120505
chr15	36755594	36755997	*	404	3.97892	3.92127	4.03435	-0.113082	0.87722	0.936288	FALSE	nonsig	404	*	Promoter (<=1kb)	84529	CDIN1	0
chr18	53281708	53283157	*	1450	5.35428	5.37581	5.33241	0.0434027	0.877229	0.936292	FALSE	nonsig	1450	*	Intron (ENST00000442544.7/1630, intron 12 of 28)	100616232	MIR4528	44607
chr3	168598357	168598839	*	483	4.36522	4.39595	4.33382	0.062125	0.877244	0.936303	FALSE	nonsig	483	*	Intron (ENST00000431685.2/93556, intron 4 of 11)	693136	MIR551B	46503
chr2	48792201	48792502	*	302	4.01814	4.06271	3.97214	0.0905744	0.877249	0.936304	TRUE	nonsig	302	*	Distal Intergenic	286749	STON1-GTF2A1L	23239
chr20	20824749	20825379	*	631	4.87134	4.89853	4.84362	0.0549067	0.877257	0.936308	FALSE	nonsig	631	*	Distal Intergenic	57186	RALGAPA2	-112105
chr15	44141646	44142302	*	657	4.3523	4.31592	4.38779	-0.0718674	0.877263	0.936309	FALSE	nonsig	657	*	Intron (ENST00000417257.6/84978, intron 1 of 13)	84978	FRMD5	52144
chr13	42011712	42012229	*	518	3.82306	3.78375	3.86133	-0.0775844	0.877269	0.93631	FALSE	nonsig	518	*	Distal Intergenic	160851	DGKH	-27807
chr9	18343548	18344043	*	496	4.33173	4.37012	4.29229	0.0778357	0.877295	0.936333	TRUE	nonsig	496	*	Intron (ENST00000680146.1/92949, intron 2 of 29)	92949	ADAMTSL1	-130057
chr20	48975761	48976412	*	652	4.62293	4.59772	4.64771	-0.0499833	0.877308	0.936342	FALSE	nonsig	652	*	3' UTR	10564	ARFGEF2	-21688
chr3	63059330	63059533	*	204	3.48383	3.40575	3.55791	-0.152154	0.877314	0.936344	FALSE	nonsig	204	*	Intron (ENST00000475886.5/285401, intron 4 of 6)	285401	LINC00698	-46442
chr3	138786818	138787169	*	352	4.10089	4.12918	4.07203	0.0571588	0.877333	0.936359	FALSE	nonsig	352	*	Intron (ENST00000674063.1/5291, intron 2 of 23)	5291	PIK3CB	-16263
chr1	204592167	204594049	*	1883	7.09852	7.0854	7.11152	-0.026117	0.877337	0.936359	FALSE	nonsig	1883	*	Distal Intergenic	105371692	LOC105371692	-8986
chr17	80597279	80597582	*	304	3.5565	3.60267	3.50881	0.093856	0.877353	0.93637	FALSE	nonsig	304	*	Intron (ENST00000574767.5/57521, intron 1 of 11)	57521	RPTOR	51613
chr19	48842413	48843315	*	903	6.82057	6.83597	6.805	0.0309697	0.877358	0.93637	FALSE	nonsig	903	*	Promoter (2-3kb)	57664	PLEKHA4	2236
chr18	47050351	47051125	*	775	5.0695	5.09057	5.04812	0.0424456	0.877362	0.93637	FALSE	nonsig	775	*	Intron (ENST00000592005.5/83473, intron 3 of 6)	83473	KATNAL2	-5101
chr2	223578721	223579489	*	769	4.90223	4.8768	4.92722	-0.0504183	0.877384	0.936384	FALSE	nonsig	769	*	Distal Intergenic	7857	SCG2	22795
chr13	20525179	20527041	*	1863	8.27837	8.26911	8.28757	-0.0184604	0.877385	0.936384	FALSE	nonsig	1863	*	Promoter (<=1kb)	51084	CRYL1	0
chr2	149909893	149910483	*	591	4.28957	4.32128	4.25716	0.0641147	0.877391	0.936386	FALSE	nonsig	591	*	Intron (ENST00000655697.1/101929231, intron 3 of 3)	150596	LINC01931	-50702
chr5	175778995	175779308	*	314	3.75083	3.7027	3.79742	-0.0947236	0.877402	0.936393	FALSE	nonsig	314	*	Distal Intergenic	10814	CPLX2	-17002
chrX	32382846	32383158	*	313	3.80289	3.84039	3.76439	0.0760006	0.877416	0.936403	TRUE	nonsig	313	*	Intron (ENST00000619831.5/1756, intron 5 of 50)	1756	DMD	-19888
chr8	101360803	101360990	*	188	3.67129	3.70853	3.63306	0.075472	0.87742	0.936403	FALSE	nonsig	188	*	Distal Intergenic	83955	NACA4P	-7920
chr11	57490413	57490733	*	321	4.81278	4.842	4.78295	0.0590431	0.87743	0.936404	FALSE	nonsig	321	*	Intron (ENST00000278426.8/8501, intron 11 of 14)	8501	SLC43A1	3787
chr22	49397026	49397506	*	481	3.40812	3.36207	3.45275	-0.0906841	0.87743	0.936404	FALSE	nonsig	481	*	Distal Intergenic	124905143	LOC124905143	24102
chr3	191050509	191051523	*	1015	5.79678	5.77403	5.81919	-0.0451601	0.877464	0.936428	FALSE	nonsig	1015	*	Distal Intergenic	344901	OSTN	-147718
chr6	22926267	22927607	*	1341	6.31434	6.33492	6.29346	0.0414655	0.877465	0.936428	TRUE	nonsig	1341	*	Intron (ENST00000420572.2/ENST00000420572.2, intron 2 of 2)	102724736	LOC102724736	262760
chr15	99902430	99902732	*	303	3.72178	3.75356	3.68929	0.0642703	0.877468	0.936428	FALSE	nonsig	303	*	Intron (ENST00000670627.1/400464, intron 4 of 4)	170691	ADAMTS17	73547
chr12	110658892	110659390	*	499	4.95291	4.98178	4.92345	0.0583229	0.877478	0.936434	FALSE	nonsig	499	*	Intron (ENST00000680512.1/79600, intron 12 of 12)	79600	TCTN1	11599
chr10	101776404	101776748	*	345	5.39638	5.37378	5.41863	-0.044849	0.877497	0.936446	FALSE	nonsig	345	*	Promoter (<=1kb)	2253	FGF8	-290
chr9	91786615	91786940	*	326	3.54	3.58253	3.49618	0.0863431	0.877498	0.936446	FALSE	nonsig	326	*	Intron (ENST00000375715.5/4920, intron 1 of 12)	4920	ROR2	-10834
chr12	98698672	98699289	*	618	5.79893	5.81569	5.78198	0.0337103	0.877515	0.936459	FALSE	nonsig	618	*	Promoter (<=1kb)	317	APAF1	-207
chr1	208892567	208893971	*	1405	5.98601	6.00674	5.96499	0.0417482	0.877543	0.936484	TRUE	nonsig	1405	*	Distal Intergenic	105372894	LINC01774	-78483
chr4	56187188	56187964	*	777	4.05734	4.09009	4.02382	0.0662739	0.877552	0.936485	FALSE	nonsig	777	*	Intron (ENST00000629263.3/57482, intron 2 of 4)	57482	CRACD	16993
chr3	13133183	13134088	*	906	5.17624	5.20276	5.14923	0.0535293	0.877554	0.936485	FALSE	nonsig	906	*	Intron (ENST00000648114.1/9922, intron 2 of 15)	9922	IQSEC1	-59754
chr13	74931760	74931988	*	229	3.68519	3.72473	3.64453	0.0802011	0.87756	0.936487	FALSE	nonsig	229	*	Distal Intergenic	647288	CTAGE11P	308308
chr2	43301398	43301659	*	262	3.97314	4.01144	3.93379	0.0776536	0.877567	0.93649	FALSE	nonsig	262	*	Intron (ENST00000407351.5/63892, intron 16 of 22)	63892	THADA	-8332
chr18	55466650	55467089	*	440	4.15324	4.18405	4.12176	0.0622954	0.877573	0.936491	FALSE	nonsig	440	*	Promoter (2-3kb)	6925	TCF4	-2513
chr8	127375408	127375719	*	312	3.68228	3.72124	3.64224	0.0789956	0.877584	0.936492	FALSE	nonsig	312	*	Intron (ENST00000646670.1/100750225, intron 6 of 6)	101805488	CCAT2	-24680
chr1	229871629	229872221	*	593	4.71481	4.74319	4.68585	0.0573336	0.877586	0.936492	FALSE	nonsig	593	*	Exon (ENST00000661713.1/101927504, exon 5 of 7)	101927504	LINC01682	19781
chrX	22135833	22136973	*	1141	5.96663	5.98497	5.94806	0.0369113	0.877587	0.936492	TRUE	nonsig	1141	*	Promoter (<=1kb)	5251	PHEX	0
chr9	86325222	86326510	*	1289	5.1171	5.14259	5.09116	0.0514312	0.877603	0.9365	FALSE	nonsig	1289	*	Promoter (<=1kb)	79670	TUT7	-569
chr2	64406508	64407096	*	589	3.75038	3.79692	3.70229	0.0946254	0.877604	0.9365	TRUE	nonsig	589	*	Intron (ENST00000441630.1/105374771, intron 2 of 3)	105374771	LGALSL-DT	46702
chr22	29382686	29383151	*	466	5.40657	5.38493	5.42789	-0.0429521	0.87762	0.936512	FALSE	nonsig	466	*	Intron (ENST00000357586.7/162, intron 1 of 22)	5988	RFPL1	-4758
chr6	36564605	36564809	*	205	3.62703	3.67992	3.57214	0.107783	0.877629	0.936516	FALSE	nonsig	205	*	Distal Intergenic	11329	STK38	-17126
chr20	35260675	35260898	*	224	3.33122	3.38124	3.27941	0.101833	0.877643	0.936527	FALSE	nonsig	224	*	Intron (ENST00000246186.8/10893, intron 4 of 8)	111089941	MMP24-AS1-EDEM2	11158
chr1	2270884	2271095	*	212	3.40047	3.44869	3.3506	0.0980912	0.877656	0.936533	FALSE	nonsig	212	*	Intron (ENST00000704337.1/6497, intron 1 of 3)	6497	SKI	22888
chr16	85566469	85566961	*	493	5.74793	5.72769	5.76788	-0.0401893	0.877662	0.936533	FALSE	nonsig	493	*	Intron (ENST00000637419.1/23199, intron 2 of 2)	23199	GSE1	10502
chr13	79225048	79226180	*	1133	6.17027	6.19025	6.15001	0.0402468	0.877667	0.936533	FALSE	nonsig	1133	*	Distal Intergenic	64062	RBM26	115032
chr6	73028738	73029015	*	278	3.81098	3.76933	3.85146	-0.0821333	0.877668	0.936533	FALSE	nonsig	278	*	Intron (ENST00000342056.6/56479, intron 2 of 14)	56479	KCNQ5	-12921
chr18	59917287	59917679	*	393	3.39974	3.44728	3.35059	0.0966885	0.877686	0.936543	FALSE	nonsig	393	*	Distal Intergenic	5366	PMAIP1	17251
chr2	209762691	209763190	*	500	4.27046	4.23773	4.30247	-0.0647423	0.87769	0.936543	FALSE	nonsig	500	*	Distal Intergenic	285175	UNC80	-8379
chr22	38629314	38629546	*	233	3.75647	3.80459	3.70668	0.0979122	0.877691	0.936543	FALSE	nonsig	233	*	Promoter (<=1kb)	646851	FAM227A	-312
chr5	72484998	72485801	*	804	4.81382	4.84304	4.784	0.0590465	0.877703	0.936551	FALSE	nonsig	804	*	Intron (ENST00000318442.6/167465, intron 1 of 4)	167465	ZNF366	21565
chr9	89278817	89279606	*	790	5.60138	5.62188	5.58059	0.0412936	0.877718	0.93656	FALSE	nonsig	790	*	Distal Intergenic	1164	CKS2	-31589
chr4	118400486	118400688	*	203	3.41016	3.36349	3.45538	-0.0918894	0.877721	0.93656	FALSE	nonsig	203	*	Exon (ENST00000437256.2/ENST00000437256.2, exon 1 of 1)	8492	PRSS12	-47483
chr4	118336196	118336438	*	243	3.39479	3.34567	3.44228	-0.096611	0.877728	0.936563	FALSE	nonsig	243	*	Intron (ENST00000296498.3/8492, intron 2 of 12)	8492	PRSS12	16565
chr10	125407054	125408041	*	988	5.56654	5.58824	5.5445	0.0437453	0.877737	0.936564	FALSE	nonsig	988	*	Distal Intergenic	100169752	TEX36-AS1	-166330
chr2	57437024	57437604	*	581	5.14964	5.12422	5.17462	-0.0503983	0.87774	0.936564	FALSE	nonsig	581	*	Distal Intergenic	124900539	LOC124900539	-106931
chr11	67978826	67979553	*	728	6.15096	6.13344	6.16827	-0.0348254	0.877743	0.936564	FALSE	nonsig	728	*	Distal Intergenic	81622	UNC93B1	16427
chr8	69690968	69691284	*	317	3.54823	3.59136	3.50378	0.0875801	0.877774	0.936589	FALSE	nonsig	317	*	Intron (ENST00000260126.9/81796, intron 6 of 9)	105375889	LOC105375889	-22106
chr12	89775669	89776138	*	470	3.87163	3.91425	3.82771	0.0865391	0.877775	0.936589	FALSE	nonsig	470	*	Intron (ENST00000651272.1/105369890, intron 2 of 6)	105369890	LOC105369890	63621
chr21	26503582	26503777	*	196	4.23207	4.19409	4.26907	-0.0749863	0.877784	0.936593	FALSE	nonsig	196	*	Exon (ENST00000414486.5/100996571, exon 2 of 4)	116159	CYYR1	69399
chr15	74752389	74753060	*	672	4.92886	4.95538	4.90183	0.0535525	0.877799	0.936596	FALSE	nonsig	672	*	Intron (ENST00000343932.5/1544, intron 5 of 6)	1544	CYP1A2	3544
chr12	23617576	23617982	*	407	4.26815	4.2345	4.30102	-0.0665187	0.877802	0.936596	FALSE	nonsig	407	*	Intron (ENST00000451604.7/6660, intron 8 of 14)	6660	SOX5	14212
chr2	1936213	1937174	*	962	6.64398	6.66275	6.62497	0.0377781	0.877804	0.936596	FALSE	nonsig	962	*	Intron (ENST00000647755.1/23040, intron 9 of 24)	23040	MYT1L	-12950
chr1	18449497	18449967	*	471	4.28503	4.31669	4.25267	0.0640217	0.877806	0.936596	TRUE	nonsig	471	*	Distal Intergenic	127707	KLHDC7A	-30963
chr5	150523540	150524268	*	729	6.19933	6.21912	6.17927	0.0398466	0.877816	0.936602	FALSE	nonsig	729	*	Intron (ENST00000523767.5/3340, intron 2 of 13)	3340	NDST1	15409
chr9	96109895	96110149	*	255	3.41373	3.46389	3.36176	0.102131	0.877837	0.936619	FALSE	nonsig	255	*	Intron (ENST00000670016.1/375748, intron 20 of 20)	158434	LOC158434	6233
chr1	165284173	165284781	*	609	6.07255	6.09248	6.05235	0.0401235	0.877847	0.936626	TRUE	nonsig	609	*	Intron (ENST00000342310.7/4009, intron 3 of 8)	102725140	LMX1A-AS1	65758
chr5	172445553	172446388	*	836	5.07836	5.05086	5.10534	-0.0544744	0.877854	0.936628	FALSE	nonsig	836	*	Intron (ENST00000636523.1/285590, intron 1 of 13)	285590	SH3PXD2B	7920
chrX	106933437	106933867	*	431	3.99412	3.95828	4.02909	-0.0708048	0.877862	0.936632	FALSE	nonsig	431	*	Intron (ENST00000604604.1/79710, intron 1 of 1)	79710	MORC4	8717
chr18	11761376	11761964	*	589	5.12526	5.09588	5.15406	-0.0581741	0.877869	0.936634	FALSE	nonsig	589	*	Exon (ENST00000666417.1/ENST00000666417.1, exon 3 of 3)	2774	GNAL	7828
chr6	68173417	68173985	*	569	4.73218	4.76241	4.70131	0.0611066	0.877883	0.936635	FALSE	nonsig	569	*	Distal Intergenic	102723883	LOC102723883	118066
chr2	126838269	126839043	*	775	4.99553	5.02196	4.9686	0.053355	0.877884	0.936635	FALSE	nonsig	775	*	Distal Intergenic	101929926	TEX51	-59821
chr22	49704984	49706225	*	1242	5.71987	5.70112	5.73838	-0.037259	0.877887	0.936635	FALSE	nonsig	1242	*	Distal Intergenic	124905146	LOC124905146	18281
chr3	186532555	186533031	*	477	4.44297	4.4146	4.47079	-0.0561928	0.877888	0.936635	FALSE	nonsig	477	*	Distal Intergenic	1427	CRYGS	7489
chr4	120664721	120665086	*	366	4.59681	4.63021	4.56262	0.0675981	0.877913	0.936653	FALSE	nonsig	366	*	Distal Intergenic	11107	PRDM5	45325
chr18	54684870	54685392	*	523	5.67726	5.65123	5.70283	-0.0515977	0.877915	0.936653	FALSE	nonsig	523	*	Distal Intergenic	5874	RAB27B	-32468
chr12	63801787	63802299	*	513	5.14147	5.11415	5.16827	-0.0541219	0.877925	0.936659	TRUE	nonsig	513	*	Promoter (1-2kb)	10329	RXYLT1	-1406
chr18	56389369	56389962	*	594	4.72114	4.69545	4.74638	-0.0509293	0.877931	0.936661	FALSE	nonsig	594	*	Distal Intergenic	105372135	LOC105372135	-183168
chr2	162123911	162124845	*	935	5.07533	5.04812	5.10203	-0.0539063	0.87794	0.936663	TRUE	nonsig	935	*	Distal Intergenic	2641	GCG	19570
chr15	28798145	28798453	*	309	3.82567	3.78704	3.8633	-0.0762618	0.877944	0.936663	TRUE	nonsig	309	*	Promoter (2-3kb)	646278	PDCD6IPP2	-2913
chr3	134326844	134327076	*	233	4.1183	4.1601	4.07525	0.0848466	0.877947	0.936663	FALSE	nonsig	233	*	Exon (ENST00000702198.1/105374119, exon 2 of 2)	105374119	LINC02004	13268
chr5	2908094	2909306	*	1213	5.51878	5.49766	5.5396	-0.0419413	0.877971	0.93668	TRUE	nonsig	1213	*	Distal Intergenic	107984098	LOC107984098	-12190
chr4	38086354	38086972	*	619	4.8726	4.90005	4.84461	0.0554381	0.877973	0.93668	FALSE	nonsig	619	*	Intron (ENST00000261439.9/23216, intron 12 of 19)	23216	TBC1D1	-16076
chr8	61057109	61057884	*	776	5.81735	5.83961	5.79474	0.0448687	0.878017	0.936722	FALSE	nonsig	776	*	Promoter (<=1kb)	157807	CLVS1	0
chr19	921717	921984	*	268	7.74635	7.73503	7.7576	-0.0225697	0.878035	0.936737	FALSE	nonsig	268	*	Distal Intergenic	1820	ARID3A	-3797
chr11	89675541	89675865	*	325	4.06397	4.09635	4.03084	0.0655183	0.878048	0.936747	FALSE	nonsig	325	*	Intron (ENST00000529567.6/219595, intron 10 of 17)	219595	FOLH1B	16244
chr8	28346338	28346889	*	552	4.33024	4.36722	4.29229	0.0749333	0.878078	0.93677	FALSE	nonsig	552	*	3' UTR	55893	ZNF395	4677
chrX	123590970	123591760	*	791	4.40139	4.37165	4.43054	-0.0588907	0.878083	0.93677	TRUE	nonsig	791	*	Distal Intergenic	57187	THOC2	21794
chr8	90540137	90541219	*	1083	5.67895	5.6985	5.65913	0.0393746	0.8781	0.93677	TRUE	nonsig	1083	*	Intron (ENST00000655523.1/100874052, intron 2 of 2)	101937451	LINC01030	64846
chrX	32951444	32951833	*	390	3.85482	3.89494	3.81355	0.0813919	0.878102	0.93677	FALSE	nonsig	390	*	Intron (ENST00000357033.9/1756, intron 2 of 78)	1756	DMD	-101642
chr2	165793433	165794801	*	1369	7.63677	7.6483	7.62514	0.0231516	0.878103	0.93677	FALSE	nonsig	1369	*	Promoter (<=1kb)	2591	GALNT3	0
chr2	202831550	202831885	*	336	4.21064	4.24578	4.17462	0.0711579	0.878106	0.93677	FALSE	nonsig	336	*	Promoter (2-3kb)	130026	ICA1L	-2316
chr14	59679879	59680350	*	472	5.03014	5.00581	5.05407	-0.0482678	0.878107	0.93677	FALSE	nonsig	472	*	Intron (ENST00000267484.10/6252, intron 3 of 8)	100847088	MIR5586	-32859
chr3	192865104	192865355	*	252	3.94339	3.91027	3.97578	-0.0655113	0.878108	0.93677	FALSE	nonsig	252	*	Intron (ENST00000392452.3/151963, intron 1 of 1)	151963	MB21D2	52501
chr2	119223054	119224500	*	1447	8.62795	8.61799	8.63784	-0.0198424	0.878124	0.936783	FALSE	nonsig	1447	*	Promoter (<=1kb)	55240	STEAP3	0
chr2	41199438	41199918	*	481	4.72033	4.69489	4.74532	-0.050429	0.87813	0.936783	FALSE	nonsig	481	*	Distal Intergenic	101929700	LINC01794	452951
chr6	45095065	45095590	*	526	4.46835	4.43467	4.50125	-0.0665791	0.878133	0.936783	FALSE	nonsig	526	*	Intron (ENST00000475057.5/8464, intron 3 of 11)	8464	SUPT3H	10429
chr22	32376485	32377394	*	910	6.63865	6.62421	6.65295	-0.0287432	0.878143	0.936788	FALSE	nonsig	910	*	Promoter (<=1kb)	339666	LOC339666	0
chr8	102675112	102675406	*	295	3.69481	3.6584	3.73032	-0.0719207	0.87815	0.936791	FALSE	nonsig	295	*	Intron (ENST00000640504.1/101927245, intron 3 of 4)	101927245	LOC101927245	18625
chr14	28060961	28061429	*	469	4.73841	4.70444	4.7716	-0.0671613	0.87816	0.936794	TRUE	nonsig	469	*	Distal Intergenic	728755	MIR3171HG	-215675
chr15	66149521	66150475	*	955	6.25244	6.23611	6.26858	-0.0324774	0.878164	0.936794	FALSE	nonsig	955	*	Intron (ENST00000409699.6/84465, intron 1 of 22)	84465	MEGF11	103262
chr11	131046174	131047049	*	876	5.32423	5.3463	5.30181	0.0444912	0.878167	0.936794	FALSE	nonsig	876	*	Distal Intergenic	399979	SNX19	-129695
chr14	79584705	79584999	*	295	3.86147	3.90211	3.81965	0.082463	0.878177	0.936798	FALSE	nonsig	295	*	Intron (ENST00000634499.2/9369, intron 17 of 21)	105370583	LOC105370583	48312
chrX	25012865	25013231	*	367	4.7114	4.73864	4.68363	0.0550178	0.878183	0.936798	FALSE	nonsig	367	*	Promoter (2-3kb)	170302	ARX	2734
chr7	132998139	132998563	*	425	3.8215	3.78263	3.85935	-0.076717	0.878185	0.936798	FALSE	nonsig	425	*	Intron (ENST00000262570.10/54927, intron 3 of 7)	100500804	MIR3654	36352
chr3	193812876	193813176	*	301	4.07788	4.0361	4.11849	-0.0823856	0.878192	0.936801	TRUE	nonsig	301	*	Distal Intergenic	105374285	LINC02038	30833
chr11	126366046	126367096	*	1051	5.62231	5.60281	5.64154	-0.0387391	0.878197	0.936801	FALSE	nonsig	1051	*	Intron (ENST00000534733.6/6484, intron 2 of 4)	6484	ST3GAL4	-7924
chr21	18417364	18417998	*	635	4.55052	4.57809	4.52242	0.0556753	0.878223	0.936824	FALSE	nonsig	635	*	Intron (ENST00000422787.1/5651, intron 1 of 7)	5651	TMPRSS15	-13579
chr15	63013017	63014033	*	1017	6.49689	6.51165	6.48198	0.0296716	0.878244	0.936841	FALSE	nonsig	1017	*	Distal Intergenic	7168	TPM1	-28587
chr22	50083149	50083417	*	269	3.85687	3.89701	3.81559	0.081415	0.878252	0.936845	FALSE	nonsig	269	*	Promoter (1-2kb)	23209	MLC1	1937
chr8	121864080	121864554	*	475	4.26273	4.22799	4.29666	-0.068665	0.878263	0.936847	FALSE	nonsig	475	*	Intron (ENST00000648171.1/594842, intron 7 of 8)	105375732	LINC02855	-166480
chr5	61789888	61790123	*	236	3.61443	3.56717	3.6602	-0.0930326	0.878263	0.936847	FALSE	nonsig	236	*	Intron (ENST00000667197.1/124900983, intron 6 of 6)	100506526	LINC03123	-54173
chr10	34729091	34729413	*	323	3.39487	3.44311	3.34497	0.0981445	0.878275	0.936855	FALSE	nonsig	323	*	Intron (ENST00000545260.5/56288, intron 1 of 22)	56288	PARD3	-49405
chr5	125347075	125347388	*	314	3.95701	3.99248	3.92064	0.0718472	0.878285	0.936861	FALSE	nonsig	314	*	Intron (ENST00000647105.1/101927421, intron 3 of 6)	101927421	LOC101927421	21725
chr13	21701490	21701793	*	304	4.62385	4.5996	4.64771	-0.0481082	0.878293	0.936865	TRUE	nonsig	304	*	3' UTR	2254	FGF9	20377
chr7	37289398	37290011	*	614	4.97683	4.95141	5.0018	-0.0503881	0.8783	0.936866	FALSE	nonsig	614	*	Intron (ENST00000310758.9/9844, intron 4 of 21)	9844	ELMO1	52752
chr15	60708706	60709099	*	394	4.71307	4.7398	4.68585	0.0539503	0.878311	0.936871	FALSE	nonsig	394	*	Promoter (2-3kb)	6095	RORA	-2354
chr1	111793689	111794427	*	739	4.77533	4.74663	4.80347	-0.0568416	0.878314	0.936871	TRUE	nonsig	739	*	Intron (ENST00000369697.5/3752, intron 1 of 5)	3752	KCND3	-10938
chr1	156231968	156232884	*	917	5.28753	5.26501	5.30969	-0.044677	0.878345	0.936895	FALSE	nonsig	917	*	3' UTR	632	BGLAP	-9300
chr13	50531959	50532145	*	187	3.7778	3.81362	3.74106	0.0725561	0.878345	0.936895	FALSE	nonsig	187	*	Intron (ENST00000474630.6/10301, intron 4 of 4)	103689915	DLEU1-AS1	-4510
chr1	40338450	40339316	*	867	6.64388	6.62934	6.65827	-0.0289319	0.878369	0.936914	FALSE	nonsig	867	*	Distal Intergenic	64744	SMAP2	-5534
chr4	2371362	2371977	*	616	4.89429	4.86845	4.91968	-0.0512285	0.878372	0.936914	FALSE	nonsig	616	*	Intron (ENST00000290974.7/57732, intron 1 of 12)	57732	ZFYVE28	-6485
chr8	126796166	126796347	*	182	3.39406	3.34416	3.44229	-0.0981318	0.878405	0.936945	FALSE	nonsig	182	*	Intron (ENST00000645463.1/105375751, intron 4 of 6)	105375751	LOC105375751	-27558
chr3	98013621	98014151	*	531	3.6753	3.712	3.63765	0.0743443	0.878412	0.936946	TRUE	nonsig	531	*	Intron (ENST00000472788.6/200959, intron 4 of 9)	200959	GABRR3	21153
chr1	110540809	110541497	*	689	5.4071	5.386	5.42789	-0.0418858	0.878431	0.936962	FALSE	nonsig	689	*	Intron (ENST00000640680.1/3737, intron 3 of 8)	3744	KCNA10	-21634
chr10	82932511	82932807	*	297	3.8823	3.8489	3.91495	-0.0660526	0.878438	0.936962	FALSE	nonsig	297	*	Intron (ENST00000372141.7/10718, intron 4 of 8)	10718	NRG3	132769
chr16	8878274	8878764	*	491	4.68862	4.72299	4.6534	0.0695836	0.878441	0.936962	FALSE	nonsig	491	*	Distal Intergenic	101929989	LITAFD	-3587
chr4	14023083	14023433	*	351	4.20426	4.23936	4.16828	0.0710792	0.878452	0.936969	FALSE	nonsig	351	*	Intron (ENST00000715489.1/107986182, intron 5 of 8)	152742	LINC01085	-88459
chr7	142338701	142339420	*	720	5.08811	5.0682	5.10775	-0.0395452	0.878463	0.936977	FALSE	nonsig	720	*	Distal Intergenic	207147	PRSS59P	-66466
chr4	94732203	94732479	*	277	3.75415	3.70735	3.79947	-0.0921167	0.878471	0.936977	FALSE	nonsig	277	*	Distal Intergenic	100507012	BMPR1B-DT	25202
chr1	107358757	107360028	*	1272	5.46761	5.44692	5.488	-0.0410759	0.878473	0.936977	TRUE	nonsig	1272	*	Intron (ENST00000370073.6/22854, intron 3 of 7)	22854	NTNG1	97954
chr5	15025980	15026763	*	784	5.50607	5.52888	5.48291	0.0459685	0.878489	0.936986	FALSE	nonsig	784	*	Distal Intergenic	107986376	LOC107986376	55071
chr14	50091584	50091868	*	285	3.40117	3.45002	3.3506	0.0994202	0.878491	0.936986	FALSE	nonsig	285	*	Promoter (<=1kb)	196913	LINC01599	-29
chr11	27528638	27528956	*	319	4.42646	4.45517	4.39716	0.0580089	0.878512	0.937004	TRUE	nonsig	319	*	Intron (ENST00000652063.1/497258, intron 1 of 5)	102465881	MIR8087	-13591
chr8	95683579	95684012	*	434	3.62164	3.67397	3.56734	0.106632	0.878533	0.937021	FALSE	nonsig	434	*	Intron (ENST00000671532.1/100616530, intron 3 of 3)	100616530	CFAP418-AS1	72915
chr2	23077288	23078118	*	831	5.64904	5.6699	5.62787	0.0420387	0.878546	0.93703	FALSE	nonsig	831	*	Exon (ENST00000440785.1/107985792, exon 3 of 4)	107985792	LOC107985792	12719
chr5	181159218	181160745	*	1528	8.47812	8.48754	8.46865	0.0188848	0.878554	0.937032	FALSE	nonsig	1528	*	3' UTR	285659	OR2V2	11580
chr5	71397977	71398229	*	253	3.85793	3.89907	3.81558	0.0834891	0.878558	0.937032	TRUE	nonsig	253	*	Intron (ENST00000671145.1/102724392, intron 2 of 5)	5370	PMCHL2	20473
chr13	110432383	110433256	*	874	4.22815	4.19072	4.26463	-0.0739046	0.878561	0.937032	FALSE	nonsig	874	*	Promoter (2-3kb)	1284	COL4A2	2332
chr2	47867288	47867709	*	422	3.54447	3.5888	3.49872	0.0900787	0.878571	0.937037	FALSE	nonsig	422	*	Intron (ENST00000682451.1/80204, intron 1 of 22)	80204	FBXO11	21010
chr21	27164132	27164898	*	767	4.48465	4.51585	4.45276	0.0630843	0.878579	0.937041	FALSE	nonsig	767	*	Distal Intergenic	11096	ADAMTS5	-197044
chr2	168970260	168970857	*	598	4.76683	4.73463	4.79833	-0.0636976	0.87859	0.937047	FALSE	nonsig	598	*	Promoter (<=1kb)	8647	ABCB11	0
chr15	61112072	61113175	*	1104	6.12016	6.10256	6.13755	-0.0349955	0.878599	0.937052	FALSE	nonsig	1104	*	Intron (ENST00000335670.11/6095, intron 1 of 10)	6095	RORA	115958
chr5	167945444	167946422	*	979	5.78742	5.76806	5.80653	-0.0384689	0.878609	0.937057	FALSE	nonsig	979	*	Intron (ENST00000518659.6/57451, intron 5 of 30)	57451	TENM2	-5953
chr7	71746065	71746383	*	319	4.85608	4.82707	4.88452	-0.0574556	0.878619	0.937064	FALSE	nonsig	319	*	Distal Intergenic	100500836	MIR3914-1	-438295
chr6	8219271	8219970	*	700	5.10096	5.0774	5.12414	-0.046738	0.878632	0.937068	FALSE	nonsig	700	*	Intron (ENST00000643749.1/105374910, intron 1 of 4)	105374910	LOC105374910	23695
chr11	85961745	85962652	*	908	5.28141	5.25705	5.30535	-0.0483024	0.878636	0.937068	FALSE	nonsig	908	*	Intron (ENST00000393346.8/8301, intron 19 of 19)	8301	PICALM	14353
chr19	5251309	5251865	*	557	5.14924	5.12424	5.17382	-0.0495792	0.878638	0.937068	FALSE	nonsig	557	*	Intron (ENST00000588552.5/5802, intron 6 of 30)	5802	PTPRS	-31293
chr10	23095041	23096598	*	1558	8.62528	8.6354	8.61508	0.0203229	0.878656	0.937072	FALSE	nonsig	1558	*	Promoter (<=1kb)	107984215	LOC107984215	0
chr13	85798720	85799713	*	994	5.6905	5.65453	5.72559	-0.0710504	0.878664	0.937072	TRUE	nonsig	994	*	Promoter (<=1kb)	84189	SLITRK6	0
chr12	13804889	13805268	*	380	3.66725	3.70506	3.62843	0.0766234	0.878667	0.937072	FALSE	nonsig	380	*	Intron (ENST00000609686.4/2904, intron 3 of 13)	2904	GRIN2B	-129069
chr8	129839268	129840280	*	1013	4.99861	4.97113	5.02558	-0.0544541	0.878671	0.937072	FALSE	nonsig	1013	*	3' UTR	51571	CYRIB	7037
chr6	52576388	52577719	*	1332	8.62022	8.62722	8.61319	0.014034	0.878672	0.937072	FALSE	nonsig	1332	*	Promoter (<=1kb)	401264	TRAM2-AS1	0
chr17	40306855	40307180	*	326	5.49537	5.51449	5.47599	0.0384924	0.878675	0.937072	FALSE	nonsig	326	*	Promoter (1-2kb)	5914	RARA	-2000
chr11	132562884	132563256	*	373	3.62475	3.58124	3.66698	-0.0857365	0.878678	0.937072	FALSE	nonsig	373	*	Intron (ENST00000331898.11/4978, intron 2 of 6)	50863	NTM	230394
chr18	36850623	36851111	*	489	4.75009	4.78095	4.71855	0.0624049	0.878685	0.937072	FALSE	nonsig	489	*	Intron (ENST00000592611.5/57536, intron 3 of 10)	57536	KIAA1328	17949
chr18	28995431	28995715	*	285	3.97031	4.00772	3.9319	0.0758186	0.878692	0.937072	FALSE	nonsig	285	*	Distal Intergenic	105372045	LOC105372045	-634127
chr5	129771259	129771754	*	496	6.20808	6.19073	6.22521	-0.034482	0.878693	0.937072	FALSE	nonsig	496	*	Exon (ENST00000661736.1/112267944, exon 3 of 3)	100127206	MINAR2	23165
chr1	205583256	205583938	*	683	4.50717	4.47785	4.5359	-0.058046	0.878697	0.937072	FALSE	nonsig	683	*	Intron (ENST00000475956.5/148808, intron 2 of 7)	148808	MFSD4A	3658
chr20	18007526	18008399	*	874	5.35602	5.33414	5.37758	-0.0434329	0.878703	0.937072	TRUE	nonsig	874	*	Intron (ENST00000486776.5/58495, intron 2 of 3)	92667	MGME1	37469
chr11	75134879	75135374	*	496	4.42738	4.38796	4.46574	-0.0777851	0.878709	0.937072	FALSE	nonsig	496	*	Intron (ENST00000526660.5/11309, intron 1 of 2)	107984358	LOC107984358	4774
chr7	13045839	13046070	*	232	3.56672	3.51454	3.61708	-0.10254	0.878712	0.937072	FALSE	nonsig	232	*	Intron (ENST00000639998.1/107986770, intron 3 of 7)	107986770	LOC107986770	-55321
chr5	150614219	150614906	*	688	4.92542	4.95047	4.89993	0.0505422	0.878715	0.937072	FALSE	nonsig	688	*	Promoter (<=1kb)	124901108	LOC124901108	448
chr12	107429208	107429757	*	550	3.9713	4.00963	3.93191	0.0777161	0.878715	0.937072	FALSE	nonsig	550	*	Intron (ENST00000420571.6/121551, intron 1 of 14)	124900324	LOC124900324	54461
chr2	174602262	174602825	*	564	3.96694	4.00293	3.93003	0.0728951	0.878723	0.937076	FALSE	nonsig	564	*	Intron (ENST00000442996.1/124906096, intron 2 of 3)	7456	WIPF1	-4045
chr2	723886	724573	*	688	4.55341	4.58256	4.52367	0.0588932	0.878735	0.937081	TRUE	nonsig	688	*	Exon (ENST00000670510.1/105373358, exon 2 of 2)	105373358	LOC105373358	6622
chr15	27124629	27125200	*	572	4.33426	4.3709	4.29666	0.0742469	0.878738	0.937081	FALSE	nonsig	572	*	Intron (ENST00000615808.5/2567, intron 3 of 9)	101928869	GABRG3-AS1	36023
chr3	72616029	72616497	*	469	3.55198	3.59391	3.5088	0.0851072	0.87876	0.937099	FALSE	nonsig	469	*	Distal Intergenic	124909396	LOC124909396	-122421
chr3	34782097	34782560	*	464	3.97308	3.93363	4.01148	-0.0778465	0.878764	0.937099	FALSE	nonsig	464	*	Distal Intergenic	102724048	LOC102724048	238116
chr3	59772925	59773388	*	464	4.4372	4.40958	4.46431	-0.0547347	0.878774	0.937102	FALSE	nonsig	464	*	Intron (ENST00000492590.6/2272, intron 8 of 9)	105377110	CFAP20DC-DT	-35881
chr20	51276277	51276785	*	509	4.52859	4.5651	4.49112	0.0739815	0.87878	0.937102	TRUE	nonsig	509	*	Distal Intergenic	4773	NFATC2	122434
chr22	35947984	35948253	*	270	3.63909	3.59893	3.67817	-0.0792395	0.878781	0.937102	FALSE	nonsig	270	*	Intron (ENST00000438146.7/23543, intron 1 of 13)	23543	RBFOX2	-9087
chr8	41621690	41622896	*	1207	5.73989	5.72214	5.75742	-0.0352751	0.878788	0.937105	FALSE	nonsig	1207	*	Promoter (2-3kb)	137964	GPAT4	2984
chr17	19302592	19303454	*	863	4.83656	4.86008	4.81265	0.0474328	0.878798	0.937111	FALSE	nonsig	863	*	Promoter (2-3kb)	100874018	EPN2-AS1	2807
chr22	47102433	47103002	*	570	5.44	5.46299	5.41663	0.0463671	0.878824	0.937134	FALSE	nonsig	570	*	Intron (ENST00000380995.5/25771, intron 12 of 13)	124905139	LOC124905139	14213
chr6	160384874	160385461	*	588	4.13186	4.09451	4.16827	-0.0737657	0.878836	0.937142	FALSE	nonsig	588	*	Promoter (1-2kb)	124901453	LOC124901453	1473
chr11	128246382	128246638	*	257	3.71462	3.67878	3.74958	-0.0708025	0.878848	0.937149	FALSE	nonsig	257	*	Distal Intergenic	105369564	LINC02098	37553
chr1	19688776	19689524	*	749	4.35235	4.31746	4.38642	-0.0689559	0.878857	0.937154	FALSE	nonsig	749	*	Intron (ENST00000375127.5/255104, intron 14 of 15)	255104	TMCO4	11686
chr5	6994782	6995432	*	651	4.12842	4.16863	4.08705	0.0815832	0.878877	0.937165	FALSE	nonsig	651	*	Intron (ENST00000648809.1/107986402, intron 2 of 5)	107986402	LINC02196	4818
chr9	17230849	17231173	*	325	3.62589	3.58124	3.66919	-0.0879535	0.878878	0.937165	FALSE	nonsig	325	*	Intron (ENST00000380641.4/54875, intron 3 of 6)	54875	CNTLN	95809
chr10	3074521	3075135	*	615	4.79794	4.7687	4.8266	-0.0578918	0.878892	0.937165	FALSE	nonsig	615	*	Intron (ENST00000607886.5/5214, intron 1 of 3)	5214	PFKP	4276
chr10	36628111	36628592	*	482	5.20857	5.23045	5.18635	0.0441059	0.878893	0.937165	FALSE	nonsig	482	*	Distal Intergenic	124900298	LOC124900298	189450
chr13	28796206	28797138	*	933	6.81932	6.8066	6.83193	-0.0253376	0.878895	0.937165	TRUE	nonsig	933	*	Distal Intergenic	23281	MTUS2	-23201
chr2	234682480	234682850	*	371	4.94129	4.91442	4.96768	-0.0532643	0.878896	0.937165	FALSE	nonsig	371	*	Promoter (<=1kb)	106144537	LINC01173	0
chr10	121292860	121293673	*	814	5.59397	5.6154	5.57221	0.0431931	0.8789	0.937165	FALSE	nonsig	814	*	Distal Intergenic	101927889	LINC01153	114160
chr6	18997461	18997685	*	225	3.85173	3.89085	3.81152	0.0793287	0.87893	0.937192	FALSE	nonsig	225	*	Distal Intergenic	105374961	LOC105374961	323336
chr16	79033952	79034860	*	909	4.76603	4.79162	4.73999	0.0516289	0.878946	0.937205	TRUE	nonsig	909	*	Intron (ENST00000683929.1/51741, intron 9 of 10)	107984806	LOC107984806	-55190
chr12	123966737	123967321	*	585	5.21758	5.24135	5.19341	0.0479401	0.878956	0.937211	FALSE	nonsig	585	*	Intron (ENST00000238156.8/80212, intron 1 of 4)	144348	ZNF664	-4524
chr7	3469914	3470608	*	695	4.32002	4.34567	4.29389	0.0517779	0.878963	0.937213	FALSE	nonsig	695	*	Intron (ENST00000404826.7/221935, intron 1 of 44)	105375132	SDK1-AS1	-167462
chr9	78493363	78493607	*	245	3.40325	3.35757	3.44753	-0.0899571	0.878986	0.937228	FALSE	nonsig	245	*	Distal Intergenic	29968	PSAT1	196220
chr10	70786938	70787256	*	319	4.22378	4.1849	4.26163	-0.0767318	0.878986	0.937228	FALSE	nonsig	319	*	Promoter (1-2kb)	219793	TBATA	-1537
chr17	80732245	80732686	*	442	5.73751	5.71781	5.75694	-0.0391313	0.878996	0.937233	FALSE	nonsig	442	*	Intron (ENST00000574767.5/57521, intron 4 of 11)	57521	RPTOR	-10601
chr2	151906211	151906823	*	613	3.65446	3.69333	3.61451	0.0788201	0.879013	0.937246	FALSE	nonsig	613	*	Intron (ENST00000637224.1/785, intron 2 of 16)	785	CACNB4	-25380
chr2	96258447	96259693	*	1247	6.55388	6.56919	6.5384	0.0307959	0.879017	0.937246	FALSE	nonsig	1247	*	Promoter (<=1kb)	55654	TMEM127	902
chr20	50422278	50422639	*	362	4.88448	4.90631	4.86231	0.044	0.879054	0.93728	FALSE	nonsig	362	*	Distal Intergenic	5770	PTPN1	-87682
chr12	103901676	103902201	*	526	4.81407	4.84253	4.78504	0.0574971	0.879072	0.937293	FALSE	nonsig	526	*	Intron (ENST00000551270.1/253724, intron 3 of 14)	253724	TTC41P	-8507
chr6	7752925	7753207	*	283	3.81103	3.77152	3.84948	-0.0779578	0.879075	0.937293	FALSE	nonsig	283	*	Intron (ENST00000283147.7/654, intron 1 of 6)	654	BMP6	26826
chr19	12977646	12978431	*	786	7.42398	7.43656	7.41128	0.0252834	0.879095	0.937305	FALSE	nonsig	786	*	Distal Intergenic	199699	DAND5	8070
chr6	56592830	56593490	*	661	5.6765	5.65869	5.69409	-0.0354064	0.8791	0.937305	FALSE	nonsig	661	*	Intron (ENST00000244364.10/667, intron 29 of 83)	667	DST	5023
chr14	43680925	43681497	*	573	3.6187	3.57357	3.66245	-0.0888737	0.8791	0.937305	TRUE	nonsig	573	*	Distal Intergenic	105370470	LOC105370470	372277
chr5	146917756	146918234	*	479	4.40345	4.3731	4.43318	-0.0600813	0.879107	0.937306	TRUE	nonsig	479	*	Promoter (1-2kb)	100874361	PPP2R2B-IT1	1272
chr1	224211136	224212075	*	940	5.91618	5.93651	5.89556	0.0409576	0.879111	0.937306	FALSE	nonsig	940	*	Promoter (<=1kb)	101927143	LOC101927143	-697
chr3	117135780	117136684	*	905	4.69002	4.6608	4.71865	-0.0578517	0.879137	0.937329	FALSE	nonsig	905	*	Promoter (2-3kb)	4045	LSAMP	2705
chr2	27771165	27772290	*	1126	8.79233	8.7994	8.78523	0.0141693	0.879161	0.937347	FALSE	nonsig	1126	*	Promoter (<=1kb)	9553	MRPL33	0
chr1	229768734	229769099	*	366	3.79912	3.83506	3.76225	0.0728093	0.879163	0.937347	FALSE	nonsig	366	*	Distal Intergenic	9816	URB2	117887
chr5	132320691	132321257	*	567	3.5546	3.59899	3.50879	0.0902011	0.87917	0.937349	FALSE	nonsig	567	*	Promoter (<=1kb)	6583	SLC22A4	-927
chr3	52742527	52743431	*	905	5.61849	5.64073	5.59591	0.0448199	0.87918	0.937355	FALSE	nonsig	905	*	Promoter (2-3kb)	6787	NEK4	2683
chr2	59064527	59064986	*	460	4.12033	4.15928	4.0803	0.0789764	0.879184	0.937355	FALSE	nonsig	460	*	Intron (ENST00000650010.1/400955, intron 5 of 8)	400955	LINC01122	50173
chr12	117431991	117432196	*	206	3.67301	3.70971	3.63535	0.0743555	0.879193	0.937358	TRUE	nonsig	206	*	Intron (ENST00000549189.1/4842, intron 1 of 1)	4842	NOS1	19974
chr18	47110333	47110726	*	394	5.12556	5.15032	5.10036	0.0499607	0.879199	0.937358	FALSE	nonsig	394	*	Exon (ENST00000588861.1/ENST00000588861.1, exon 1 of 1)	105372098	LOC105372098	-19053
chr8	8537559	8538053	*	495	3.82672	3.78921	3.86329	-0.0740818	0.879201	0.937358	FALSE	nonsig	495	*	Distal Intergenic	105379224	LOC105379224	-23333
chr6	6930196	6930701	*	506	4.36018	4.3235	4.39595	-0.0724458	0.879213	0.937361	FALSE	nonsig	506	*	Distal Intergenic	105374904	LOC105374904	-62490
chr7	24811743	24812913	*	1171	5.97346	5.99215	5.95452	0.0376297	0.879213	0.937361	FALSE	nonsig	1171	*	Promoter (1-2kb)	26031	OSBPL3	-1384
chr12	105318012	105318318	*	307	3.9359	3.89085	3.97958	-0.0887317	0.879228	0.93737	FALSE	nonsig	307	*	Intron (ENST00000548458.6/387882, intron 1 of 6)	105369954	C12orf75-AS1	8699
chr11	60998442	60998666	*	225	3.5355	3.57616	3.49366	0.0824926	0.879231	0.93737	FALSE	nonsig	225	*	Intron (ENST00000313421.11/923, intron 1 of 12)	923	CD6	-5745
chr13	81293716	81294303	*	588	4.40489	4.37602	4.43319	-0.057166	0.879236	0.93737	FALSE	nonsig	588	*	Intron (ENST00000458480.2/105370281, intron 3 of 5)	105370281	LOC105370281	43278
chr11	35715040	35715268	*	229	4.26626	4.23369	4.29811	-0.0644266	0.879242	0.937372	FALSE	nonsig	229	*	Intron (ENST00000299413.7/54765, intron 2 of 4)	54765	TRIM44	-8988
chr22	44483675	44484357	*	683	6.34844	6.33365	6.36307	-0.0294173	0.879268	0.93739	FALSE	nonsig	683	*	Exon (ENST00000423587.1/ENST00000423587.1, exon 1 of 1)	84247	RTL6	13876
chr10	121340316	121340662	*	347	3.42408	3.38116	3.46575	-0.0845846	0.879274	0.93739	FALSE	nonsig	347	*	Distal Intergenic	2263	FGFR2	139823
chr4	76342357	76342938	*	582	5.30449	5.33	5.27852	0.0514771	0.879274	0.93739	FALSE	nonsig	582	*	Intron (ENST00000504667.2/339965, intron 6 of 12)	339965	CCDC158	24696
chr1	230145983	230146536	*	554	4.51077	4.48264	4.53836	-0.055718	0.879278	0.93739	FALSE	nonsig	554	*	Intron (ENST00000494106.1/2590, intron 1 of 6)	2590	GALNT2	78724
chr13	74744811	74745396	*	586	4.70502	4.6748	4.73463	-0.0598262	0.879285	0.93739	FALSE	nonsig	586	*	Distal Intergenic	338864	LINC00347	190846
chr15	33994069	33994306	*	238	4.74262	4.71085	4.7737	-0.062844	0.879294	0.93739	FALSE	nonsig	238	*	Intron (ENST00000383263.7/1133, intron 1 of 2)	1133	CHRM5	-23921
chr10	133419622	133419823	*	202	3.4158	3.37235	3.45798	-0.0856243	0.879298	0.93739	FALSE	nonsig	202	*	Intron (ENST00000468317.3/196743, intron 15 of 15)	503542	SPRN	4749
chr1	182136925	182137341	*	417	3.62836	3.58631	3.66922	-0.0829152	0.8793	0.93739	FALSE	nonsig	417	*	Intron (ENST00000663078.1/400799, intron 3 of 4)	127665	ZNF648	-67672
chr2	209401781	209402344	*	564	3.80026	3.83727	3.76227	0.0750032	0.879305	0.93739	FALSE	nonsig	564	*	Distal Intergenic	4133	MAP2	-21703
chr20	47315629	47315933	*	305	5.25289	5.27304	5.23246	0.0405868	0.879309	0.93739	FALSE	nonsig	305	*	Promoter (2-3kb)	100131496	LOC100131496	-2569
chr13	107717026	107717729	*	704	4.86225	4.83563	4.88839	-0.0527621	0.87931	0.93739	TRUE	nonsig	704	*	Intron (ENST00000375915.4/728215, intron 1 of 2)	100874375	NALF1-IT1	117722
chr5	67640091	67640839	*	749	4.71335	4.74034	4.68585	0.0544936	0.879317	0.937392	TRUE	nonsig	749	*	Intron (ENST00000503106.5/ENST00000503106.5, intron 3 of 3)	105379006	LINC02242	5950
chr17	81002406	81002859	*	454	5.80645	5.78952	5.82318	-0.0336637	0.879323	0.937393	FALSE	nonsig	454	*	Promoter (<=1kb)	124904077	LOC124904077	-476
chr18	24631273	24632264	*	992	5.51747	5.49565	5.53897	-0.0433247	0.879331	0.937397	FALSE	nonsig	992	*	Promoter (<=1kb)	729950	LINC01915	-190
chr10	75507518	75509217	*	1700	6.41688	6.43267	6.40092	0.0317405	0.879349	0.937412	TRUE	nonsig	1700	*	Intron (ENST00000611255.5/83938, intron 2 of 6)	693191	MIR606	-43241
chr9	110468756	110469132	*	377	3.70223	3.66684	3.73678	-0.0699375	0.879389	0.937449	FALSE	nonsig	377	*	Exon (ENST00000374469.6/79987, exon 17 of 48)	79987	SVEP1	80922
chr5	11149107	11149606	*	500	4.35776	4.32281	4.39188	-0.0690661	0.879407	0.937464	TRUE	nonsig	500	*	Intron (ENST00000706271.1/1501, intron 9 of 19)	1501	CTNND2	-131047
chr3	157620031	157620266	*	236	3.95792	3.99248	3.92252	0.0699685	0.879417	0.937465	FALSE	nonsig	236	*	Intron (ENST00000461040.5/152078, intron 2 of 3)	152078	SLC66A1LP	50530
chr4	162485487	162485727	*	241	3.56209	3.60646	3.51631	0.0901541	0.879417	0.937465	FALSE	nonsig	241	*	Distal Intergenic	56884	FSTL5	-321483
chr7	16695636	16696088	*	453	6.35244	6.33534	6.36934	-0.0339979	0.879444	0.937483	FALSE	nonsig	453	*	Exon (ENST00000418907.1/ENST00000418907.1, exon 4 of 4)	28969	BZW2	7111
chr21	39518050	39518755	*	706	6.29475	6.27639	6.31288	-0.0364905	0.879444	0.937483	FALSE	nonsig	706	*	Distal Intergenic	6450	SH3BGR	18227
chr10	131890934	131891718	*	785	6.6955	6.68201	6.70886	-0.0268482	0.87945	0.937484	FALSE	nonsig	785	*	Exon (ENST00000634373.1/ENST00000634373.1, exon 1 of 2)	55844	PPP2R2D	-9290
chr10	59855635	59856658	*	1024	4.89136	4.86639	4.91591	-0.0495105	0.879456	0.937484	TRUE	nonsig	1024	*	Intron (ENST00000263102.7/8030, intron 1 of 8)	8030	CCDC6	-42907
chr8	90901085	90902015	*	931	5.07316	5.10035	5.04545	0.0549052	0.879459	0.937484	FALSE	nonsig	931	*	Intron (ENST00000417640.7/64168, intron 5 of 12)	64168	NECAB1	-38177
chr4	1951883	1952298	*	416	3.9937	3.95927	4.02734	-0.0680661	0.879465	0.937486	FALSE	nonsig	416	*	Promoter (<=1kb)	7468	NSD2	0
chr20	62616785	62617633	*	849	6.75763	6.77454	6.74052	0.0340191	0.879472	0.937488	FALSE	nonsig	849	*	Distal Intergenic	105372712	LINC02970	-13430
chr14	53324971	53325633	*	663	6.28027	6.29943	6.26085	0.0385742	0.879483	0.937488	FALSE	nonsig	663	*	Intron (ENST00000663291.1/105370502, intron 6 of 6)	105370504	LOC105370504	8103
chr7	142025648	142026035	*	388	3.8126	3.77265	3.85147	-0.0788203	0.879486	0.937488	TRUE	nonsig	388	*	Intron (ENST00000549489.6/8972, intron 8 of 47)	8972	MGAM	-4192
chr2	107172590	107172851	*	262	3.83244	3.79476	3.86917	-0.0744047	0.879491	0.937488	TRUE	nonsig	262	*	Distal Intergenic	105373536	LINC01789	192692
chr11	121958531	121958962	*	432	3.53839	3.48352	3.59124	-0.107723	0.879499	0.937488	TRUE	nonsig	432	*	Distal Intergenic	399959	MIR100HG	78095
chr6	5287278	5288179	*	902	5.59894	5.6194	5.57819	0.0412063	0.879499	0.937488	FALSE	nonsig	902	*	Intron (ENST00000324331.10/10667, intron 1 of 6)	10667	FARS2	25765
chr4	113453142	113453425	*	284	3.70566	3.67162	3.73891	-0.0672962	0.8795	0.937488	TRUE	nonsig	284	*	3' UTR	817	CAMK2D	60417
chr11	127242068	127242591	*	524	4.65401	4.68249	4.62497	0.0575147	0.879525	0.937506	FALSE	nonsig	524	*	Distal Intergenic	101929497	LINC02712	-28438
chr12	59115682	59116113	*	432	3.98532	3.94945	4.02031	-0.0708659	0.879526	0.937506	FALSE	nonsig	432	*	Intron (ENST00000690337.1/105369791, intron 1 of 2)	105369791	LRIG3-DT	-13398
chr12	64082838	64083479	*	642	4.34908	4.31364	4.38368	-0.0700372	0.879531	0.937507	FALSE	nonsig	642	*	Intron (ENST00000631006.3/57522, intron 10 of 21)	57522	SRGAP1	-28332
chr2	26314422	26314657	*	236	3.81722	3.77591	3.85739	-0.0814821	0.879536	0.937507	FALSE	nonsig	236	*	Exon (ENST00000459892.5/165082, exon 6 of 15)	165082	ADGRF3	4392
chr7	75866430	75867388	*	959	5.38976	5.36647	5.41268	-0.0462097	0.87955	0.937517	FALSE	nonsig	959	*	Intron (ENST00000466232.5/57414, intron 1 of 2)	57414	RHBDD2	-10703
chr13	97629459	97630367	*	909	6.06179	6.07792	6.04548	0.0324446	0.879567	0.93753	FALSE	nonsig	909	*	Distal Intergenic	105370324	LOC105370324	47596
chr7	80346664	80347106	*	443	3.55427	3.5038	3.60304	-0.0992386	0.879631	0.937594	FALSE	nonsig	443	*	Intron (ENST00000627003.2/101927269, intron 2 of 2)	948	CD36	-22469
chr12	113439453	113440178	*	726	6.94013	6.92464	6.95545	-0.0308059	0.87964	0.937599	FALSE	nonsig	726	*	Distal Intergenic	113675	SDSL	3946
chr10	60198524	60198801	*	278	3.40109	3.44728	3.35338	0.0938932	0.879651	0.937601	FALSE	nonsig	278	*	3' UTR	288	ANK3	-31628
chr15	80788419	80789458	*	1040	5.99174	6.00921	5.97406	0.0351485	0.879651	0.937601	TRUE	nonsig	1040	*	Intron (ENST00000220244.7/57214, intron 1 of 28)	57214	CEMIP	9048
chr12	112775503	112776194	*	692	5.07381	5.04763	5.09952	-0.0518876	0.879673	0.937609	TRUE	nonsig	692	*	Intron (ENST00000549736.5/22895, intron 3 of 6)	22895	RPH3A	-14955
chr15	40252628	40253538	*	911	6.60766	6.62158	6.5936	0.0279753	0.879673	0.937609	FALSE	nonsig	911	*	Promoter (<=1kb)	56924	PAK6	0
chr5	76739021	76739295	*	275	3.97357	3.93464	4.01148	-0.07684	0.879674	0.937609	FALSE	nonsig	275	*	Distal Intergenic	2149	F2R	22822
chr16	84084874	84085343	*	470	6.0965	6.08053	6.1123	-0.0317688	0.87968	0.937611	FALSE	nonsig	470	*	Promoter (<=1kb)	8720	MBTPS1	0
chr13	48413055	48413504	*	450	4.55751	4.53166	4.58291	-0.051251	0.879686	0.937613	FALSE	nonsig	450	*	Promoter (<=1kb)	10161	LPAR6	0
chr1	10793939	10794688	*	750	6.66259	6.68321	6.64166	0.0415509	0.879703	0.937626	FALSE	nonsig	750	*	Promoter (1-2kb)	54897	CASZ1	1958
chr10	34504665	34505196	*	532	4.49218	4.52312	4.46056	0.0625641	0.879761	0.937681	FALSE	nonsig	532	*	Intron (ENST00000545260.5/56288, intron 3 of 22)	56288	PARD3	-77934
chr12	130460138	130460441	*	304	4.11696	4.15592	4.07693	0.078991	0.879766	0.937681	FALSE	nonsig	304	*	Intron (ENST00000690449.1/23504, intron 6 of 22)	23504	RIMBP2	18522
chr5	60206644	60207326	*	683	4.83245	4.85692	4.80756	0.0493624	0.87977	0.937681	FALSE	nonsig	683	*	Intron (ENST00000502484.6/5144, intron 1 of 16)	5144	PDE4D	55233
chr20	46203247	46203738	*	492	5.17728	5.15544	5.19878	-0.0433389	0.879774	0.937681	FALSE	nonsig	492	*	Intron (ENST00000537909.4/64405, intron 7 of 11)	64405	CDH22	17111
chr5	136212155	136212578	*	424	5.40917	5.43489	5.38299	0.051903	0.879783	0.937686	FALSE	nonsig	424	*	Promoter (1-2kb)	100874024	TRPC7-AS1	-1470
chr4	93136793	93137364	*	572	4.51755	4.49008	4.5445	-0.0544173	0.879825	0.937716	TRUE	nonsig	572	*	Intron (ENST00000282020.9/2895, intron 4 of 15)	2895	GRID2	51807
chr5	93644902	93645250	*	349	3.93915	3.90919	3.9685	-0.0593085	0.879831	0.937716	FALSE	nonsig	349	*	Intron (ENST00000656848.1/124901028, intron 1 of 1)	124901028	LOC124901028	23147
chr2	238990858	238991347	*	490	4.55931	4.58698	4.53109	0.0558863	0.879835	0.937716	FALSE	nonsig	490	*	Distal Intergenic	401039	LINC01940	-64589
chr8	9386823	9387046	*	224	3.85379	3.89292	3.81356	0.079365	0.879835	0.937716	FALSE	nonsig	224	*	Intron (ENST00000523246.2/157273, intron 4 of 5)	105379230	LOC105379230	-11512
chr11	69809112	69810385	*	1274	5.87477	5.85658	5.89272	-0.0361367	0.87984	0.937716	FALSE	nonsig	1274	*	3' UTR	2248	FGF3	7165
chr1	169115866	169116477	*	612	5.12109	5.09323	5.14843	-0.0552075	0.879841	0.937716	FALSE	nonsig	612	*	Promoter (<=1kb)	481	ATP1B1	0
chr1	81313457	81315028	*	1572	5.85746	5.83829	5.87638	-0.0380868	0.87985	0.937716	TRUE	nonsig	1572	*	Intron (ENST00000674378.1/23266, intron 1 of 5)	23266	ADGRL2	7258
chr11	18952780	18953483	*	704	5.46972	5.49221	5.44688	0.0453379	0.879851	0.937716	FALSE	nonsig	704	*	Distal Intergenic	259249	MRGPRX1	-13366
chr12	113397192	113398019	*	828	5.34253	5.36573	5.31895	0.0467798	0.879853	0.937716	FALSE	nonsig	828	*	Exon (ENST00000257549.9/10993, exon 6 of 8)	10993	SDS	5867
chr16	52708999	52709518	*	520	4.03126	4.07454	3.98664	0.0879011	0.879862	0.937721	TRUE	nonsig	520	*	Distal Intergenic	643714	CASC16	-56867
chr3	33930025	33930577	*	553	5.0588	5.0837	5.03346	0.0502401	0.879876	0.937728	FALSE	nonsig	553	*	Distal Intergenic	101928114	LINC01811	-26395
chr1	245404249	245405683	*	1435	5.66813	5.64508	5.69083	-0.0457547	0.879877	0.937728	TRUE	nonsig	1435	*	Intron (ENST00000407071.7/55083, intron 3 of 14)	55083	KIF26B	50571
chr4	105644183	105644628	*	446	4.94997	4.92547	4.97406	-0.0485918	0.879883	0.937729	FALSE	nonsig	446	*	Intron (ENST00000420470.3/54848, intron 5 of 13)	54848	ARHGEF38	11473
chr6	155795737	155796214	*	478	3.96975	4.00485	3.93378	0.0710636	0.879898	0.93774	FALSE	nonsig	478	*	Distal Intergenic	100302259	MIR1202	-150583
chr18	69205189	69205748	*	560	3.98906	3.95342	4.02384	-0.0704103	0.879919	0.937757	TRUE	nonsig	560	*	Distal Intergenic	220164	DOK6	-195140
chr4	84857153	84857727	*	575	3.62217	3.67276	3.56974	0.103026	0.879927	0.937761	FALSE	nonsig	575	*	Promoter (2-3kb)	23001	WDFY3	2836
chr4	117699571	117700090	*	520	4.87312	4.90108	4.84461	0.0564733	0.879935	0.937764	FALSE	nonsig	520	*	Distal Intergenic	103689918	LINC01378	44761
chr12	1162110	1162362	*	253	3.40459	3.45143	3.35617	0.0952563	0.879939	0.937764	FALSE	nonsig	253	*	Intron (ENST00000611180.5/23085, intron 8 of 12)	23085	ERC1	-27534
chr11	76837143	76838227	*	1085	5.17504	5.15333	5.19644	-0.0431095	0.879948	0.937769	FALSE	nonsig	1085	*	Distal Intergenic	55331	ACER3	-22632
chr5	141753183	141753724	*	542	3.82775	3.78927	3.86524	-0.0759745	0.879958	0.937769	FALSE	nonsig	542	*	Intron (ENST00000653358.1/124901094, intron 1 of 1)	124901094	LOC124901094	21463
chr13	30098576	30099225	*	650	5.05055	5.07423	5.02646	0.0477682	0.879959	0.937769	FALSE	nonsig	650	*	Distal Intergenic	100874146	LINC00365	9643
chr2	43346692	43347013	*	322	4.01264	4.05547	3.9685	0.0869702	0.879968	0.937769	FALSE	nonsig	322	*	Intron (ENST00000407351.5/63892, intron 14 of 22)	63892	THADA	25224
chr2	224595487	224595996	*	510	3.9408	3.89902	3.98141	-0.0823954	0.879974	0.937769	FALSE	nonsig	510	*	Distal Intergenic	8452	CUL3	-10090
chr20	24364261	24365195	*	935	5.66389	5.64496	5.68257	-0.0376091	0.879975	0.937769	FALSE	nonsig	935	*	Distal Intergenic	105372577	LOC105372577	-46175
chr14	100776145	100776518	*	374	4.53048	4.56637	4.49367	0.0727018	0.879976	0.937769	FALSE	nonsig	374	*	Promoter (2-3kb)	55384	MEG3	-2892
chr16	51127458	51127769	*	312	4.04906	4.01711	4.08033	-0.0632223	0.879984	0.93777	FALSE	nonsig	312	*	Distal Intergenic	6299	SALL1	22828
chr8	30918836	30919542	*	707	6.41862	6.43811	6.39885	0.0392588	0.879987	0.93777	TRUE	nonsig	707	*	Distal Intergenic	56154	TEX15	-5828
chr16	68800076	68800868	*	793	6.271	6.28906	6.25271	0.036349	0.880028	0.937801	FALSE	nonsig	793	*	Promoter (<=1kb)	999	CDH1	-872
chr9	37943155	37943598	*	444	4.77317	4.74437	4.80141	-0.0570452	0.880034	0.937801	FALSE	nonsig	444	*	Intron (ENST00000540557.1/6461, intron 6 of 11)	92014	SLC25A51	-38802
chr1	100391601	100392039	*	439	4.46466	4.42976	4.49873	-0.0689748	0.880034	0.937801	FALSE	nonsig	439	*	Intron (ENST00000644844.1/8556, intron 4 of 15)	8556	CDC14A	28440
chr7	97016095	97017494	*	1400	5.40868	5.43523	5.38163	0.0535968	0.880034	0.937801	TRUE	nonsig	1400	*	Promoter (2-3kb)	285987	DLX6-AS1	-2007
chr8	107101522	107101967	*	446	3.82365	3.78704	3.85936	-0.0723243	0.880044	0.937802	FALSE	nonsig	446	*	Distal Intergenic	284	ANGPT1	193574
chr5	178432139	178432561	*	423	3.86242	3.90206	3.82167	0.0803902	0.880044	0.937802	FALSE	nonsig	423	*	Intron (ENST00000679896.1/91522, intron 2 of 27)	91522	COL23A1	129677
chr5	102748957	102749306	*	350	3.39625	3.3487	3.44228	-0.0935874	0.880057	0.937811	FALSE	nonsig	350	*	Distal Intergenic	5066	PAM	-4675
chr20	59117540	59117937	*	398	5.51683	5.53773	5.49563	0.0420981	0.880066	0.937815	FALSE	nonsig	398	*	Distal Intergenic	128611	ZNF831	-5444
chr7	13282373	13282838	*	466	4.56467	4.59394	4.53479	0.0591466	0.880076	0.93782	FALSE	nonsig	466	*	Intron (ENST00000639998.1/107986770, intron 4 of 7)	107986770	LOC107986770	180876
chr10	25712977	25713360	*	384	4.27806	4.24573	4.30968	-0.0639423	0.880094	0.937835	FALSE	nonsig	384	*	Promoter (2-3kb)	101929052	LINC00836	-2202
chr1	147515313	147515760	*	448	4.97547	4.95144	4.9991	-0.047663	0.880112	0.937842	FALSE	nonsig	448	*	Promoter (2-3kb)	100289211	LINC00624	2115
chr22	29503768	29504555	*	788	6.69051	6.67443	6.70642	-0.0319984	0.880116	0.937842	TRUE	nonsig	788	*	Distal Intergenic	8563	THOC5	6887
chr18	79465213	79466134	*	922	7.08799	7.10242	7.07341	0.0290056	0.880117	0.937842	FALSE	nonsig	922	*	Promoter (<=1kb)	101927897	LOC101927897	0
chr2	130853306	130853558	*	253	3.4157	3.36938	3.46059	-0.0912066	0.880119	0.937842	FALSE	nonsig	253	*	Intron (ENST00000409359.7/50649, intron 1 of 13)	50649	ARHGEF4	15851
chr18	47983984	47984333	*	350	4.60709	4.63776	4.57576	0.0619993	0.880137	0.937854	TRUE	nonsig	350	*	Distal Intergenic	4087	SMAD2	-52838
chr10	34527133	34527508	*	376	5.02258	4.99579	5.04889	-0.0531011	0.88014	0.937854	FALSE	nonsig	376	*	Intron (ENST00000545260.5/56288, intron 2 of 22)	56288	PARD3	-100402
chr7	89661956	89662275	*	320	4.11859	4.15587	4.08031	0.0755598	0.880164	0.937875	FALSE	nonsig	320	*	Distal Intergenic	105375387	LOC105375387	217967
chr10	118720959	118721444	*	486	4.33338	4.36349	4.30263	0.0608615	0.88018	0.937887	TRUE	nonsig	486	*	Intron (ENST00000544392.5/143384, intron 1 of 7)	143384	CACUL1	4941
chr16	22162175	22162704	*	530	5.29701	5.32243	5.27114	0.0512854	0.880185	0.937888	FALSE	nonsig	530	*	Promoter (<=1kb)	100288072	SDR42E2	0
chr5	133932975	133933379	*	405	4.06093	4.09546	4.02556	0.0698929	0.880191	0.937889	FALSE	nonsig	405	*	Distal Intergenic	105664404	WSPAR	19298
chr11	20637486	20638562	*	1077	5.28542	5.26223	5.30824	-0.0460054	0.880207	0.937901	TRUE	nonsig	1077	*	3' UTR	9152	SLC6A5	8302
chr9	109574052	109574936	*	885	6.07034	6.08937	6.05105	0.0383276	0.880226	0.937912	FALSE	nonsig	885	*	Intron (ENST00000674068.1/445815, intron 2 of 2)	100500898	MIR3927	-62507
chr15	93362793	93362989	*	197	3.55516	3.59772	3.51131	0.0864194	0.880228	0.937912	FALSE	nonsig	197	*	Intron (ENST00000667030.1/124900612, intron 2 of 8)	124900612	LOC124900612	40546
chr3	153285242	153285525	*	284	3.54354	3.49168	3.59361	-0.10193	0.880237	0.937912	FALSE	nonsig	284	*	Distal Intergenic	105374166	LINC03109	-71582
chr1	220487200	220488084	*	885	6.05522	6.03927	6.07099	-0.0317228	0.880244	0.937912	FALSE	nonsig	885	*	Promoter (<=1kb)	105372929	LINC02779	0
chr11	77300106	77301039	*	934	5.097	5.07106	5.12249	-0.0514363	0.880245	0.937912	FALSE	nonsig	934	*	Promoter (<=1kb)	220032	GDPD4	610
chr3	71881269	71881974	*	706	5.27148	5.2451	5.29738	-0.0522816	0.880245	0.937912	TRUE	nonsig	706	*	Distal Intergenic	105377156	LOC105377156	95841
chr9	5589792	5590450	*	659	5.95477	5.93802	5.97133	-0.0333051	0.880272	0.937929	FALSE	nonsig	659	*	Intron (ENST00000661858.1/124902114, intron 1 of 2)	124902114	LOC124902114	38565
chr14	58281083	58282021	*	939	5.6591	5.64042	5.67755	-0.0371321	0.880276	0.937929	FALSE	nonsig	939	*	Intron (ENST00000554218.1/145407, intron 2 of 2)	379025	PSMA3-AS1	5002
chr9	77960337	77960962	*	626	4.22582	4.18908	4.26165	-0.0725707	0.880276	0.937929	TRUE	nonsig	626	*	Intron (ENST00000286548.9/2776, intron 1 of 6)	2776	GNAQ	69642
chr10	121668767	121669153	*	387	4.21509	4.1765	4.25268	-0.0761727	0.880285	0.937929	FALSE	nonsig	387	*	Distal Intergenic	2263	FGFR2	-70309
chr7	69399148	69399820	*	673	6.00641	6.02591	5.98664	0.0392735	0.880292	0.937929	FALSE	nonsig	673	*	Intron (ENST00000435148.1/ENST00000435148.1, intron 1 of 2)	124901667	LOC124901667	-5304
chr18	33657213	33658421	*	1209	5.49822	5.47683	5.5193	-0.0424683	0.880293	0.937929	TRUE	nonsig	1209	*	Intron (ENST00000269197.12/80816, intron 4 of 11)	80816	ASXL3	51572
chr7	18154265	18155182	*	918	5.62127	5.60189	5.6404	-0.0385112	0.880293	0.937929	FALSE	nonsig	918	*	Promoter (2-3kb)	9734	HDAC9	2490
chr7	2894203	2894671	*	469	4.11007	4.14731	4.07185	0.0754617	0.880306	0.937937	FALSE	nonsig	469	*	Distal Intergenic	2768	GNA12	-23520
chr10	77444895	77446099	*	1205	5.91604	5.93577	5.89604	0.0397337	0.880311	0.937937	FALSE	nonsig	1205	*	Intron (ENST00000639601.1/3778, intron 1 of 27)	3778	KCNMA1	-40870
chr1	241962086	241962675	*	590	5.52944	5.51241	5.54627	-0.0338655	0.880321	0.937943	FALSE	nonsig	590	*	Distal Intergenic	441925	BECN2	4319
chr5	53478273	53478927	*	655	6.72831	6.74222	6.71426	0.027961	0.880339	0.937957	FALSE	nonsig	655	*	Promoter (1-2kb)	10468	FST	-1699
chr4	165872502	165875391	*	2890	8.42362	8.41451	8.43268	-0.0181624	0.880343	0.937957	TRUE	nonsig	2890	*	Promoter (<=1kb)	7092	TLL1	0
chr16	46736680	46737021	*	342	3.55525	3.60026	3.50879	0.0914702	0.88036	0.93797	FALSE	nonsig	342	*	Promoter (1-2kb)	91807	MYLK3	1116
chr19	37931932	37932544	*	613	6.99049	6.97686	7.00399	-0.0271352	0.880365	0.937971	FALSE	nonsig	613	*	Promoter (<=1kb)	23094	SIPA1L3	0
chr12	113408083	113408489	*	407	3.75965	3.71434	3.80358	-0.0892367	0.880378	0.937976	FALSE	nonsig	407	*	Intron (ENST00000547342.1/10993, intron 2 of 5)	10993	SDS	-4196
chr7	34060316	34060635	*	320	3.40819	3.36498	3.45014	-0.0851624	0.880379	0.937976	FALSE	nonsig	320	*	Intron (ENST00000297161.6/168667, intron 11 of 15)	168667	BMPER	-6597
chr5	12013440	12013786	*	347	4.2658	4.23123	4.29955	-0.0683211	0.880391	0.937983	FALSE	nonsig	347	*	Distal Intergenic	1501	CTNND2	-108994
chr8	67785821	67786258	*	438	4.48197	4.51184	4.45146	0.0603823	0.880415	0.937997	FALSE	nonsig	438	*	Distal Intergenic	57094	CPA6	-39443
chr12	503194	503642	*	449	3.87167	3.91623	3.82568	0.0905528	0.880417	0.937997	FALSE	nonsig	449	*	Intron (ENST00000266383.10/283358, intron 1 of 19)	283358	B4GALNT3	-36821
chr1	114292373	114292626	*	254	3.41026	3.36647	3.45275	-0.0862724	0.880424	0.937997	FALSE	nonsig	254	*	Distal Intergenic	107985443	LOC107985443	-30095
chr21	32119994	32120274	*	281	3.40037	3.44587	3.35338	0.0924821	0.880426	0.937997	FALSE	nonsig	281	*	Intron (ENST00000414877.1/100551499, intron 2 of 3)	100551499	LINC00159	-21524
chr14	56659495	56660877	*	1383	6.68902	6.70449	6.67339	0.0311086	0.880427	0.937997	TRUE	nonsig	1383	*	Intron (ENST00000554597.5/ENST00000554597.5, intron 2 of 2)	54916	TMEM260	22979
chr17	63946609	63947149	*	541	5.95103	5.93279	5.96904	-0.0362506	0.880439	0.938005	FALSE	nonsig	541	*	Promoter (2-3kb)	6329	SCN4A	2555
chr10	114239150	114240150	*	1001	6.04891	6.03339	6.06427	-0.0308798	0.880444	0.938005	FALSE	nonsig	1001	*	Promoter (<=1kb)	340706	VWA2	0
chr5	4220784	4221530	*	747	5.01067	4.98942	5.03161	-0.0421933	0.88045	0.938007	TRUE	nonsig	747	*	Distal Intergenic	105374627	LINC02063	85102
chr3	53384868	53385302	*	435	4.43832	4.46415	4.41201	0.0521436	0.880457	0.938009	FALSE	nonsig	435	*	Promoter (2-3kb)	124900563	LOC124900563	2534
chr5	68724033	68724499	*	467	3.41374	3.37087	3.45537	-0.0845046	0.880461	0.938009	FALSE	nonsig	467	*	Intron (ENST00000688207.1/105379013, intron 1 of 2)	105379013	LOC105379013	35153
chr6	40585774	40588764	*	2991	10.0962	10.0901	10.1022	-0.0121441	0.880468	0.938009	FALSE	nonsig	2991	*	Promoter (<=1kb)	57497	LRFN2	0
chr17	33487873	33488548	*	676	4.4007	4.37161	4.42921	-0.057598	0.88047	0.938009	FALSE	nonsig	676	*	Intron (ENST00000359872.6/40, intron 1 of 9)	100506677	AA06	45212
chr6	49453330	49453600	*	271	3.85783	3.89695	3.81761	0.0793414	0.880481	0.938011	FALSE	nonsig	271	*	Exon (ENST00000274813.4/4594, exon 5 of 13)	4594	MMUT	9653
chr7	123269763	123270267	*	505	4.11519	4.15246	4.07694	0.0755261	0.880485	0.938011	FALSE	nonsig	505	*	Distal Intergenic	6561	SLC13A1	-69791
chr15	56981934	56983274	*	1341	5.20576	5.18643	5.22483	-0.0384021	0.880487	0.938011	FALSE	nonsig	1341	*	Intron (ENST00000438423.6/6938, intron 3 of 20)	6938	TCF12	62417
chr15	29747811	29748451	*	641	4.55653	4.58631	4.52613	0.0601812	0.880493	0.938011	TRUE	nonsig	641	*	Intron (ENST00000346128.10/7082, intron 8 of 27)	7082	TJP1	-4782
chr10	129134003	129136484	*	2482	6.20246	6.18047	6.22411	-0.0436359	0.8805	0.938011	TRUE	nonsig	2482	*	Distal Intergenic	124902559	LOC124902559	-97246
chr19	6216737	6219090	*	2354	9.56021	9.55483	9.56556	-0.0107328	0.880508	0.938011	FALSE	nonsig	2354	*	Promoter (<=1kb)	4298	MLLT1	0
chr5	95216282	95217030	*	749	5.02837	5.00487	5.05148	-0.0466129	0.880509	0.938011	FALSE	nonsig	749	*	Intron (ENST00000515393.6/79772, intron 1 of 22)	79772	MCTP1	-50107
chr15	67998158	67998344	*	187	3.67642	3.712	3.63995	0.0720473	0.880515	0.938011	FALSE	nonsig	187	*	Distal Intergenic	8554	PIAS1	-55965
chr16	87451848	87452313	*	466	3.67642	3.712	3.63995	0.0720473	0.880515	0.938011	FALSE	nonsig	466	*	Intron (ENST00000268616.9/23174, intron 2 of 12)	23174	ZCCHC14	-18714
chr8	65161555	65162358	*	804	4.35743	4.32358	4.39051	-0.0669271	0.880531	0.938023	FALSE	nonsig	804	*	Exon (ENST00000627569.1/552859, exon 4 of 4)	552859	LINC00251	17983
chr8	12990733	12991095	*	363	4.92247	4.89494	4.94949	-0.0545492	0.880551	0.93804	FALSE	nonsig	363	*	5' UTR	57604	TRMT9B	-19167
chr11	61193865	61194382	*	518	4.28353	4.31518	4.25116	0.064022	0.880591	0.938077	FALSE	nonsig	518	*	Distal Intergenic	643834	PGA3	-8925
chr1	89064922	89065395	*	474	3.41099	3.36797	3.45277	-0.0848011	0.880642	0.938123	FALSE	nonsig	474	*	Promoter (<=1kb)	2633	GBP1	0
chr4	33624488	33624968	*	481	3.41099	3.36797	3.45277	-0.0848011	0.880642	0.938123	FALSE	nonsig	481	*	Intron (ENST00000673514.1/105374391, intron 8 of 8)	105374391	LOC105374391	157090
chr9	97501148	97503166	*	2019	8.07001	8.07797	8.062	0.0159692	0.880655	0.938127	TRUE	nonsig	2019	*	Promoter (<=1kb)	7111	TMOD1	0
chr17	56319513	56319803	*	291	5.29202	5.26236	5.32109	-0.0587252	0.880655	0.938127	FALSE	nonsig	291	*	Intron (ENST00000635860.2/162282, intron 5 of 22)	162282	ANKFN1	-3420
chr22	25909687	25910481	*	795	5.31674	5.29079	5.34224	-0.0514502	0.880663	0.938129	FALSE	nonsig	795	*	Intron (ENST00000536101.5/84700, intron 32 of 42)	105372963	MYO18B-AS1	-6440
chr9	119522451	119522773	*	323	3.41232	3.36797	3.45535	-0.0873858	0.880677	0.93814	FALSE	nonsig	323	*	Intron (ENST00000565320.1/ENST00000565320.1, intron 2 of 2)	1620	BRINP1	-153016
chr1	165717806	165718356	*	551	5.07618	5.10212	5.04976	0.0523646	0.880695	0.938149	FALSE	nonsig	551	*	Distal Intergenic	440700	LOC440700	19056
chr14	20327227	20327753	*	527	4.80705	4.78204	4.83163	-0.0495916	0.880695	0.938149	FALSE	nonsig	527	*	Promoter (<=1kb)	100113391	SNORD126	-701
chr14	82855815	82856443	*	629	5.65298	5.67377	5.6319	0.0418668	0.880741	0.938189	FALSE	nonsig	629	*	Distal Intergenic	105370600	LOC105370600	161701
chrX	104323188	104323862	*	675	5.34486	5.32356	5.36584	-0.0422825	0.880742	0.938189	TRUE	nonsig	675	*	Distal Intergenic	80712	ESX1	-68255
chr7	47635021	47635751	*	731	5.78102	5.76139	5.80039	-0.0390037	0.880747	0.93819	FALSE	nonsig	731	*	Distal Intergenic	101929086	LINC01447	12726
chr4	2067041	2067633	*	593	5.64235	5.6219	5.66252	-0.0406205	0.880775	0.938215	FALSE	nonsig	593	*	3' UTR	339983	NAT8L	7714
chr2	28436293	28437444	*	1152	6.49053	6.50625	6.47464	0.0316069	0.88078	0.938215	FALSE	nonsig	1152	*	Distal Intergenic	102723530	LOC102723530	12740
chr2	206918029	206918968	*	940	6.25538	6.27061	6.23999	0.0306158	0.880799	0.938231	FALSE	nonsig	940	*	Intron (ENST00000658889.1/ENST00000658889.1, intron 3 of 4)	130749	CPO	-20550
chr10	3257311	3257734	*	424	3.64032	3.60147	3.67816	-0.0766967	0.88082	0.938248	FALSE	nonsig	424	*	Promoter (<=1kb)	105376354	LINC02668	0
chr9	116156456	116157697	*	1242	7.66508	7.67517	7.65491	0.0202587	0.880828	0.938251	FALSE	nonsig	1242	*	Promoter (2-3kb)	5069	PAPPA	2665
chr20	47816595	47818220	*	1626	6.65919	6.67632	6.64186	0.034454	0.88084	0.938259	TRUE	nonsig	1626	*	Distal Intergenic	55959	SULF2	-29979
chr4	6947713	6948402	*	690	5.69149	5.67167	5.71104	-0.0393749	0.880866	0.938277	FALSE	nonsig	690	*	Intron (ENST00000448507.5/57533, intron 2 of 13)	57533	TBC1D14	-5818
chr4	165131143	165132220	*	1078	6.58015	6.59539	6.56474	0.0306545	0.880869	0.938277	TRUE	nonsig	1078	*	Intron (ENST00000506087.5/201931, intron 2 of 6)	201931	TMEM192	-18283
chr3	71536450	71536929	*	480	3.9849	3.95044	4.01854	-0.0681016	0.880871	0.938277	TRUE	nonsig	480	*	Intron (ENST00000318789.11/27086, intron 2 of 20)	100302112	MIR1284	5160
chr7	140003906	140004168	*	263	5.08238	5.11183	5.05233	0.059497	0.880884	0.938287	FALSE	nonsig	263	*	Intron (ENST00000425687.5/6916, intron 11 of 14)	64761	PARP12	23150
chr9	38186320	38187338	*	1019	5.28061	5.30511	5.25567	0.0494396	0.880889	0.938287	FALSE	nonsig	1019	*	Distal Intergenic	124900277	LOC124900277	38892
chr2	197343952	197344244	*	293	3.54737	3.49707	3.59597	-0.0989023	0.880904	0.938296	FALSE	nonsig	293	*	Distal Intergenic	105373824	ANKRD44-DT	32559
chr4	6500683	6501188	*	506	4.7565	4.78095	4.73163	0.0493273	0.880907	0.938296	FALSE	nonsig	506	*	Intron (ENST00000506140.5/5522, intron 2 of 9)	5522	PPP2R2C	22359
chr1	6663337	6664074	*	738	4.93718	4.90887	4.96493	-0.0560622	0.880923	0.938307	TRUE	nonsig	738	*	Intron (ENST00000451196.5/55735, intron 3 of 7)	55735	DNAJC11	4136
chr11	59528830	59529272	*	443	4.20538	4.23854	4.17144	0.0671011	0.880934	0.938312	FALSE	nonsig	443	*	Distal Intergenic	102723575	LOC102723575	-16330
chr3	153722899	153723100	*	202	3.9283	3.88675	3.96869	-0.0819363	0.880936	0.938312	FALSE	nonsig	202	*	Intron (ENST00000493214.2/105374165, intron 2 of 6)	105374165	LINC02006	39426
chr20	57092075	57092866	*	792	6.45844	6.44202	6.47467	-0.0326441	0.881005	0.938381	FALSE	nonsig	792	*	Distal Intergenic	105372685	LOC105372685	26677
chr18	21703798	21705289	*	1492	9.45429	9.44648	9.46206	-0.0155777	0.88103	0.938402	FALSE	nonsig	1492	*	Promoter (<=1kb)	171586	ABHD3	0
chr15	39511288	39512080	*	793	5.52313	5.50335	5.54265	-0.0393052	0.881056	0.93842	FALSE	nonsig	793	*	Distal Intergenic	105370784	LOC105370784	7865
chr11	26020609	26021876	*	1268	6.15202	6.13517	6.16866	-0.0334895	0.881066	0.93842	TRUE	nonsig	1268	*	Distal Intergenic	63982	ANO3	-166966
chr19	40266011	40266480	*	470	4.81537	4.84409	4.78607	0.0580202	0.881067	0.93842	FALSE	nonsig	470	*	Promoter (<=1kb)	208	AKT2	0
chr4	77308862	77309257	*	396	4.70856	4.73521	4.6814	0.0538142	0.88107	0.93842	FALSE	nonsig	396	*	Intron (ENST00000497512.5/901, intron 10 of 11)	107986292	LOC107986292	121098
chr3	10046385	10046730	*	346	3.39404	3.43886	3.34779	0.0910744	0.881074	0.93842	FALSE	nonsig	346	*	Promoter (<=1kb)	2177	FANCD2	0
chr2	163264257	163264911	*	655	4.59093	4.62218	4.559	0.0631822	0.881075	0.93842	FALSE	nonsig	655	*	Distal Intergenic	90134	KCNH7	-425490
chr20	49392509	49393379	*	871	6.71762	6.70332	6.73178	-0.0284614	0.881087	0.938428	FALSE	nonsig	871	*	Intron (ENST00000637341.1/105372649, intron 2 of 7)	3745	KCNB1	-5504
chr13	76500861	76501149	*	289	3.81792	3.78151	3.85344	-0.0719238	0.881106	0.938443	TRUE	nonsig	289	*	Distal Intergenic	124903183	LOC124903183	108520
chr7	137345045	137345377	*	333	4.40405	4.43606	4.37131	0.064748	0.881115	0.938449	TRUE	nonsig	333	*	Promoter (1-2kb)	5764	PTN	-1271
chr2	151238451	151239334	*	884	6.55904	6.57733	6.54051	0.0368215	0.881121	0.93845	FALSE	nonsig	884	*	Distal Intergenic	375287	RBM43	22444
chr21	33858206	33859038	*	833	4.9514	4.9779	4.9244	0.053498	0.881126	0.93845	TRUE	nonsig	833	*	Promoter (<=1kb)	6453	ITSN1	0
chr6	45861541	45861801	*	261	3.40819	3.36498	3.45014	-0.0851558	0.88113	0.93845	FALSE	nonsig	261	*	Distal Intergenic	53405	CLIC5	75663
chr2	181456737	181458252	*	1516	8.30499	8.31371	8.29621	0.0175029	0.881146	0.938456	FALSE	nonsig	1516	*	Promoter (<=1kb)	3676	ITGA4	0
chr20	59802686	59803175	*	490	3.99281	3.95927	4.02558	-0.0663147	0.88115	0.938456	FALSE	nonsig	490	*	Intron (ENST00000359926.7/116154, intron 7 of 12)	116154	PHACTR3	-32678
chr6	151747892	151748108	*	217	3.98534	3.9495	4.02032	-0.0708192	0.881151	0.938456	FALSE	nonsig	217	*	Intron (ENST00000473497.5/2099, intron 2 of 2)	2099	ESR1	-56323
chr2	49005080	49005841	*	762	5.19926	5.22502	5.17303	0.0519924	0.881166	0.938468	FALSE	nonsig	762	*	Intron (ENST00000634588.1/ENST00000634588.1, intron 2 of 4)	2492	FSHR	-7767
chr2	108565919	108566810	*	892	5.82046	5.84174	5.79885	0.0428902	0.881205	0.9385	FALSE	nonsig	892	*	Intron (ENST00000695516.1/3987, intron 1 of 9)	3987	LIMS1	-3894
chr1	220189849	220190446	*	598	4.65371	4.68189	4.62498	0.0569097	0.881205	0.9385	FALSE	nonsig	598	*	Exon (ENST00000358951.7/25782, exon 15 of 35)	25782	RAB3GAP2	5101
chr10	8873098	8873590	*	493	5.02702	5.00391	5.04976	-0.0458449	0.88121	0.9385	FALSE	nonsig	493	*	Distal Intergenic	105755953	LINC02676	-24399
chr2	60335911	60337053	*	1143	5.97617	5.95732	5.99478	-0.0374602	0.881244	0.938527	FALSE	nonsig	1143	*	Exon (ENST00000647917.1/ENST00000647917.1, exon 4 of 4)	106660609	MIR4432HG	45983
chr17	18712191	18712624	*	434	4.54027	4.50376	4.57587	-0.0721059	0.881245	0.938527	FALSE	nonsig	434	*	Intron (ENST00000572555.5/147166, intron 4 of 8)	147166	TRIM16L	-9153
chr3	97959957	97960153	*	197	3.92587	3.88368	3.96687	-0.0831869	0.881252	0.93853	FALSE	nonsig	197	*	Promoter (1-2kb)	84864	RIOX2	1525
chr1	245241404	245242026	*	623	4.35346	4.31974	4.38641	-0.0666755	0.881284	0.93855	FALSE	nonsig	623	*	Intron (ENST00000407071.7/55083, intron 2 of 14)	111216275	KIF26B-AS1	-6903
chr16	83995360	83996501	*	1142	8.38124	8.39061	8.37181	0.0188056	0.881287	0.93855	FALSE	nonsig	1142	*	Promoter (1-2kb)	54550	NECAB2	-1751
chr2	36382095	36382915	*	821	4.78371	4.75736	4.8096	-0.0522354	0.881289	0.93855	FALSE	nonsig	821	*	Intron (ENST00000280527.7/51232, intron 1 of 16)	124907753	LOC124907753	3738
chr1	207565495	207566172	*	678	4.86787	4.84307	4.89225	-0.0491755	0.881289	0.93855	FALSE	nonsig	678	*	Exon (ENST00000400960.7/1378, exon 16 of 39)	1378	CR1	69154
chr6	88074811	88075398	*	588	4.74787	4.77765	4.71746	0.0601854	0.881312	0.938569	TRUE	nonsig	588	*	Distal Intergenic	81833	SPACA1	15358
chr3	106590136	106590680	*	545	4.58926	4.55859	4.61929	-0.0606976	0.881341	0.938593	FALSE	nonsig	545	*	Distal Intergenic	101929485	LOC101929485	-32745
chr2	130332438	130332971	*	534	7.22543	7.23601	7.21477	0.0212391	0.881347	0.938593	FALSE	nonsig	534	*	Distal Intergenic	84317	CCDC115	9164
chr8	48501328	48502035	*	708	5.60554	5.62261	5.58827	0.0343382	0.881348	0.938593	FALSE	nonsig	708	*	Distal Intergenic	105375822	LINC02947	16007
chr6	9140359	9140690	*	332	3.79113	3.8255	3.75592	0.069571	0.88136	0.938596	FALSE	nonsig	332	*	Intron (ENST00000643788.1/100506207, intron 5 of 6)	107986562	LOC107986562	21087
chr4	77959677	77960186	*	510	4.4757	4.44445	4.50629	-0.0618373	0.88136	0.938596	FALSE	nonsig	510	*	Distal Intergenic	65008	MRPL1	51352
chr3	195855836	195856104	*	269	5.14791	5.17042	5.12505	0.0453666	0.881369	0.9386	FALSE	nonsig	269	*	Promoter (1-2kb)	101929697	LINC01983	-1608
chr8	124183343	124183696	*	354	4.5844	4.55473	4.61347	-0.0587378	0.881373	0.9386	FALSE	nonsig	354	*	Distal Intergenic	157376	FER1L6-AS2	-11821
chr9	10056217	10056999	*	783	4.77273	4.79655	4.74852	0.0480302	0.881383	0.938605	FALSE	nonsig	783	*	Intron (ENST00000381196.9/5789, intron 3 of 45)	105375972	LOC105375972	256794
chr15	65990820	65991285	*	466	4.99771	4.97019	5.02471	-0.0545107	0.881392	0.93861	FALSE	nonsig	466	*	Intron (ENST00000409699.6/84465, intron 5 of 22)	84465	MEGF11	-19556
chr9	36935452	36935712	*	261	3.38842	3.43325	3.34216	0.0910934	0.881422	0.93862	FALSE	nonsig	261	*	Intron (ENST00000358127.9/5079, intron 6 of 9)	5079	PAX5	30877
chr22	39118019	39118209	*	191	3.97495	4.01144	3.93751	0.0739327	0.881423	0.93862	FALSE	nonsig	191	*	Distal Intergenic	23492	CBX7	16570
chr16	79951522	79952369	*	848	4.34007	4.37673	4.30247	0.0742608	0.881427	0.93862	FALSE	nonsig	848	*	Distal Intergenic	105371357	LOC105371357	-113467
chr17	57315537	57316094	*	558	4.34118	4.37751	4.30392	0.0735862	0.881428	0.93862	FALSE	nonsig	558	*	Intron (ENST00000416426.6/124540, intron 5 of 13)	124540	MSI2	20852
chr1	115883118	115884353	*	1236	6.0622	6.04211	6.08201	-0.0398924	0.88143	0.93862	FALSE	nonsig	1236	*	Distal Intergenic	101928995	LINC01649	-20502
chr9	85174278	85174459	*	182	3.86343	3.90211	3.82369	0.0784209	0.881437	0.93862	FALSE	nonsig	182	*	Intron (ENST00000649497.1/ENST00000649497.1, intron 2 of 6)	4915	NTRK2	177915
chr1	66468758	66469306	*	549	4.28652	4.31673	4.25567	0.0610587	0.881438	0.93862	FALSE	nonsig	549	*	Distal Intergenic	84251	SGIP1	-63961
chr10	87781921	87782227	*	307	4.51107	4.48199	4.53958	-0.0575956	0.881446	0.93862	TRUE	nonsig	307	*	Intron (ENST00000308448.11/84896, intron 5 of 9)	84896	ATAD1	32655
chr22	49620530	49621062	*	533	4.80736	4.78372	4.83062	-0.0469048	0.881446	0.93862	FALSE	nonsig	533	*	Exon (ENST00000343999.1/348645, exon 4 of 5)	348645	MIR3667HG	3858
chr20	14621510	14621926	*	417	4.65606	4.68428	4.62728	0.0570024	0.881448	0.93862	TRUE	nonsig	417	*	Exon (ENST00000448536.1/140848, exon 2 of 5)	140848	MACROD2-IT1	-4987
chr12	1922113	1922464	*	352	3.54576	3.58893	3.50125	0.087681	0.881458	0.938625	FALSE	nonsig	352	*	Intron (ENST00000544163.2/ENST00000544163.2, intron 1 of 1)	93589	CACNA2D4	-3447
chr1	234495336	234495575	*	240	4.08059	4.04167	4.11848	-0.0768096	0.881473	0.938631	FALSE	nonsig	240	*	Distal Intergenic	6894	TARBP1	-16157
chr8	124706208	124706535	*	328	3.84863	3.88675	3.80948	0.0772721	0.881475	0.938631	FALSE	nonsig	328	*	Intron (ENST00000518547.6/9788, intron 1 of 13)	9788	MTSS1	21081
chr8	37581422	37582005	*	584	4.285	4.31518	4.25416	0.06102	0.881477	0.938631	TRUE	nonsig	584	*	Distal Intergenic	105379379	LOC105379379	17058
chr20	57070871	57072623	*	1753	7.95461	7.9461	7.96307	-0.0169662	0.881511	0.938662	FALSE	nonsig	1753	*	Distal Intergenic	105372685	LOC105372685	46920
chr12	52706251	52706455	*	205	3.74039	3.78375	3.69568	0.0880685	0.881539	0.938687	FALSE	nonsig	205	*	Promoter (2-3kb)	374454	KRT77	-2727
chr12	112749066	112749862	*	797	4.43222	4.39518	4.46833	-0.0731557	0.88156	0.938704	TRUE	nonsig	797	*	Intron (ENST00000549736.5/22895, intron 3 of 6)	22895	RPH3A	-41287
chr7	141626440	141627040	*	601	4.24181	4.20322	4.2794	-0.076181	0.881574	0.938713	FALSE	nonsig	601	*	Intron (ENST00000629555.2/55750, intron 9 of 14)	55750	AGK	-22091
chr4	93183538	93183821	*	284	3.88288	3.85204	3.91306	-0.0610191	0.881577	0.938713	FALSE	nonsig	284	*	Intron (ENST00000282020.9/2895, intron 4 of 15)	2895	GRID2	-20128
chr22	20845506	20845868	*	363	4.45866	4.48738	4.42935	0.0580304	0.881593	0.93872	FALSE	nonsig	363	*	Intron (ENST00000255882.11/5297, intron 1 of 54)	5297	PI4KA	12943
chr3	139902921	139903253	*	333	3.81628	3.77815	3.85343	-0.075279	0.881596	0.93872	FALSE	nonsig	333	*	Distal Intergenic	64084	CLSTN2	-31932
chr18	49920896	49921934	*	1039	6.14736	6.13055	6.16398	-0.0334211	0.881598	0.93872	FALSE	nonsig	1039	*	Intron (ENST00000285039.12/4645, intron 17 of 39)	4645	MYO5B	-18063
chr3	141863322	141863727	*	406	4.41828	4.45076	4.38504	0.0657205	0.881616	0.938734	FALSE	nonsig	406	*	Distal Intergenic	105374134	LOC105374134	11773
chr12	106919821	106920323	*	503	5.17052	5.14815	5.19254	-0.0443831	0.88162	0.938734	TRUE	nonsig	503	*	Distal Intergenic	119863870	TMEM263-DT	35181
chr2	223731702	223732373	*	672	3.75525	3.80018	3.70887	0.0913116	0.88164	0.93875	FALSE	nonsig	672	*	Intron (ENST00000699384.1/130340, intron 8 of 10)	130340	AP1S3	38142
chr15	89739752	89740616	*	865	6.89747	6.88336	6.91145	-0.02809	0.881648	0.938751	FALSE	nonsig	865	*	Intron (ENST00000268130.12/56964, intron 16 of 16)	55897	MESP1	10521
chr22	48454066	48454800	*	735	5.25324	5.23275	5.27344	-0.0406811	0.88165	0.938751	FALSE	nonsig	735	*	Distal Intergenic	124905142	LOC124905142	32943
chr2	28980985	28981703	*	719	5.32547	5.35302	5.29739	0.0556298	0.881658	0.938754	FALSE	nonsig	719	*	Promoter (<=1kb)	165186	TOGARAM2	0
chr1	239668450	239669119	*	670	4.5078	4.47785	4.53715	-0.0592944	0.881683	0.938776	FALSE	nonsig	670	*	Intron (ENST00000468573.5/1131, intron 4 of 8)	1131	CHRM3	36199
chr7	147833763	147834160	*	398	3.92391	3.88159	3.96503	-0.0834327	0.881704	0.938791	FALSE	nonsig	398	*	Intron (ENST00000361727.8/26047, intron 13 of 23)	26047	CNTNAP2	-59996
chr12	8145828	8146792	*	965	5.92801	5.94971	5.90599	0.043723	0.881706	0.938791	TRUE	nonsig	965	*	Intron (ENST00000402465.8/440077, intron 1 of 4)	440077	ZNF705A	7688
chrX	19846865	19847352	*	488	4.94743	4.97649	4.91779	0.0587009	0.881744	0.938826	FALSE	nonsig	488	*	Intron (ENST00000397821.8/30011, intron 1 of 17)	30011	SH3KBP1	-13664
chr9	10060254	10060760	*	507	4.27281	4.24253	4.30246	-0.059934	0.881772	0.938851	TRUE	nonsig	507	*	Intron (ENST00000381196.9/5789, intron 3 of 45)	105375972	LOC105375972	260831
chr17	31674330	31674721	*	392	3.9821	4.02185	3.94123	0.0806188	0.881791	0.938863	FALSE	nonsig	392	*	Distal Intergenic	100126356	MIR365B	98919
chr2	198040877	198041249	*	373	4.4065	4.43953	4.37268	0.066853	0.881793	0.938863	TRUE	nonsig	373	*	Intron (ENST00000428675.6/5334, intron 1 of 5)	5334	PLCL1	230619
chr19	47032229	47032629	*	401	6.83137	6.84768	6.81488	0.0327987	0.881797	0.938863	FALSE	nonsig	401	*	Promoter (2-3kb)	4861	NPAS1	-2700
chr8	121472225	121473484	*	1260	5.69133	5.71317	5.66914	0.0440269	0.881807	0.938864	TRUE	nonsig	1260	*	Distal Intergenic	594842	HAS2-AS1	-165809
chr16	54360456	54361138	*	683	4.95287	4.92948	4.97588	-0.0463929	0.881808	0.938864	TRUE	nonsig	683	*	Distal Intergenic	100996345	LINC02140	9126
chr17	80899436	80899894	*	459	5.20102	5.17594	5.22568	-0.0497418	0.881814	0.938866	FALSE	nonsig	459	*	Intron (ENST00000577161.5/57521, intron 20 of 21)	57521	RPTOR	-22830
chr13	20340055	20340558	*	504	4.01898	4.06092	3.97579	0.0851239	0.881822	0.93887	FALSE	nonsig	504	*	Distal Intergenic	100616304	MIR4499	93288
chr5	17131849	17133131	*	1283	5.24234	5.26699	5.21726	0.0497342	0.881829	0.938873	TRUE	nonsig	1283	*	Exon (ENST00000399760.2/285696, exon 3 of 3)	10409	BASP1	66251
chr10	66538223	66538677	*	455	3.88932	3.85731	3.92065	-0.0633388	0.881842	0.938881	FALSE	nonsig	455	*	Intron (ENST00000683963.1/29119, intron 9 of 16)	29119	CTNNA3	339593
chr12	10363932	10366155	*	2224	7.97095	7.98261	7.95919	0.0234202	0.881866	0.938893	FALSE	nonsig	2224	*	Promoter (<=1kb)	101928100	KLRK1-AS1	163
chr2	144099834	144100396	*	563	4.86393	4.8888	4.83863	0.0501708	0.881867	0.938893	TRUE	nonsig	563	*	Intron (ENST00000392869.6/79712, intron 5 of 10)	79712	GTDC1	45509
chr10	73859667	73860035	*	369	4.20774	4.24013	4.17461	0.065516	0.88187	0.938893	FALSE	nonsig	369	*	Promoter (<=1kb)	818	CAMK2G	819
chr4	17517700	17518042	*	343	4.31017	4.26992	4.34933	-0.0794118	0.881872	0.938893	FALSE	nonsig	343	*	Promoter (2-3kb)	645104	CLRN2	2535
chr2	20465865	20466843	*	979	5.12894	5.15376	5.10368	0.0500801	0.88191	0.938929	FALSE	nonsig	979	*	Distal Intergenic	388	RHOB	18791
chr1	168907162	168908028	*	867	4.80384	4.77656	4.83061	-0.0540586	0.881921	0.938936	FALSE	nonsig	867	*	Exon (ENST00000715525.1/1805, exon 4 of 9)	79100	LINC00626	117090
chr16	66274357	66274637	*	281	4.22861	4.19325	4.26313	-0.0698788	0.88194	0.93895	FALSE	nonsig	281	*	Distal Intergenic	1003	CDH5	-92053
chr6	10951524	10952424	*	901	6.62325	6.63843	6.6079	0.0305246	0.881973	0.938976	FALSE	nonsig	901	*	Intron (ENST00000341041.8/221711, intron 23 of 29)	221711	SYCP2L	-10883
chr19	7680329	7681960	*	1632	9.10676	9.09981	9.11367	-0.0138608	0.881975	0.938976	FALSE	nonsig	1632	*	Promoter (<=1kb)	126003	TRAPPC5	0
chr5	136768759	136769171	*	413	5.16319	5.18488	5.14117	0.0437123	0.881978	0.938976	FALSE	nonsig	413	*	Distal Intergenic	105379191	CTB-1I21.1	33815
chr1	224502499	224503974	*	1476	8.13704	8.14639	8.12763	0.0187614	0.881999	0.938994	TRUE	nonsig	1476	*	Intron (ENST00000471578.5/149111, intron 1 of 5)	149111	CNIH3	-9714
chr8	141358107	141358406	*	300	4.67682	4.64749	4.70557	-0.0580882	0.882006	0.938994	FALSE	nonsig	300	*	Intron (ENST00000377741.4/2843, intron 1 of 1)	2843	GPR20	8880
chr15	74804742	74805107	*	366	4.70716	4.67121	4.74223	-0.0710223	0.882013	0.938994	FALSE	nonsig	366	*	Distal Intergenic	1445	CSK	3112
chr4	36243183	36244997	*	1815	7.57453	7.58555	7.56342	0.0221342	0.882017	0.938994	TRUE	nonsig	1815	*	Promoter (<=1kb)	116984	ARAP2	0
chr5	2695198	2696195	*	998	6.48708	6.4718	6.5022	-0.0303941	0.882017	0.938994	TRUE	nonsig	998	*	Distal Intergenic	101234261	LSINCT5	-16396
chr8	15702887	15703356	*	470	3.38848	3.43602	3.33932	0.0966974	0.88203	0.939002	TRUE	nonsig	470	*	Intron (ENST00000382020.8/7991, intron 6 of 9)	7991	TUSC3	29124
chr19	8396782	8397471	*	690	5.75226	5.72997	5.77422	-0.0442523	0.882035	0.939003	FALSE	nonsig	690	*	Intron (ENST00000600719.5/9230, intron 1 of 3)	100507567	RAB11B-AS1	-6097
chr20	2658445	2658776	*	332	3.96026	3.99345	3.92628	0.0671704	0.882044	0.939006	FALSE	nonsig	332	*	Promoter (1-2kb)	3420	IDH3B	1140
chr2	70508886	70509825	*	940	4.78611	4.76014	4.81162	-0.0514813	0.882047	0.939006	TRUE	nonsig	940	*	Intron (ENST00000295400.11/7039, intron 2 of 5)	100874273	TGFA-IT1	-40391
chr16	26275225	26275742	*	518	4.62358	4.59772	4.64897	-0.0512479	0.882054	0.939008	TRUE	nonsig	518	*	Distal Intergenic	102723536	LOC102723536	-26322
chr6	73560344	73560845	*	502	4.16905	4.12483	4.21195	-0.087127	0.882113	0.93906	FALSE	nonsig	502	*	Intron (ENST00000431108.5/124901342, intron 2 of 2)	1915	EEF1A1	-34757
chr17	3576898	3577401	*	504	3.87733	3.84468	3.90927	-0.064592	0.882115	0.93906	FALSE	nonsig	504	*	Promoter (<=1kb)	7442	TRPV1	487
chr14	51845559	51846027	*	469	6.01723	6.00265	6.03166	-0.0290161	0.882117	0.93906	FALSE	nonsig	469	*	Promoter (1-2kb)	54331	GNG2	-1099
chr10	42939137	42939489	*	353	4.14576	4.1757	4.11519	0.0605065	0.882123	0.939061	FALSE	nonsig	353	*	Distal Intergenic	104266963	LINC01264	42018
chrX	38166694	38167562	*	869	4.75283	4.78319	4.72181	0.0613795	0.882135	0.939068	TRUE	nonsig	869	*	Intron (ENST00000465127.1/7102, intron 3 of 8)	8406	SRPX	-6596
chr3	25597296	25597729	*	434	4.26975	4.23932	4.29956	-0.0602474	0.882141	0.939068	FALSE	nonsig	434	*	3' UTR	7155	TOP2B	4498
chr2	183665454	183666274	*	821	4.67593	4.64568	4.70557	-0.0598939	0.882144	0.939068	FALSE	nonsig	821	*	Distal Intergenic	124906103	LOC124906103	486648
chr20	2694600	2694795	*	196	5.12363	5.14733	5.09953	0.0478019	0.882151	0.939068	FALSE	nonsig	196	*	Promoter (1-2kb)	57593	EBF4	1721
chr1	175350342	175350630	*	289	3.61791	3.66678	3.56732	0.0994617	0.882153	0.939068	FALSE	nonsig	289	*	Intron (ENST00000713954.1/7143, intron 16 of 19)	105371623	LOC105371623	43124
chr9	110116546	110116805	*	260	4.39725	4.36871	4.42523	-0.0565209	0.882171	0.939083	FALSE	nonsig	260	*	Intron (ENST00000374530.8/445815, intron 7 of 10)	445815	PALM2AKAP2	-8696
chr17	42428172	42428993	*	822	7.27658	7.26525	7.28782	-0.0225646	0.882185	0.939093	FALSE	nonsig	822	*	Distal Intergenic	284119	CAVIN1	-4916
chr17	18241869	18242329	*	461	4.65779	4.68545	4.62959	0.0558573	0.882215	0.939119	FALSE	nonsig	461	*	Exon (ENST00000316843.9/3996, exon 19 of 23)	2314	FLII	3639
chr15	66013081	66013308	*	228	3.5633	3.60646	3.5188	0.087662	0.882218	0.939119	FALSE	nonsig	228	*	Intron (ENST00000409699.6/84465, intron 5 of 22)	100422905	MIR4311	-26925
chr3	45995177	45996453	*	1277	8.10043	8.11104	8.08973	0.0213162	0.882234	0.93913	FALSE	nonsig	1277	*	Promoter (<=1kb)	79443	FYCO1	0
chr6	7727981	7729095	*	1115	7.64265	7.63271	7.65253	-0.0198171	0.882245	0.939137	FALSE	nonsig	1115	*	Promoter (1-2kb)	654	BMP6	1882
chr13	35489149	35489444	*	296	3.5397	3.48627	3.59122	-0.104951	0.882253	0.939138	FALSE	nonsig	296	*	Intron (ENST00000686320.1/26960, intron 4 of 20)	26960	NBEA	12301
chr4	121275769	121277107	*	1339	5.19158	5.21605	5.16668	0.0493675	0.882255	0.939138	FALSE	nonsig	1339	*	Distal Intergenic	79931	TNIP3	-48303
chr2	134965998	134966410	*	413	4.14123	4.10871	4.17302	-0.0643158	0.882262	0.939138	FALSE	nonsig	413	*	Intron (ENST00000358371.9/80122, intron 7 of 7)	80122	MAP3K19	15463
chr16	3642269	3643314	*	1046	7.60181	7.61117	7.5924	0.0187666	0.882264	0.939138	FALSE	nonsig	1046	*	Promoter (<=1kb)	1773	DNASE1	0
chr1	159436217	159436591	*	375	3.63205	3.59391	3.66921	-0.0752988	0.882277	0.939146	FALSE	nonsig	375	*	Promoter (1-2kb)	26476	OR10J1	-1254
chr11	75495899	75496862	*	964	6.00816	5.99097	6.02514	-0.0341783	0.882282	0.939146	FALSE	nonsig	964	*	Intron (ENST00000336898.8/81544, intron 1 of 16)	81544	GDPD5	-5148
chr15	70459853	70460568	*	716	4.79382	4.75806	4.82872	-0.0706625	0.882287	0.939147	FALSE	nonsig	716	*	Distal Intergenic	105370880	LINC02205	45360
chr10	1545147	1545614	*	468	4.04887	4.08026	4.01679	0.0634741	0.88233	0.939186	FALSE	nonsig	468	*	Intron (ENST00000421697.2/642394, intron 1 of 1)	642394	ADARB2-AS1	-7134
chr20	13221653	13222218	*	566	7.38258	7.39353	7.37154	0.0219841	0.882337	0.939186	FALSE	nonsig	566	*	Promoter (<=1kb)	140862	ISM1	379
chr10	97081758	97082046	*	289	4.3658	4.39302	4.33807	0.0549521	0.88234	0.939186	FALSE	nonsig	289	*	Intron (ENST00000266058.9/6585, intron 4 of 36)	6585	SLIT1	20510
chr17	79036471	79037058	*	588	6.30551	6.31994	6.29094	0.0289957	0.882342	0.939186	TRUE	nonsig	588	*	Promoter (2-3kb)	114897	C1QTNF1	2286
chr6	4351682	4352670	*	989	6.91372	6.92863	6.89865	0.0299809	0.882379	0.939215	FALSE	nonsig	989	*	Intron (ENST00000642310.1/105374894, intron 4 of 4)	101927888	LOC101927888	-4520
chr10	120685694	120686073	*	380	4.21018	4.24338	4.17619	0.0671892	0.88238	0.939215	FALSE	nonsig	380	*	Intron (ENST00000659883.1/105378516, intron 2 of 6)	105378516	LINC02930	49698
chr17	19992832	19993394	*	563	8.31964	8.31157	8.32766	-0.0160859	0.882384	0.939215	FALSE	nonsig	563	*	Distal Intergenic	11216	AKAP10	-14489
chr8	129648832	129649699	*	868	5.05495	5.07783	5.0317	0.0461298	0.882408	0.939236	FALSE	nonsig	868	*	Intron (ENST00000446592.7/137196, intron 1 of 3)	137196	CCDC26	30350
chr12	16985539	16985834	*	296	4.1228	4.15928	4.08537	0.0739109	0.882432	0.939257	FALSE	nonsig	296	*	Distal Intergenic	55885	LMO3	-374945
chr5	88555534	88557028	*	1495	7.30916	7.32097	7.29726	0.0237054	0.88244	0.93926	TRUE	nonsig	1495	*	Intron (ENST00000506978.5/645323, intron 3 of 6)	645323	MIR9-2HG	54921
chr6	79467420	79468141	*	722	4.4961	4.52706	4.46446	0.0626014	0.882458	0.939264	FALSE	nonsig	722	*	Intron (ENST00000653689.1/100506851, intron 3 of 4)	124901348	LOC124901348	45400
chr8	134804703	134804916	*	214	3.73707	3.78145	3.69127	0.0901818	0.882459	0.939264	FALSE	nonsig	214	*	Promoter (<=1kb)	407033	MIR30D	29
chr4	72905019	72905355	*	337	4.31381	4.28637	4.34075	-0.0543815	0.882462	0.939264	FALSE	nonsig	337	*	Distal Intergenic	285521	COX18	164361
chr22	39230563	39231097	*	535	4.7136	4.68784	4.73892	-0.0510839	0.882462	0.939264	FALSE	nonsig	535	*	Intron (ENST00000331163.11/5155, intron 4 of 6)	5155	PDGFB	9812
chr11	82996985	82997898	*	914	6.26429	6.24804	6.28036	-0.0323222	0.882481	0.939278	FALSE	nonsig	914	*	Promoter (<=1kb)	27314	RAB30	0
chr7	3925208	3926424	*	1217	5.55184	5.5318	5.5716	-0.0398021	0.882484	0.939278	FALSE	nonsig	1217	*	Intron (ENST00000404826.7/221935, intron 5 of 44)	221935	SDK1	-24496
chr2	189115203	189116221	*	1019	5.27901	5.25667	5.30102	-0.0443451	0.8825	0.93929	TRUE	nonsig	1019	*	Intron (ENST00000374866.9/1290, intron 1 of 53)	100422908	MIR3129	16890
chr8	144535879	144536280	*	402	4.14902	4.17735	4.12012	0.0572362	0.882513	0.939296	FALSE	nonsig	402	*	Intron (ENST00000276826.5/80728, intron 5 of 9)	414919	C8orf82	-6747
chr5	17717220	17717600	*	381	3.38696	3.33512	3.437	-0.101885	0.882519	0.939296	FALSE	nonsig	381	*	Intron (ENST00000511596.5/646241, intron 1 of 4)	105374666	LOC105374666	-26162
chr12	105024675	105025568	*	894	4.95452	4.98221	4.92629	0.0559268	0.88252	0.939296	FALSE	nonsig	894	*	Intron (ENST00000637147.1/121053, intron 5 of 5)	160428	ALDH1L2	6367
chr18	38586458	38586901	*	444	4.57539	4.54366	4.60644	-0.0627743	0.882526	0.939298	FALSE	nonsig	444	*	Distal Intergenic	124904338	LOC124904338	84093
chr4	78432487	78433117	*	631	3.62545	3.58509	3.6647	-0.0796085	0.882533	0.939298	FALSE	nonsig	631	*	Exon (ENST00000684159.1/80144, exon 38 of 45)	80144	FRAS1	13449
chr3	176632955	176633227	*	273	4.00494	4.03333	3.97598	0.0573517	0.882538	0.939298	FALSE	nonsig	273	*	Intron (ENST00000652470.1/ENST00000652470.1, intron 2 of 5)	100505547	LINC01208	3552
chr18	5879523	5879849	*	327	4.14421	4.11316	4.17461	-0.0614492	0.882541	0.939298	FALSE	nonsig	327	*	Distal Intergenic	645355	MIR3976HG	-7638
chrX	42926443	42926700	*	258	3.85477	3.89292	3.81558	0.0773468	0.882547	0.939298	FALSE	nonsig	258	*	Distal Intergenic	80316	PPP1R2C	-148280
chr6	98992435	98992961	*	527	4.37403	4.34769	4.39989	-0.0521966	0.88255	0.939298	FALSE	nonsig	527	*	Distal Intergenic	26235	FBXL4	-44429
chr1	93703430	93704094	*	665	4.64149	4.60853	4.6737	-0.0651711	0.882556	0.9393	FALSE	nonsig	665	*	Intron (ENST00000370244.5/8412, intron 3 of 13)	8412	BCAR3	-21593
chr7	15514994	15515501	*	508	4.26977	4.23936	4.29956	-0.0602056	0.88256	0.9393	FALSE	nonsig	508	*	Intron (ENST00000342526.8/392636, intron 3 of 12)	392636	AGMO	46514
chr21	35075632	35075976	*	345	5.52078	5.50235	5.53898	-0.0366349	0.882583	0.939316	FALSE	nonsig	345	*	Intron (ENST00000475045.6/101928269, intron 9 of 12)	861	RUNX1	-26288
chr18	5671189	5672087	*	899	5.45152	5.42994	5.47278	-0.042841	0.882589	0.939316	FALSE	nonsig	899	*	Distal Intergenic	23136	EPB41L3	-40489
chr8	84353152	84354202	*	1051	5.73623	5.71578	5.7564	-0.0406228	0.882594	0.939316	TRUE	nonsig	1051	*	Intron (ENST00000522613.5/138046, intron 2 of 2)	138046	RALYL	168211
chr2	189014830	189015053	*	224	3.78782	3.81903	3.75593	0.0630905	0.882595	0.939316	FALSE	nonsig	224	*	Distal Intergenic	1281	COL3A1	6528
chr3	151630996	151631896	*	901	5.77552	5.79593	5.75482	0.0411133	0.882599	0.939316	FALSE	nonsig	901	*	Distal Intergenic	105374158	LINC02066	-5278
chr2	119678722	119679614	*	893	7.97507	7.96532	7.98475	-0.019426	0.882606	0.939319	FALSE	nonsig	893	*	Promoter (<=1kb)	80775	TMEM177	0
chr14	104048751	104050083	*	1333	6.1175	6.13321	6.1016	0.0316116	0.882619	0.939322	FALSE	nonsig	1333	*	Promoter (<=1kb)	122402	TDRD9	0
chr4	61303742	61304990	*	1249	5.53872	5.51684	5.56027	-0.043431	0.882626	0.939322	FALSE	nonsig	1249	*	Intron (ENST00000683033.1/23284, intron 1 of 26)	23284	ADGRL3	101600
chr19	39293421	39293666	*	246	4.07404	4.10608	4.04128	0.0647932	0.882626	0.939322	TRUE	nonsig	246	*	Promoter (2-3kb)	282618	IFNL1	-2741
chr1	86788190	86789405	*	1216	7.07773	7.09148	7.06386	0.0276233	0.882628	0.939322	FALSE	nonsig	1216	*	Distal Intergenic	105378831	LOC105378831	44764
chr8	52407681	52408084	*	404	5.19238	5.21686	5.16748	0.0493814	0.88264	0.93933	FALSE	nonsig	404	*	Promoter (1-2kb)	9705	ST18	1659
chr7	101781172	101781907	*	736	4.12736	4.09365	4.1603	-0.0666492	0.88265	0.939335	FALSE	nonsig	736	*	Distal Intergenic	1523	CUX1	-33997
chr4	37383600	37384198	*	599	5.00559	4.9808	5.02996	-0.0491587	0.882661	0.939343	FALSE	nonsig	599	*	Intron (ENST00000309447.6/57495, intron 3 of 6)	55286	C4orf19	-69727
chr4	139761556	139761894	*	339	3.82108	3.78592	3.85541	-0.0694861	0.882691	0.93937	FALSE	nonsig	339	*	Promoter (1-2kb)	124900781	LOC124900781	-1159
chr17	80045574	80046344	*	771	5.32842	5.30583	5.35067	-0.0448354	0.882719	0.939394	FALSE	nonsig	771	*	Promoter (2-3kb)	55036	CCDC40	-2026
chr4	109432798	109433973	*	1176	8.80832	8.80013	8.81646	-0.0163311	0.88273	0.9394	FALSE	nonsig	1176	*	Promoter (<=1kb)	100533182	SEC24B-AS1	0
chr7	52060673	52061409	*	737	4.61848	4.59327	4.64326	-0.0499917	0.882738	0.9394	TRUE	nonsig	737	*	Distal Intergenic	124900240	LOC124900240	208160
chr18	12014585	12015705	*	1121	6.07454	6.06024	6.08869	-0.0284535	0.882741	0.9394	FALSE	nonsig	1121	*	Intron (ENST00000588752.5/3613, intron 5 of 5)	3613	IMPA2	4654
chr20	36479696	36480450	*	755	6.51859	6.50637	6.53072	-0.0243486	0.882747	0.9394	FALSE	nonsig	755	*	Intron (ENST00000373913.7/22839, intron 7 of 12)	22839	DLGAP4	6577
chr9	23638996	23639541	*	546	5.00606	5.03038	4.98132	0.0490662	0.882748	0.9394	TRUE	nonsig	546	*	Intron (ENST00000640307.1/101929563, intron 9 of 27)	101929563	LOC101929563	32846
chr12	82809484	82809970	*	487	3.69251	3.65596	3.72816	-0.0721967	0.882772	0.939421	FALSE	nonsig	487	*	Intron (ENST00000551915.5/160335, intron 1 of 7)	160335	TMTC2	50929
chr6	32984461	32985372	*	912	5.73463	5.71578	5.75324	-0.0374594	0.882797	0.939442	FALSE	nonsig	912	*	Distal Intergenic	6046	BRD2	4779
chr12	57060815	57061433	*	619	4.6567	4.63387	4.67917	-0.045298	0.882811	0.939449	FALSE	nonsig	619	*	3' UTR	4640	MYO1A	-9617
chrX	69189868	69190554	*	687	4.54289	4.50914	4.57586	-0.0667226	0.882816	0.939449	FALSE	nonsig	687	*	Intron (ENST00000399711.1/100996279, intron 1 of 4)	100996279	LINC00269	-5004
chr11	96680463	96681045	*	583	4.62893	4.59224	4.66471	-0.0724771	0.882817	0.939449	TRUE	nonsig	583	*	Intron (ENST00000527528.1/ENST00000527528.1, intron 3 of 3)	105369443	LINC02737	172038
chr16	27779151	27780461	*	1311	7.65482	7.6661	7.64346	0.0226368	0.882834	0.939462	FALSE	nonsig	1311	*	Promoter (2-3kb)	23247	KATNIP	2285
chr4	14100224	14100837	*	614	4.74012	4.70791	4.77162	-0.063704	0.882844	0.939468	FALSE	nonsig	614	*	Intron (ENST00000715489.1/107986182, intron 8 of 8)	152742	LINC01085	-11055
chr5	168066621	168067358	*	738	5.60747	5.58856	5.62613	-0.0375613	0.882857	0.939474	FALSE	nonsig	738	*	Intron (ENST00000518659.6/57451, intron 9 of 30)	57451	TENM2	-95336
chrX	105561377	105561942	*	566	4.29443	4.25243	4.33525	-0.0828169	0.882859	0.939474	TRUE	nonsig	566	*	Intron (ENST00000372582.6/26280, intron 6 of 10)	26280	IL1RAPL2	-178707
chr11	63897620	63898041	*	422	4.47575	4.44587	4.50503	-0.0591684	0.882878	0.939487	FALSE	nonsig	422	*	Promoter (<=1kb)	2011	MARK2	-46
chr1	33667238	33668033	*	796	5.17614	5.19943	5.15246	0.0469713	0.882881	0.939487	FALSE	nonsig	796	*	Intron (ENST00000373381.9/114784, intron 25 of 70)	114784	CSMD2	-40654
chr5	147479329	147479581	*	253	3.4159	3.37532	3.45537	-0.08005	0.882886	0.939488	FALSE	nonsig	253	*	Intron (ENST00000343218.10/1809, intron 1 of 13)	1809	DPYSL3	-25063
chr12	14892762	14894131	*	1370	5.44802	5.42748	5.46827	-0.040789	0.882894	0.93949	TRUE	nonsig	1370	*	Intron (ENST00000533472.1/144608, intron 1 of 1)	4256	MGP	-6905
chr15	95799809	95800345	*	537	4.80529	4.77209	4.83775	-0.0656648	0.882907	0.93949	FALSE	nonsig	537	*	Intron (ENST00000612595.2/ENST00000612595.2, intron 2 of 2)	112268156	LOC112268156	-190237
chr6	43789999	43790238	*	240	3.42547	3.38404	3.46575	-0.0817166	0.882908	0.93949	FALSE	nonsig	240	*	Distal Intergenic	7422	VEGFA	11827
chr2	74690518	74691599	*	1082	5.83941	5.81918	5.85936	-0.0401751	0.882911	0.93949	TRUE	nonsig	1082	*	Distal Intergenic	10505	SEMA4F	15595
chr3	138359786	138360251	*	466	3.75039	3.70618	3.7933	-0.087122	0.882912	0.93949	TRUE	nonsig	466	*	Intron (ENST00000614350.4/22808, intron 1 of 4)	22808	MRAS	10524
chr7	114791674	114792019	*	346	3.82002	3.78375	3.8554	-0.0716562	0.882962	0.939539	FALSE	nonsig	346	*	Distal Intergenic	93986	FOXP2	129882
chr15	89450325	89450624	*	300	4.04064	4.01054	4.07013	-0.0595937	0.882971	0.939543	FALSE	nonsig	300	*	Distal Intergenic	51458	RHCG	28806
chr3	25789666	25790690	*	1025	8.76279	8.77038	8.75517	0.0152176	0.882976	0.939544	FALSE	nonsig	1025	*	Promoter (<=1kb)	55768	NGLY1	0
chr13	108046515	108046750	*	236	3.80734	3.76814	3.84551	-0.077366	0.882987	0.93955	FALSE	nonsig	236	*	Distal Intergenic	3981	LIG4	168436
chr5	76372065	76373139	*	1075	6.63664	6.64872	6.62445	0.0242664	0.882998	0.939558	FALSE	nonsig	1075	*	Distal Intergenic	10788	IQGAP2	-30146
chr5	160649247	160649596	*	350	4.33003	4.30341	4.35617	-0.052765	0.883005	0.93956	FALSE	nonsig	350	*	Exon (ENST00000642502.1/23120, exon 3 of 21)	23120	ATP10B	-14689
chr19	31947768	31948086	*	319	4.47973	4.45006	4.5088	-0.0587412	0.883014	0.939565	FALSE	nonsig	319	*	Promoter (2-3kb)	105372363	LINC01837	-2300
chr1	160681464	160681961	*	498	5.04507	5.01681	5.07278	-0.0559661	0.883019	0.939565	FALSE	nonsig	498	*	Exon (ENST00000368046.8/962, exon 3 of 4)	962	CD48	29842
chr3	10248065	10249655	*	1591	9.17004	9.16361	9.17643	-0.0128179	0.883024	0.939565	FALSE	nonsig	1591	*	Promoter (<=1kb)	9797	TATDN2	0
chr5	142965254	142965529	*	276	4.62057	4.59515	4.64555	-0.0503989	0.883054	0.939591	FALSE	nonsig	276	*	Intron (ENST00000645722.2/23092, intron 11 of 22)	23092	ARHGAP26	-3802
chr2	172231847	172232196	*	350	5.19885	5.2242	5.17304	0.0511636	0.883057	0.939591	FALSE	nonsig	350	*	Promoter (2-3kb)	3655	ITGA6	-2020
chr6	168670470	168671391	*	922	5.2282	5.25187	5.20413	0.0477415	0.883071	0.9396	FALSE	nonsig	922	*	Intron (ENST00000477998.1/124901467, intron 2 of 3)	124901467	LOC124901467	17267
chr9	119698472	119699224	*	753	4.82968	4.80039	4.85838	-0.0579882	0.883077	0.939602	FALSE	nonsig	753	*	Distal Intergenic	106146149	LINC01613	-235829
chr1	178461161	178461405	*	245	3.40452	3.44869	3.35896	0.0897217	0.883102	0.939624	TRUE	nonsig	245	*	Intron (ENST00000367649.8/9462, intron 14 of 17)	9462	RASAL2	4686
chr16	50654341	50654672	*	332	3.92102	3.8795	3.96137	-0.0818667	0.883108	0.939624	FALSE	nonsig	332	*	Distal Intergenic	101927272	LOC101927272	-10231
chr1	240189322	240189609	*	288	4.46402	4.43111	4.4962	-0.0650876	0.883111	0.939624	FALSE	nonsig	288	*	Promoter (1-2kb)	56776	FMN2	1115
chr19	53936001	53936506	*	506	4.75553	4.78539	4.72504	0.0603565	0.883144	0.939649	FALSE	nonsig	506	*	Intron (ENST00000391767.6/59284, intron 4 of 5)	59284	CACNG7	23184
chr4	10006868	10007919	*	1052	6.13068	6.11564	6.14557	-0.0299245	0.883147	0.939649	TRUE	nonsig	1052	*	Promoter (<=1kb)	124900664	LOC124900664	386
chr11	117613514	117614012	*	499	5.86172	5.88305	5.84008	0.0429672	0.883149	0.939649	FALSE	nonsig	499	*	Intron (ENST00000651296.2/57453, intron 3 of 32)	57453	DSCAML1	183079
chr4	167602269	167602527	*	259	3.62055	3.57738	3.66246	-0.0850798	0.883154	0.939649	FALSE	nonsig	259	*	Distal Intergenic	50859	SPOCK3	-367473
chr16	23091065	23091365	*	301	3.95765	3.99731	3.91687	0.0804368	0.883171	0.939654	FALSE	nonsig	301	*	Intron (ENST00000219689.12/57478, intron 6 of 15)	57478	USP31	-3935
chr22	43570751	43571812	*	1062	5.61457	5.63122	5.59774	0.0334768	0.883171	0.939654	FALSE	nonsig	1062	*	Promoter (<=1kb)	64800	EFCAB6	-608
chr8	133664836	133665147	*	312	3.98448	3.95144	4.01678	-0.0653447	0.883172	0.939654	FALSE	nonsig	312	*	Exon (ENST00000701552.1/105375773, exon 2 of 3)	105375773	LINC03024	18980
chr2	150022007	150022761	*	755	4.86847	4.8929	4.84363	0.0492698	0.883184	0.939661	FALSE	nonsig	755	*	Intron (ENST00000655697.1/101929231, intron 3 of 3)	105373682	LOC105373682	143608
chr6	29737840	29738626	*	787	5.88334	5.86268	5.9037	-0.0410123	0.883188	0.939661	FALSE	nonsig	787	*	3' UTR	285830	HLA-F-AS1	10343
chr15	63077807	63078330	*	524	5.2585	5.23289	5.28366	-0.0507662	0.8832	0.939669	FALSE	nonsig	524	*	Distal Intergenic	7168	TPM1	15699
chr11	99250160	99250377	*	218	3.41312	3.37235	3.45277	-0.0804139	0.883207	0.939671	FALSE	nonsig	218	*	Intron (ENST00000524871.6/53942, intron 1 of 24)	53942	CNTN5	228970
chr4	15890675	15891060	*	386	3.47949	3.42052	3.53615	-0.115624	0.883217	0.939677	FALSE	nonsig	386	*	Distal Intergenic	9982	FGFBP1	47680
chr1	156594360	156594744	*	385	6.02934	6.01036	6.04807	-0.0377085	0.883224	0.939679	FALSE	nonsig	385	*	Promoter (1-2kb)	128240	NAXE	1085
chr1	113278648	113278889	*	242	3.33185	3.28088	3.38108	-0.100206	0.883271	0.939722	FALSE	nonsig	242	*	Distal Intergenic	260425	MAGI3	-111626
chr1	22151432	22151947	*	516	4.33892	4.3731	4.30391	0.0691874	0.883273	0.939722	FALSE	nonsig	516	*	Intron (ENST00000648968.1/105376845, intron 1 of 4)	54361	WNT4	-7463
chr9	117644584	117645939	*	1356	6.75552	6.74358	6.76736	-0.0237787	0.883283	0.939724	FALSE	nonsig	1356	*	Promoter (1-2kb)	101928797	LOC101928797	1433
chr14	102607258	102607653	*	396	4.65779	4.68545	4.62959	0.0558602	0.883284	0.939724	FALSE	nonsig	396	*	Intron (ENST00000262241.7/23186, intron 2 of 11)	23186	RCOR1	14609
chr1	196511470	196511677	*	208	3.54891	3.5927	3.50375	0.0889468	0.883306	0.939742	FALSE	nonsig	208	*	Intron (ENST00000367433.9/343450, intron 1 of 26)	343450	KCNT2	-46083
chr6	30544556	30545183	*	628	7.09819	7.08753	7.10878	-0.0212506	0.883316	0.939747	FALSE	nonsig	628	*	Promoter (2-3kb)	2794	GNL1	2634
chr2	21463647	21463950	*	304	3.37613	3.2981	3.45014	-0.15204	0.88333	0.939757	FALSE	nonsig	304	*	Intron (ENST00000435237.1/105374320, intron 1 of 5)	100507562	LOC100507562	67064
chr15	54279400	54280095	*	696	4.77158	4.74325	4.79937	-0.0561208	0.883334	0.939757	TRUE	nonsig	696	*	Intron (ENST00000647821.1/440279, intron 9 of 31)	440279	UNC13C	15255
chr16	5215656	5216716	*	1061	5.69569	5.71578	5.67532	0.0404559	0.883364	0.939781	FALSE	nonsig	1061	*	Exon (ENST00000566684.2/105371066, exon 2 of 3)	105371066	LINC02164	4127
chr15	88987818	88988251	*	434	4.13249	4.1008	4.1635	-0.0626972	0.883366	0.939781	TRUE	nonsig	434	*	Distal Intergenic	102724566	CARMAL	-52972
chr16	51326226	51327177	*	952	5.10095	5.12948	5.07184	0.0576398	0.883374	0.939781	FALSE	nonsig	952	*	Intron (ENST00000643626.1/107984886, intron 5 of 6)	105371256	LOC105371256	-36923
chr6	6057364	6057908	*	545	5.99806	6.01462	5.98132	0.0332972	0.883375	0.939781	TRUE	nonsig	545	*	Distal Intergenic	51299	NRN1	-49759
chr5	145237454	145238174	*	721	4.68028	4.65113	4.70885	-0.0577163	0.883384	0.939785	FALSE	nonsig	721	*	Distal Intergenic	153768	PRELID2	143496
chr1	41868570	41868792	*	223	3.54615	3.49707	3.59362	-0.0965459	0.883414	0.939809	FALSE	nonsig	223	*	Promoter (<=1kb)	59269	HIVEP3	838
chr11	133776765	133777599	*	835	4.73961	4.70909	4.76951	-0.0604174	0.883416	0.939809	FALSE	nonsig	835	*	Distal Intergenic	646522	LINC02743	32777
chrX	134236647	134238077	*	1431	7.06185	7.04933	7.07427	-0.0249348	0.883425	0.939814	TRUE	nonsig	1431	*	Promoter (<=1kb)	347475	CCDC160	0
chr3	108096741	108097379	*	639	5.14802	5.12422	5.17144	-0.0472239	0.883431	0.939816	FALSE	nonsig	639	*	Distal Intergenic	961	CD47	-4879
chr8	65026452	65026689	*	238	3.46835	3.5038	3.43202	0.0717812	0.883449	0.939829	FALSE	nonsig	238	*	Distal Intergenic	552859	LINC00251	153652
chr15	63055094	63055561	*	468	4.58477	4.61476	4.55414	0.0606204	0.883462	0.939838	TRUE	nonsig	468	*	Promoter (<=1kb)	7168	TPM1	-168
chr18	31679314	31679654	*	341	3.56121	3.51312	3.60775	-0.0946279	0.883472	0.93984	FALSE	nonsig	341	*	Intron (ENST00000306851.10/9331, intron 1 of 8)	9331	B4GALT6	4850
chr19	32745508	32745717	*	210	4.59425	4.62405	4.56383	0.0602261	0.883475	0.93984	FALSE	nonsig	210	*	Intron (ENST00000444215.6/91646, intron 4 of 27)	91646	TDRD12	25435
chr1	191575577	191576178	*	602	4.96856	4.93911	4.99742	-0.0583086	0.883478	0.93984	FALSE	nonsig	602	*	Distal Intergenic	107985457	LINC02770	-247254
chr4	184358756	184359106	*	351	3.70798	3.67638	3.73891	-0.0625368	0.883484	0.939842	FALSE	nonsig	351	*	Distal Intergenic	728175	LINC02363	-4779
chr5	149206514	149206745	*	232	3.85574	3.89287	3.81762	0.0752476	0.883491	0.939842	FALSE	nonsig	232	*	Intron (ENST00000326685.11/22885, intron 5 of 20)	22885	ABLIM3	22965
chr17	74840006	74840311	*	306	4.78187	4.80529	4.75805	0.0472409	0.883495	0.939842	FALSE	nonsig	306	*	Downstream (<=300bp)	2905	GRIN2C	19561
chr7	31821094	31821811	*	718	4.08238	4.04535	4.11848	-0.0731255	0.883498	0.939842	FALSE	nonsig	718	*	Promoter (<=1kb)	5137	PDE1C	-175
chr17	2244550	2245337	*	788	7.00596	6.99455	7.01727	-0.0227176	0.883526	0.939867	TRUE	nonsig	788	*	Promoter (<=1kb)	23293	SMG6	0
chr7	132112186	132113314	*	1129	6.98585	6.97444	6.99716	-0.0227274	0.883538	0.939875	FALSE	nonsig	1129	*	Distal Intergenic	91584	PLXNA4	32193
chr10	124219694	124220712	*	1019	6.23259	6.21604	6.24896	-0.0329202	0.883555	0.939888	FALSE	nonsig	1019	*	Distal Intergenic	51363	CHST15	-126096
chr16	11396115	11397012	*	898	7.62153	7.61067	7.63232	-0.021652	0.883561	0.93989	FALSE	nonsig	898	*	Exon (ENST00000598234.6/400499, exon 53 of 66)	400499	LOC400499	-4050
chr13	39342394	39343179	*	786	4.53782	4.5038	4.57107	-0.0672702	0.883583	0.939908	FALSE	nonsig	786	*	3' UTR	10186	LHFPL6	260014
chr8	23177037	23177540	*	504	4.36964	4.33719	4.40137	-0.064178	0.883607	0.939925	FALSE	nonsig	504	*	Distal Intergenic	8793	TNFRSF10D	-13010
chr17	49860687	49861753	*	1067	6.32168	6.33739	6.30579	0.0316028	0.883609	0.939925	FALSE	nonsig	1067	*	Distal Intergenic	255061	TAC4	-12618
chr5	33536943	33537806	*	864	5.38311	5.40349	5.36245	0.0410393	0.883625	0.939934	FALSE	nonsig	864	*	Intron (ENST00000504830.6/81792, intron 22 of 23)	6897	TARS1	70185
chr10	78310545	78310745	*	201	3.55816	3.51184	3.60304	-0.0911991	0.883626	0.939934	FALSE	nonsig	201	*	Intron (ENST00000634930.1/105378375, intron 1 of 3)	124902468	LOC124902468	8886
chr5	125876825	125877054	*	230	4.11515	4.15078	4.07862	0.0721577	0.883638	0.939941	FALSE	nonsig	230	*	Intron (ENST00000651847.1/124901056, intron 6 of 15)	102546228	LINC02039	-302511
chr1	161427541	161428646	*	1106	7.01027	7.02197	6.99849	0.0234828	0.883645	0.939941	FALSE	nonsig	1106	*	Exon (ENST00000637155.1/ENST00000637155.1, exon 2 of 5)	257177	CFAP126	-59665
chr3	9464797	9465292	*	496	3.39749	3.44028	3.35338	0.0868965	0.883647	0.939941	FALSE	nonsig	496	*	Promoter (1-2kb)	55209	SETD5	-1939
chr4	111854099	111855049	*	951	5.53922	5.51848	5.55966	-0.0411799	0.883663	0.939952	FALSE	nonsig	951	*	Intron (ENST00000679726.1/105377369, intron 2 of 6)	105377369	LOC105377369	6534
chr20	37201884	37203012	*	1129	6.01041	6.02899	5.99158	0.0374102	0.883666	0.939952	FALSE	nonsig	1129	*	Intron (ENST00000456102.5/6185, intron 2 of 5)	140699	MROH8	-22296
chr16	30451963	30452172	*	210	3.54996	3.50244	3.59597	-0.0935319	0.883678	0.939954	FALSE	nonsig	210	*	Distal Intergenic	22928	SEPHS2	-6089
chr1	184208541	184209073	*	533	4.27966	4.30903	4.24968	0.0593466	0.883682	0.939954	FALSE	nonsig	533	*	Distal Intergenic	102724830	LOC102724830	89499
chr4	4089949	4090850	*	902	5.74613	5.76474	5.72727	0.0374707	0.883684	0.939954	FALSE	nonsig	902	*	Intron (ENST00000641316.1/ENST00000641316.1, intron 1 of 1)	348926	FAM86EP	-134530
chr18	48438820	48439299	*	480	3.69079	3.65242	3.72817	-0.075748	0.883687	0.939954	FALSE	nonsig	480	*	Distal Intergenic	201501	ZBTB7C	-28068
chr1	15099971	15100854	*	884	6.90481	6.89234	6.91716	-0.0248202	0.883698	0.939957	FALSE	nonsig	884	*	Intron (ENST00000636203.1/23254, intron 12 of 16)	200197	TMEM51-AS1	51604
chr16	68040322	68041148	*	827	6.33135	6.34817	6.31433	0.033848	0.883698	0.939957	FALSE	nonsig	827	*	Promoter (2-3kb)	54920	DUS2	2318
chr3	144524508	144524761	*	254	3.62791	3.59015	3.66471	-0.074561	0.883717	0.939963	FALSE	nonsig	254	*	Distal Intergenic	105374140	LOC105374140	174201
chr7	24054700	24055231	*	532	4.70832	4.67359	4.74224	-0.0686426	0.883718	0.939963	FALSE	nonsig	532	*	Distal Intergenic	107986777	LOC107986777	200488
chr7	152951803	152952899	*	1097	4.50943	4.47989	4.53838	-0.0584918	0.883719	0.939963	FALSE	nonsig	1097	*	Distal Intergenic	57180	ACTR3B	141061
chr8	52818464	52818907	*	444	3.41008	3.45424	3.36453	0.0897081	0.883735	0.939973	FALSE	nonsig	444	*	Distal Intergenic	9821	RB1CC1	-72621
chr6	52260938	52261437	*	500	4.46673	4.434	4.49873	-0.0647315	0.883737	0.939973	FALSE	nonsig	500	*	Distal Intergenic	4172	MCM3	12338
chr2	99864712	99865139	*	428	3.40184	3.44869	3.35341	0.0952748	0.883743	0.939974	FALSE	nonsig	428	*	Intron (ENST00000409236.6/3899, intron 5 of 22)	3899	AFF3	141636
chr15	99005789	99006318	*	530	3.88791	3.85837	3.91685	-0.0584843	0.883747	0.939974	FALSE	nonsig	530	*	Promoter (<=1kb)	145814	PGPEP1L	-227
chr7	82050812	82051242	*	431	3.63324	3.59397	3.67146	-0.0774864	0.883763	0.939981	FALSE	nonsig	431	*	Exon (ENST00000461275.1/781, exon 5 of 5)	781	CACNA2D1	-12577
chr2	6922486	6922673	*	188	5.60101	5.61941	5.58238	0.0370376	0.883764	0.939981	FALSE	nonsig	188	*	Intron (ENST00000320892.11/9781, intron 1 of 8)	386597	GRASLND	-3752
chr9	15134913	15135766	*	854	6.69814	6.71385	6.68226	0.0315877	0.883768	0.939981	FALSE	nonsig	854	*	Intron (ENST00000609203.1/105375980, intron 1 of 9)	105375980	LOC105375980	10635
chr3	172982194	172983425	*	1232	6.91426	6.92873	6.89966	0.0290707	0.883775	0.939982	TRUE	nonsig	1232	*	Intron (ENST00000351008.4/83893, intron 4 of 10)	83893	SPATA16	-5142
chr8	124620604	124621513	*	910	4.81135	4.78871	4.83364	-0.0449262	0.883779	0.939982	FALSE	nonsig	910	*	Promoter (1-2kb)	9788	MTSS1	-1125
chr1	172956929	172957353	*	425	3.55189	3.59136	3.51131	0.0800452	0.883783	0.939982	TRUE	nonsig	425	*	Intron (ENST00000432694.2/ENST00000432694.2, intron 1 of 4)	8995	TNFSF18	93588
chr20	60896978	60898323	*	1346	5.39472	5.37239	5.4167	-0.0443095	0.883795	0.939987	FALSE	nonsig	1346	*	Distal Intergenic	105372699	LOC105372699	135104
chr11	12409992	12410644	*	653	5.36936	5.35078	5.3877	-0.0369279	0.883797	0.939987	FALSE	nonsig	653	*	Intron (ENST00000530755.5/55742, intron 1 of 3)	55742	PARVA	11751
chr17	62666537	62666778	*	242	5.04932	5.02196	5.07618	-0.05422	0.883803	0.939987	FALSE	nonsig	242	*	Exon (ENST00000303375.10/9902, exon 4 of 30)	9902	MRC2	-9616
chr6	168440344	168442475	*	2132	7.93229	7.94127	7.92325	0.018024	0.883806	0.939987	FALSE	nonsig	2132	*	Promoter (<=1kb)	64094	SMOC2	0
chr9	90851512	90851730	*	219	4.67888	4.65055	4.70667	-0.0561129	0.883821	0.939993	FALSE	nonsig	219	*	Intron (ENST00000375751.8/6850, intron 3 of 12)	6850	SYK	24024
chr20	5354224	5354787	*	564	4.77728	4.75061	4.80347	-0.052865	0.883821	0.939993	TRUE	nonsig	564	*	Intron (ENST00000668553.1/124904863, intron 2 of 3)	124904863	LOC124904863	35956
chr6	21448209	21448713	*	505	4.80315	4.7793	4.8266	-0.0473022	0.883849	0.940016	FALSE	nonsig	505	*	Distal Intergenic	100874531	LINC00581	63182
chr12	10235728	10237162	*	1435	6.06756	6.08173	6.05325	0.0284815	0.883852	0.940016	FALSE	nonsig	1435	*	Intron (ENST00000544747.5/3824, intron 1 of 5)	3824	KLRD1	9662
chr13	45545530	45546653	*	1124	5.00147	4.97695	5.02558	-0.0486304	0.883856	0.940016	FALSE	nonsig	1124	*	Intron (ENST00000504261.5/220081, intron 2 of 2)	220081	ERICH6B	3615
chr3	135711566	135711999	*	434	3.76407	3.7213	3.80561	-0.0843134	0.883871	0.940017	FALSE	nonsig	434	*	Distal Intergenic	5523	PPP2R3A	-253729
chr18	39299222	39299428	*	207	3.62488	3.58631	3.66245	-0.0761463	0.883874	0.940017	FALSE	nonsig	207	*	Intron (ENST00000669399.1/647946, intron 2 of 3)	101927879	LOC101927879	-14796
chr10	29874766	29875087	*	322	4.23337	4.19987	4.26611	-0.0662371	0.883874	0.940017	FALSE	nonsig	322	*	Distal Intergenic	107984172	LOC107984172	-31451
chr8	94024332	94025592	*	1261	5.82369	5.80557	5.84158	-0.0360078	0.883876	0.940017	FALSE	nonsig	1261	*	Distal Intergenic	54704	PDP1	104453
chr10	124604087	124604489	*	403	4.25344	4.29101	4.21486	0.0761447	0.883899	0.940033	FALSE	nonsig	403	*	Promoter (<=1kb)	64077	LHPP	-711
chr7	139645855	139646315	*	461	5.12551	5.14943	5.10119	0.048238	0.8839	0.940033	FALSE	nonsig	461	*	Intron (ENST00000406875.8/28996, intron 2 of 14)	28996	HIPK2	70698
chr2	141676535	141676801	*	267	3.82212	3.78598	3.85738	-0.0714043	0.883934	0.940064	FALSE	nonsig	267	*	Intron (ENST00000389484.8/53353, intron 2 of 90)	53353	LRP1B	133600
chr11	60952270	60952465	*	196	3.41037	3.36946	3.45015	-0.0806962	0.88394	0.940066	FALSE	nonsig	196	*	Promoter (<=1kb)	51296	SLC15A3	-94
chr6	110423445	110423649	*	205	3.98635	3.95342	4.01854	-0.0651148	0.88395	0.940071	TRUE	nonsig	205	*	Promoter (1-2kb)	85413	SLC22A16	1733
chr15	27413680	27414422	*	743	5.03047	5.05774	5.00267	0.0550637	0.883969	0.940087	TRUE	nonsig	743	*	Intron (ENST00000615808.5/2567, intron 5 of 9)	2567	GABRG3	84863
chr11	686951	687220	*	270	3.40099	3.44445	3.35617	0.0882797	0.883983	0.940093	FALSE	nonsig	270	*	Promoter (<=1kb)	10522	DEAF1	716
chr9	128838414	128838864	*	451	3.74365	3.78592	3.70011	0.0858172	0.883984	0.940093	FALSE	nonsig	451	*	Promoter (2-3kb)	883	KYAT1	-2903
chr2	150141097	150141868	*	772	5.13831	5.11019	5.1659	-0.0557064	0.883992	0.940095	TRUE	nonsig	772	*	Distal Intergenic	105373682	LOC105373682	24501
chr20	20367020	20368141	*	1122	8.10669	8.11504	8.09829	0.0167446	0.884002	0.940102	FALSE	nonsig	1122	*	Promoter (<=1kb)	3642	INSM1	0
chr20	3102168	3103103	*	936	6.24388	6.26045	6.22712	0.0333297	0.884024	0.94012	FALSE	nonsig	936	*	Distal Intergenic	100134015	UBOX5-AS1	-3810
chr20	22949580	22950124	*	545	3.75857	3.71428	3.80153	-0.0872514	0.884063	0.940153	FALSE	nonsig	545	*	Distal Intergenic	101929707	LOC101929707	77718
chr5	14743568	14744759	*	1192	6.26674	6.28283	6.25046	0.0323758	0.884064	0.940153	FALSE	nonsig	1192	*	Intron (ENST00000284268.8/56172, intron 7 of 11)	56172	ANKH	4468
chr19	3671754	3672327	*	574	6.16302	6.18097	6.14485	0.0361248	0.884072	0.940154	FALSE	nonsig	574	*	Intron (ENST00000679885.1/23396, intron 1 of 18)	23396	PIP5K1C	-4410
chr1	21084164	21084800	*	637	4.26388	4.30263	4.22406	0.078565	0.884079	0.940154	FALSE	nonsig	637	*	Intron (ENST00000374935.7/8672, intron 3 of 32)	8672	EIF4G3	26810
chr21	23694494	23694762	*	269	3.81898	3.78369	3.85344	-0.0697453	0.884079	0.940154	FALSE	nonsig	269	*	Distal Intergenic	105372749	LOC105372749	-9498
chr17	38532147	38532618	*	472	4.9643	4.93414	4.99384	-0.0597022	0.884109	0.940179	FALSE	nonsig	472	*	3' UTR	80725	SRCIN1	14103
chr15	39392056	39392794	*	739	5.34198	5.36536	5.31822	0.0471345	0.884115	0.940179	FALSE	nonsig	739	*	Intron (ENST00000560484.1/105370777, intron 1 of 3)	105370777	LOC105370777	27915
chr16	66564843	66565117	*	275	3.63803	3.60147	3.67369	-0.072225	0.884121	0.940179	FALSE	nonsig	275	*	Promoter (1-2kb)	113540	CMTM1	-1276
chr12	108588970	108589539	*	570	5.19156	5.21524	5.16748	0.0477663	0.884121	0.940179	FALSE	nonsig	570	*	Distal Intergenic	338773	TMEM119	8469
chr8	133505258	133505539	*	282	4.2872	4.31518	4.25866	0.056525	0.884135	0.940189	FALSE	nonsig	282	*	Intron (ENST00000522652.6/6482, intron 2 of 9)	6482	ST3GAL1	-5837
chr20	32605165	32605403	*	239	4.86358	4.83934	4.88742	-0.0480818	0.88414	0.940189	FALSE	nonsig	239	*	Intron (ENST00000375670.1/149950, intron 2 of 2)	149950	NOL4L-DT	17686
chr15	31128391	31128591	*	201	3.4083	3.36797	3.44753	-0.0795652	0.884149	0.940193	FALSE	nonsig	201	*	Intron (ENST00000558445.6/4308, intron 1 of 26)	4308	TRPM1	-26666
chr4	62718985	62719389	*	405	4.39374	4.36573	4.42123	-0.0554985	0.884156	0.940196	FALSE	nonsig	405	*	Distal Intergenic	101927186	ADGRL3-AS1	-553431
chr8	39470899	39471753	*	855	4.72396	4.74946	4.698	0.0514601	0.88417	0.940206	FALSE	nonsig	855	*	Intron (ENST00000460383.6/1587, intron 17 of 21)	1587	ADAM3A	51057
chr3	158709806	158710011	*	206	4.03263	4.0755	3.98844	0.087057	0.884227	0.940259	FALSE	nonsig	206	*	Promoter (<=1kb)	5918	RARRES1	861
chr14	63192284	63192897	*	614	4.40993	4.44099	4.37818	0.0628064	0.88423	0.940259	FALSE	nonsig	614	*	Distal Intergenic	57381	RHOJ	-11217
chr17	55456820	55457023	*	204	4.12868	4.09635	4.1603	-0.0639444	0.884241	0.940266	FALSE	nonsig	204	*	Intron (ENST00000636752.2/101927367, intron 4 of 4)	23531	MMD	-34896
chr10	10870592	10871451	*	860	6.70197	6.689	6.71483	-0.025831	0.884251	0.940273	FALSE	nonsig	860	*	Intron (ENST00000637215.1/10659, intron 1 of 14)	10659	CELF2	71968
chr1	232440223	232440555	*	333	4.40469	4.43467	4.37407	0.060607	0.884273	0.940284	FALSE	nonsig	333	*	Intron (ENST00000366630.5/57568, intron 13 of 21)	57568	SIPA1L2	21862
chr2	54975834	54976440	*	607	4.74628	4.71724	4.77475	-0.0575047	0.884277	0.940284	FALSE	nonsig	607	*	Promoter (1-2kb)	57142	RTN4	-1643
chr7	88357057	88358485	*	1429	6.4736	6.4571	6.48991	-0.0328177	0.88429	0.940284	TRUE	nonsig	1429	*	Distal Intergenic	79689	STEAP4	-50163
chr9	14238032	14238766	*	735	5.17363	5.15287	5.19409	-0.0412212	0.884294	0.940284	FALSE	nonsig	735	*	Intron (ENST00000380959.7/4781, intron 2 of 8)	4781	NFIB	-57230
chr20	48098137	48098725	*	589	5.21362	5.18992	5.23693	-0.0470112	0.884294	0.940284	FALSE	nonsig	589	*	Distal Intergenic	105372640	LOC105372640	-21544
chr17	28540370	28540948	*	579	5.43857	5.45954	5.41729	0.0422462	0.884295	0.940284	FALSE	nonsig	579	*	Intron (ENST00000481916.6/124923, intron 7 of 7)	9094	UNC119	7225
chr1	90750295	90750822	*	528	3.80039	3.75806	3.84151	-0.0834565	0.884303	0.940284	FALSE	nonsig	528	*	Distal Intergenic	343472	BARHL2	-32993
chr9	95462151	95463481	*	1331	7.65262	7.66243	7.64275	0.0196747	0.88431	0.940284	FALSE	nonsig	1331	*	Promoter (<=1kb)	5727	PTCH1	-262
chr15	57953100	57953958	*	859	5.22061	5.19945	5.24146	-0.0420088	0.88431	0.940284	FALSE	nonsig	859	*	3' UTR	8854	ALDH1A2	10833
chr2	196211360	196211562	*	203	3.49781	3.46389	3.53096	-0.0670718	0.884311	0.940284	FALSE	nonsig	203	*	Intron (ENST00000260983.8/57520, intron 28 of 28)	57520	HECW2	6697
chr3	178071796	178073629	*	1834	6.55634	6.57047	6.54208	0.0283926	0.884313	0.940284	FALSE	nonsig	1834	*	Intron (ENST00000651726.1/ENST00000651726.1, intron 1 of 3)	105374235	LOC105374235	123134
chr1	23629148	23629653	*	506	4.65775	4.68425	4.63075	0.0534997	0.884328	0.940295	TRUE	nonsig	506	*	Promoter (1-2kb)	259283	MDS2	1725
chr14	93173735	93174471	*	737	6.79437	6.80745	6.78117	0.0262803	0.884339	0.940301	FALSE	nonsig	737	*	Distal Intergenic	64112	MOAP1	10426
chr16	79909520	79910676	*	1157	5.98956	6.0084	5.97047	0.0379327	0.884344	0.940301	FALSE	nonsig	1157	*	Distal Intergenic	104266962	LINC01228	-82370
chr2	206862670	206863125	*	456	3.54567	3.58637	3.50379	0.0825844	0.88435	0.940301	FALSE	nonsig	456	*	Intron (ENST00000658889.1/ENST00000658889.1, intron 1 of 4)	22868	FASTKD2	76056
chr21	38505294	38506316	*	1023	6.60585	6.58908	6.62242	-0.0333415	0.884355	0.940301	FALSE	nonsig	1023	*	Promoter (1-2kb)	105372802	LOC105372802	1732
chr6	41306247	41306691	*	445	4.65688	4.68365	4.6296	0.0540537	0.884362	0.940301	FALSE	nonsig	445	*	Distal Intergenic	54210	TREM1	-19565
chr17	12227454	12228120	*	667	3.8148	3.77927	3.84948	-0.0702036	0.884364	0.940301	TRUE	nonsig	667	*	Distal Intergenic	6416	MAP2K4	103155
chr16	568965	570004	*	1040	7.63306	7.62258	7.64347	-0.0208883	0.884368	0.940301	FALSE	nonsig	1040	*	Promoter (<=1kb)	9091	PIGQ	0
chrX	53281439	53281718	*	280	4.21652	4.24974	4.18251	0.0672352	0.884371	0.940301	FALSE	nonsig	280	*	Promoter (<=1kb)	23096	IQSEC2	0
chr3	61939147	61939446	*	300	3.55629	3.51049	3.60068	-0.0901918	0.884386	0.940312	FALSE	nonsig	300	*	Intron (ENST00000474889.6/5793, intron 2 of 29)	5793	PTPRG	-278137
chr11	117565450	117565807	*	358	3.8304	3.7947	3.86524	-0.0705352	0.884401	0.940319	FALSE	nonsig	358	*	Intron (ENST00000651296.2/57453, intron 3 of 32)	22897	CEP164	154338
chr4	144673790	144674737	*	948	5.38542	5.40601	5.36453	0.0414777	0.884402	0.940319	FALSE	nonsig	948	*	Intron (ENST00000296575.8/64399, intron 4 of 12)	646576	HHIP-AS1	-12433
chr2	62320912	62322236	*	1325	6.34223	6.36032	6.32392	0.036408	0.884407	0.940319	FALSE	nonsig	1325	*	Intron (ENST00000688476.2/ENST00000688476.2, intron 1 of 1)	105374764	LOC105374764	24628
chr19	29410319	29410863	*	545	4.3283	4.36203	4.29375	0.0682771	0.884431	0.94034	FALSE	nonsig	545	*	Intron (ENST00000582581.5/284395, intron 3 of 9)	284395	VSTM2B-DT	-11463
chr8	22949358	22949787	*	430	5.55358	5.53409	5.5728	-0.038704	0.88445	0.940355	FALSE	nonsig	430	*	Intron (ENST00000522278.1/157310, intron 1 of 1)	157310	PEBP4	-8022
chr4	183587960	183590426	*	2467	8.17842	8.18777	8.169	0.0187631	0.884476	0.940368	FALSE	nonsig	2467	*	Distal Intergenic	201965	RWDD4	65670
chr11	105525683	105526087	*	405	4.34188	4.30752	4.37544	-0.0679261	0.884476	0.940368	FALSE	nonsig	405	*	Intron (ENST00000528811.1/105369468, intron 1 of 4)	105369468	LOC105369468	5610
chr18	69484713	69485232	*	520	4.08063	4.04349	4.11684	-0.0733545	0.884476	0.940368	FALSE	nonsig	520	*	Intron (ENST00000382713.10/220164, intron 1 of 7)	105372179	LOC105372179	14782
chr14	75015015	75015777	*	763	5.47752	5.45471	5.49998	-0.0452784	0.884486	0.940373	FALSE	nonsig	763	*	3' UTR	27030	MLH3	3335
chr9	108786700	108788070	*	1371	8.12771	8.1191	8.13626	-0.0171586	0.884499	0.940383	TRUE	nonsig	1371	*	Distal Intergenic	10880	ACTL7B	67916
chr10	34677676	34677876	*	201	4.22433	4.19072	4.25717	-0.066446	0.884508	0.940388	FALSE	nonsig	201	*	Promoter (1-2kb)	56288	PARD3	1810
chr15	82472667	82473004	*	338	4.33167	4.36722	4.29522	0.072001	0.884513	0.940388	FALSE	nonsig	338	*	Exon (ENST00000618004.4/80154, exon 7 of 7)	80154	GOLGA2P10	4922
chr4	164446398	164446964	*	567	5.12645	5.10339	5.14915	-0.0457548	0.884521	0.940391	FALSE	nonsig	567	*	Distal Intergenic	55016	MARCHF1	-62348
chr6	106057111	106057819	*	709	4.66987	4.63899	4.7001	-0.0611097	0.884539	0.940405	FALSE	nonsig	709	*	Intron (ENST00000652320.1/639, intron 1 of 6)	639	PRDM1	8577
chr2	237564789	237565300	*	512	4.21555	4.17901	4.25119	-0.0721757	0.884552	0.940415	FALSE	nonsig	512	*	Promoter (1-2kb)	51052	PRLH	-1274
chr4	19595686	19596991	*	1306	5.62716	5.64415	5.60996	0.0341969	0.884563	0.940421	FALSE	nonsig	1306	*	Intron (ENST00000661892.1/105374511, intron 1 of 1)	105374511	LOC105374511	62099
chr7	21675279	21675487	*	209	3.40099	3.35013	3.45012	-0.0999913	0.884576	0.94043	FALSE	nonsig	209	*	Intron (ENST00000409508.8/8701, intron 30 of 81)	8701	DNAH11	-27223
chr22	20111066	20111619	*	554	5.74518	5.76556	5.7245	0.0410588	0.884589	0.94043	FALSE	nonsig	554	*	Promoter (1-2kb)	27037	TRMT2A	1559
chr19	2360242	2360845	*	604	4.66517	4.64304	4.68696	-0.0439133	0.88459	0.94043	FALSE	nonsig	604	*	Promoter (<=1kb)	360200	TMPRSS9	0
chr13	49124837	49125394	*	558	4.23766	4.20401	4.27055	-0.066536	0.884592	0.94043	TRUE	nonsig	558	*	Intron (ENST00000492622.6/22862, intron 4 of 25)	22862	FNDC3A	14524
chr8	30312953	30313508	*	556	4.39411	4.36647	4.42123	-0.0547525	0.884595	0.94043	FALSE	nonsig	556	*	Distal Intergenic	11030	RBPMS	-71003
chr8	19312824	19313047	*	224	3.74659	3.7027	3.78918	-0.0864892	0.884609	0.94044	FALSE	nonsig	224	*	Promoter (<=1kb)	63898	SH2D4A	-646
chr12	118942224	118942738	*	515	4.87281	4.89856	4.84661	0.0519492	0.884629	0.940452	FALSE	nonsig	515	*	Distal Intergenic	84530	SRRM4	-38803
chr8	88263331	88263624	*	294	4.0435	4.07484	4.01146	0.063375	0.884632	0.940452	FALSE	nonsig	294	*	Intron (ENST00000286614.11/4325, intron 1 of 9)	105375630	LOC105375630	-63212
chr9	99359983	99360441	*	459	4.44004	4.46753	4.41201	0.0555207	0.884636	0.940452	FALSE	nonsig	459	*	Promoter (<=1kb)	124902232	LOC124902232	647
chr17	18816766	18817238	*	473	5.86373	5.84209	5.88506	-0.0429725	0.884639	0.940452	FALSE	nonsig	473	*	Distal Intergenic	101929141	LOC101929141	-18469
chr12	55681431	55682134	*	704	4.9493	4.92597	4.97225	-0.0462774	0.88466	0.940469	FALSE	nonsig	704	*	Promoter (<=1kb)	196410	TMT1B	0
chr10	30311102	30311712	*	611	4.02483	4.06547	3.98301	0.0824587	0.884683	0.940489	FALSE	nonsig	611	*	3' UTR	55149	MTPAP	37265
chr9	127548387	127548751	*	365	3.82735	3.79254	3.86134	-0.0687946	0.8847	0.940499	FALSE	nonsig	365	*	Intron (ENST00000373314.7/64855, intron 1 of 13)	64855	NIBAN2	20134
chr13	94316885	94317571	*	687	4.68925	4.66263	4.7154	-0.0527699	0.884703	0.940499	FALSE	nonsig	687	*	Intron (ENST00000377047.9/10082, intron 6 of 8)	100873972	GPC6-AS1	-128894
chr4	137450217	137450857	*	641	4.2877	4.26254	4.31242	-0.0498804	0.884706	0.940499	TRUE	nonsig	641	*	Distal Intergenic	54510	PCDH18	78694
chr7	76166374	76167163	*	790	8.25166	8.26021	8.24306	0.017147	0.884715	0.940503	FALSE	nonsig	790	*	Distal Intergenic	222183	SRRM3	-34733
chr20	44632275	44632502	*	228	4.10869	4.143	4.07354	0.0694626	0.884724	0.940508	FALSE	nonsig	228	*	Intron (ENST00000696034.1/100, intron 2 of 10)	100	ADA	-3655
chr5	33595364	33595953	*	590	4.11988	4.15678	4.082	0.0747806	0.884745	0.940525	FALSE	nonsig	590	*	Exon (ENST00000504830.6/81792, exon 17 of 24)	81792	ADAMTS12	28398
chr16	67800457	67800746	*	290	3.85577	3.89292	3.81763	0.0752957	0.88475	0.940525	FALSE	nonsig	290	*	Intron (ENST00000317506.8/57610, intron 2 of 13)	57610	RANBP10	5772
chr5	178288751	178289647	*	897	6.1547	6.17045	6.13877	0.0316772	0.884778	0.940548	FALSE	nonsig	897	*	Intron (ENST00000679896.1/91522, intron 4 of 27)	91522	COL23A1	-22917
chr7	21828783	21829352	*	570	4.87023	4.89445	4.84561	0.0488433	0.884783	0.940548	FALSE	nonsig	570	*	Intron (ENST00000409508.8/8701, intron 65 of 81)	8701	DNAH11	-21810
chr5	160260384	160261697	*	1314	6.51728	6.50335	6.53106	-0.02771	0.884784	0.940548	TRUE	nonsig	1314	*	3' UTR	2172	FABP6	28349
chr16	57689335	57690020	*	686	5.43304	5.4103	5.45543	-0.0451275	0.884791	0.94055	FALSE	nonsig	686	*	3' UTR	84229	DRC7	-4773
chr16	23734951	23735488	*	538	5.63105	5.65474	5.60697	0.0477728	0.884799	0.940553	FALSE	nonsig	538	*	Distal Intergenic	63928	CHP2	-19538
chr18	35809760	35810412	*	653	4.3459	4.31286	4.3782	-0.0653316	0.884819	0.940566	FALSE	nonsig	653	*	Distal Intergenic	406963	MIR187	94514
chr11	69449132	69450335	*	1204	5.93763	5.91918	5.95585	-0.0366756	0.884823	0.940566	TRUE	nonsig	1204	*	Distal Intergenic	123466213	LINC02952	-4389
chr1	62327332	62327967	*	636	4.26043	4.29881	4.22101	0.0777958	0.884825	0.940566	FALSE	nonsig	636	*	Distal Intergenic	163782	KANK4	-7898
chr15	61025856	61026106	*	251	3.55315	3.50651	3.59832	-0.0918174	0.884843	0.94058	FALSE	nonsig	251	*	Intron (ENST00000335670.11/6095, intron 1 of 10)	6095	RORA	203027
chr9	104856083	104856932	*	850	4.6858	4.65898	4.71213	-0.0531508	0.884867	0.9406	TRUE	nonsig	850	*	Exon (ENST00000423487.6/19, exon 8 of 8)	19	ABCA1	-25094
chr20	2701129	2701396	*	268	4.48418	4.51117	4.45667	0.0544959	0.884875	0.9406	FALSE	nonsig	268	*	Intron (ENST00000609451.6/57593, intron 1 of 16)	57593	EBF4	-4272
chr5	125839222	125839453	*	232	3.39748	3.44028	3.35338	0.0869035	0.884876	0.9406	FALSE	nonsig	232	*	Intron (ENST00000651847.1/124901056, intron 6 of 15)	102546228	LINC02039	-340112
chr2	118371488	118372053	*	566	5.92475	5.90674	5.94254	-0.0358018	0.884893	0.940609	FALSE	nonsig	566	*	Distal Intergenic	100506797	THORLNC	-149238
chr5	98787397	98787760	*	364	4.53721	4.5038	4.56986	-0.0660629	0.884893	0.940609	FALSE	nonsig	364	*	Intron (ENST00000308234.11/285704, intron 4 of 4)	285704	RGMB	7552
chr15	73908090	73908885	*	796	8.03534	8.04592	8.02468	0.0212449	0.8849	0.940611	FALSE	nonsig	796	*	Exon (ENST00000565689.5/100287616, exon 4 of 4)	100287616	LOXL1-AS1	10985
chr12	51186431	51186869	*	439	4.63998	4.60664	4.67257	-0.0659315	0.884907	0.940611	FALSE	nonsig	439	*	Distal Intergenic	5463	POU6F1	10166
chr4	151983468	151984114	*	647	5.03044	5.05681	5.00357	0.0532451	0.884909	0.940611	FALSE	nonsig	647	*	Intron (ENST00000652265.1/ENST00000652265.1, intron 1 of 1)	100505685	LINC03074	26967
chr3	45122976	45123933	*	958	4.47944	4.45076	4.50755	-0.0567864	0.884914	0.940611	FALSE	nonsig	958	*	Intron (ENST00000296129.6/64866, intron 1 of 8)	64866	CDCP1	15662
chr7	109464619	109464972	*	354	3.64039	3.60393	3.67594	-0.0720033	0.884921	0.940613	FALSE	nonsig	354	*	Distal Intergenic	442720	EIF3IP1	495212
chr12	88420525	88420857	*	333	3.67693	3.71082	3.64223	0.0685909	0.884929	0.940617	TRUE	nonsig	333	*	Promoter (1-2kb)	124902978	LOC124902978	-1246
chr11	118291572	118292019	*	448	4.47839	4.44731	4.50881	-0.0614964	0.884938	0.940617	FALSE	nonsig	448	*	Distal Intergenic	916	CD3E	-12711
chr1	217921488	217922130	*	643	5.33047	5.30855	5.35207	-0.0435154	0.884938	0.940617	FALSE	nonsig	643	*	Distal Intergenic	100885798	LINC00210	28587
chr20	40576037	40576643	*	607	4.29628	4.32585	4.2661	0.0597503	0.884953	0.940624	FALSE	nonsig	607	*	Distal Intergenic	9935	MAFB	112593
chr15	94083914	94084262	*	349	4.0615	4.03025	4.09208	-0.0618267	0.884954	0.940624	FALSE	nonsig	349	*	Intron (ENST00000558874.1/101927112, intron 1 of 8)	105369203	LOC105369203	-13016
chr3	196835204	196835505	*	302	4.1346	4.10344	4.1651	-0.0616596	0.884963	0.940629	FALSE	nonsig	302	*	Distal Intergenic	5062	PAK2	22986
chr2	121063494	121064090	*	597	4.83649	4.85799	4.81467	0.0433123	0.884995	0.940658	FALSE	nonsig	597	*	Distal Intergenic	29842	TFCP2L1	170184
chr20	17066462	17067564	*	1103	6.86145	6.85009	6.87272	-0.0226382	0.885007	0.940665	TRUE	nonsig	1103	*	Distal Intergenic	105372545	LOC105372545	154349
chr1	156096188	156097581	*	1394	8.55841	8.56711	8.54965	0.0174612	0.885022	0.940676	TRUE	nonsig	1394	*	Promoter (1-2kb)	4000	LMNA	-1453
chr13	73672464	73672818	*	355	3.73811	3.77933	3.69568	0.0836509	0.885026	0.940676	FALSE	nonsig	355	*	Distal Intergenic	100874156	LINC00393	-10573
chr15	54278110	54278610	*	501	4.13292	4.1017	4.16349	-0.0617968	0.88504	0.940686	FALSE	nonsig	501	*	Intron (ENST00000647821.1/440279, intron 9 of 31)	440279	UNC13C	13965
chr15	46266610	46266938	*	329	4.84133	4.81396	4.86818	-0.0542226	0.885071	0.940711	FALSE	nonsig	329	*	Distal Intergenic	124900371	LOC124900371	84808
chr9	97528120	97528697	*	578	4.62447	4.59956	4.64896	-0.0493967	0.885073	0.940711	FALSE	nonsig	578	*	Intron (ENST00000395211.6/7111, intron 2 of 9)	105376168	LOC105376168	-10284
chr20	17276295	17276584	*	290	3.54115	3.57996	3.50126	0.0786907	0.88509	0.940724	FALSE	nonsig	290	*	Intron (ENST00000377899.5/5126, intron 3 of 12)	5126	PCSK2	48164
chr3	137205700	137205937	*	238	3.63804	3.60147	3.67371	-0.0722418	0.8851	0.94073	FALSE	nonsig	238	*	Distal Intergenic	107986136	IL20RB-AS1	-223504
chr4	188080703	188081197	*	495	4.3345	4.36722	4.30101	0.0662087	0.885108	0.940733	FALSE	nonsig	495	*	Distal Intergenic	205860	TRIML2	20053
chr16	76583560	76583863	*	304	3.63977	3.60267	3.67593	-0.0732635	0.885135	0.940757	FALSE	nonsig	304	*	Intron (ENST00000655556.1/85445, intron 23 of 24)	85445	CNTNAP4	30143
chr21	31629645	31630674	*	1030	6.00162	6.02211	5.98082	0.0412934	0.885157	0.940776	FALSE	nonsig	1030	*	Distal Intergenic	102724449	SOD1-DT	28826
chr12	7676972	7677933	*	962	5.90989	5.92821	5.89134	0.0368721	0.885169	0.940783	TRUE	nonsig	962	*	Distal Intergenic	339	APOBEC1	-11064
chr4	25032308	25032529	*	222	4.64629	4.61602	4.67593	-0.0599196	0.885186	0.940797	FALSE	nonsig	222	*	Promoter (1-2kb)	55203	LGI2	-1362
chr16	79466070	79466946	*	877	5.79799	5.81991	5.77573	0.044178	0.885192	0.940798	FALSE	nonsig	877	*	Distal Intergenic	124903729	LOC124903729	-38657
chr13	75676491	75676743	*	253	3.4087	3.45417	3.36174	0.0924237	0.885221	0.940823	FALSE	nonsig	253	*	Intron (ENST00000563635.5/4008, intron 8 of 14)	4008	LMO7	40080
chr17	5062004	5062991	*	988	6.71085	6.69787	6.72372	-0.0258497	0.885248	0.940839	FALSE	nonsig	988	*	Exon (ENST00000576545.1/ENST00000576545.1, exon 4 of 4)	55065	SLC52A1	-9995
chr3	139456445	139457416	*	972	5.3069	5.28086	5.33248	-0.0516222	0.885251	0.940839	FALSE	nonsig	972	*	Intron (ENST00000662234.1/100507291, intron 3 of 7)	5948	RBP2	19100
chr9	95201978	95202382	*	405	4.03027	4.07093	3.98843	0.0825007	0.885252	0.940839	TRUE	nonsig	405	*	Intron (ENST00000289081.8/2176, intron 4 of 14)	2176	FANCC	38326
chr7	90785873	90786209	*	337	3.92103	3.8795	3.96139	-0.0818805	0.885254	0.940839	TRUE	nonsig	337	*	Intron (ENST00000449528.5/5218, intron 7 of 7)	5218	CDK14	-38396
chr3	111668863	111669482	*	620	6.14041	6.1585	6.1221	0.036402	0.885272	0.940853	FALSE	nonsig	620	*	Distal Intergenic	257068	PLCXD2	-5194
chr2	224963107	224963369	*	263	3.73308	3.77372	3.69127	0.0824499	0.88528	0.940853	FALSE	nonsig	263	*	Intron (ENST00000258390.12/55619, intron 1 of 55)	55619	DOCK10	-16042
chr22	28009067	28009931	*	865	7.55634	7.56782	7.54477	0.023049	0.885284	0.940853	FALSE	nonsig	865	*	Intron (ENST00000612946.4/23331, intron 12 of 20)	284900	TTC28-AS1	11656
chr7	92763703	92763987	*	285	3.8552	3.89183	3.81761	0.0742268	0.885286	0.940853	FALSE	nonsig	285	*	Intron (ENST00000265734.8/1021, intron 3 of 7)	1021	CDK6	-37993
chr4	81109500	81110146	*	647	4.31174	4.27461	4.34793	-0.0733121	0.885309	0.940858	TRUE	nonsig	647	*	Intron (ENST00000545647.5/5593, intron 10 of 13)	5593	PRKG2	43586
chr5	10760381	10762088	*	1708	8.32642	8.33312	8.31968	0.0134348	0.885312	0.940858	FALSE	nonsig	1708	*	Promoter (<=1kb)	105374652	DAP-DT	0
chr4	120056170	120056672	*	503	4.97952	5.00815	4.95032	0.0578308	0.885312	0.940858	TRUE	nonsig	503	*	3' UTR	4085	MAD2L1	4364
chr15	100759297	100760475	*	1179	7.00115	7.01507	6.98709	0.0279857	0.885316	0.940858	FALSE	nonsig	1179	*	Intron (ENST00000559755.1/105371024, intron 1 of 2)	440313	LOC440313	24760
chr16	59665775	59666205	*	431	4.98562	5.01478	4.95585	0.0589241	0.885316	0.940858	FALSE	nonsig	431	*	Distal Intergenic	644649	APOOP5	88821
chrX	16825928	16826799	*	872	5.47478	5.49394	5.45536	0.0385755	0.885319	0.940858	TRUE	nonsig	872	*	Intron (ENST00000398155.4/55787, intron 1 of 7)	55787	TXLNG	-13038
chr3	171941530	171941915	*	386	4.66273	4.6896	4.63536	0.0542351	0.885329	0.940863	TRUE	nonsig	386	*	Promoter (<=1kb)	105374217	LOC105374217	0
chr5	169868961	169869483	*	523	5.29954	5.32241	5.2763	0.046105	0.885333	0.940863	TRUE	nonsig	523	*	Intron (ENST00000520908.7/1794, intron 27 of 51)	1794	DOCK2	89390
chr13	39509885	39510166	*	282	3.63865	3.60273	3.6737	-0.0709693	0.885353	0.94088	FALSE	nonsig	282	*	Intron (ENST00000648377.1/105370168, intron 2 of 13)	10186	LHFPL6	93027
chr13	84140421	84141148	*	728	5.0478	5.06968	5.02558	0.0441048	0.885362	0.940884	FALSE	nonsig	728	*	Promoter (<=1kb)	100874128	LINC00333	0
chr2	200702836	200703596	*	761	5.78296	5.81317	5.75211	0.0610609	0.885373	0.940891	TRUE	nonsig	761	*	Intron (ENST00000491025.6/107161151, intron 8 of 18)	107161151	AOX3P-AOX2P	6919
chr3	74098688	74099004	*	317	3.41226	3.45844	3.36454	0.093906	0.88538	0.940894	FALSE	nonsig	317	*	Distal Intergenic	101927346	LINC02047	98883
chr18	63196016	63196653	*	638	4.64505	4.6135	4.67593	-0.0624228	0.885389	0.940898	FALSE	nonsig	638	*	Intron (ENST00000678134.1/596, intron 2 of 2)	596	BCL2	-34147
chr15	80710997	80711646	*	650	5.62234	5.64316	5.60121	0.0419503	0.885394	0.940899	FALSE	nonsig	650	*	Intron (ENST00000560609.1/58489, intron 1 of 2)	58489	ABHD17C	6413
chr4	51851650	51851878	*	229	3.98254	3.94745	4.01679	-0.0693369	0.885414	0.940914	FALSE	nonsig	229	*	Intron (ENST00000509376.5/23142, intron 1 of 8)	23142	DCUN1D4	6766
chr4	24321182	24323322	*	2141	7.17346	7.16225	7.18459	-0.0223406	0.885418	0.940914	FALSE	nonsig	2141	*	Exon (ENST00000701499.1/ENST00000701499.1, exon 1 of 1)	10891	PPARGC1A	149569
chr1	7021229	7021890	*	662	5.1485	5.126	5.17066	-0.0446517	0.885429	0.940921	FALSE	nonsig	662	*	Intron (ENST00000303635.12/23261, intron 3 of 22)	127138864	CAMTA1-AS3	-6950
chr11	47616968	47617697	*	730	5.69198	5.71657	5.66696	0.0496118	0.885442	0.940926	FALSE	nonsig	730	*	3' UTR	23788	MTCH2	11658
chr19	35947320	35947614	*	295	4.12232	4.15674	4.08705	0.0696852	0.885447	0.940926	FALSE	nonsig	295	*	Promoter (<=1kb)	105372383	LOC105372383	205
chr7	13953512	13953771	*	260	4.23261	4.19987	4.26463	-0.064753	0.885448	0.940926	FALSE	nonsig	260	*	Intron (ENST00000403527.6/2115, intron 2 of 9)	2115	ETV1	31718
chr2	107992079	107992557	*	479	4.40778	4.43677	4.37819	0.0585764	0.885454	0.940926	FALSE	nonsig	479	*	Exon (ENST00000409059.5/60482, exon 3 of 9)	60482	SLC5A7	5555
chr8	33415226	33415889	*	664	5.02206	5.0481	4.99553	0.052566	0.885457	0.940926	FALSE	nonsig	664	*	Intron (ENST00000327671.10/84750, intron 3 of 4)	84750	FUT10	-25976
chr1	43545544	43546276	*	733	6.81769	6.83078	6.80449	0.0262901	0.885484	0.940945	TRUE	nonsig	733	*	Promoter (<=1kb)	5792	PTPRF	468
chr2	230285701	230286171	*	471	3.96587	3.99726	3.93378	0.0634802	0.885485	0.940945	FALSE	nonsig	471	*	Exon (ENST00000420434.7/11262, exon 16 of 26)	11262	SP140	-8118
chr14	78706059	78706822	*	764	4.66534	4.69251	4.63765	0.0548598	0.885489	0.940945	FALSE	nonsig	764	*	Intron (ENST00000634499.2/9369, intron 7 of 21)	105370589	LOC105370589	3112
chr8	79430606	79431546	*	941	6.15759	6.1395	6.17545	-0.0359481	0.885498	0.94095	FALSE	nonsig	941	*	Distal Intergenic	11075	STMN2	-179571
chr3	13853958	13854348	*	391	4.06958	4.099	4.03955	0.0594594	0.88551	0.940952	FALSE	nonsig	391	*	Intron (ENST00000285018.5/7476, intron 3 of 3)	7476	WNT7A	20765
chr16	56655666	56656063	*	398	4.68524	4.65898	4.71104	-0.0520615	0.885517	0.940952	TRUE	nonsig	398	*	Promoter (1-2kb)	4494	MT1F	-1896
chr10	19542892	19543316	*	425	3.86536	3.90206	3.82771	0.0743473	0.885521	0.940952	FALSE	nonsig	425	*	Intron (ENST00000454679.7/340895, intron 32 of 39)	340895	MALRD1	53798
chr13	112115534	112115847	*	314	3.97248	4.00485	3.93938	0.065467	0.885523	0.940952	FALSE	nonsig	314	*	Distal Intergenic	100505996	SOX1-OT	8415
chr10	19545906	19546260	*	355	3.63151	3.59518	3.66696	-0.0717743	0.885528	0.940952	FALSE	nonsig	355	*	Intron (ENST00000454679.7/340895, intron 32 of 39)	124902595	LOC124902595	-51987
chr12	112341125	112341925	*	801	5.07609	5.05225	5.09953	-0.0472777	0.885528	0.940952	FALSE	nonsig	801	*	Intron (ENST00000550722.5/283450, intron 1 of 75)	283450	HECTD4	40167
chr2	105709719	105710415	*	697	4.98934	4.96138	5.01677	-0.0553893	0.885542	0.940962	FALSE	nonsig	697	*	Distal Intergenic	8440	NCK2	-34497
chr22	40678957	40680771	*	1815	9.02352	9.01641	9.03059	-0.0141786	0.885549	0.940965	FALSE	nonsig	1815	*	Promoter (<=1kb)	2847	MCHR1	0
chr18	24913924	24914156	*	233	4.28567	4.31364	4.25716	0.0564815	0.885556	0.940966	FALSE	nonsig	233	*	Intron (ENST00000661125.1/105372028, intron 2 of 3)	105372030	LINC01894	73509
chr13	24038342	24039458	*	1117	5.93625	5.9192	5.95309	-0.0338892	0.88556	0.940966	FALSE	nonsig	1117	*	Intron (ENST00000382141.4/221178, intron 3 of 15)	221178	SPATA13	58532
chr7	155872814	155873430	*	617	4.59697	4.62589	4.56746	0.0584336	0.885575	0.940975	TRUE	nonsig	617	*	Distal Intergenic	6469	SHH	-60351
chr4	107913205	107913549	*	345	5.21943	5.19862	5.23995	-0.0413348	0.885577	0.940975	FALSE	nonsig	345	*	3' UTR	113612	CYP2U1	-18000
chr12	53743485	53743994	*	510	7.40545	7.41647	7.39435	0.0221258	0.885585	0.940978	FALSE	nonsig	510	*	Intron (ENST00000663306.1/107984525, intron 1 of 4)	107984525	NA	3809
chr9	20610524	20610866	*	343	3.62974	3.59391	3.66471	-0.0708048	0.885596	0.940983	FALSE	nonsig	343	*	Intron (ENST00000380338.9/4300, intron 2 of 10)	4300	MLLT3	11007
chr1	104120695	104121017	*	323	4.48119	4.50782	4.45406	0.0537684	0.885606	0.940983	FALSE	nonsig	323	*	Intron (ENST00000634580.1/100129138, intron 1 of 1)	100129138	THAP3P1	46844
chr8	131036887	131037182	*	296	6.49237	6.50675	6.47785	0.0289056	0.885607	0.940983	FALSE	nonsig	296	*	Intron (ENST00000286355.10/114, intron 1 of 17)	114	ADCY8	3151
chr19	17205361	17205857	*	497	5.59232	5.57573	5.60873	-0.0330019	0.885609	0.940983	FALSE	nonsig	497	*	Promoter (<=1kb)	4650	MYO9B	-832
chr3	84965241	84965467	*	227	6.27588	6.26144	6.29018	-0.0287373	0.88562	0.94099	TRUE	nonsig	227	*	Intron (ENST00000383699.8/253559, intron 1 of 9)	253559	CADM2	5695
chr11	130600346	130600843	*	498	3.86433	3.90005	3.82771	0.0723406	0.88563	0.940992	FALSE	nonsig	498	*	Distal Intergenic	102466873	MIR8052	-65892
chr1	79929062	79929910	*	849	6.20709	6.2291	6.18474	0.0443575	0.885632	0.940992	FALSE	nonsig	849	*	Distal Intergenic	107983999	LINC02792	604054
chr11	28123143	28123545	*	403	4.72238	4.70017	4.74426	-0.0440891	0.885635	0.940992	FALSE	nonsig	403	*	Intron (ENST00000406787.7/196074, intron 3 of 6)	196074	METTL15	12828
chr1	24528837	24529288	*	452	4.45341	4.48871	4.41722	0.0714928	0.885654	0.940997	FALSE	nonsig	452	*	Intron (ENST00000538532.6/11123, intron 2 of 4)	11123	RCAN3	-3826
chr20	57316945	57317369	*	425	3.93373	3.89597	3.97052	-0.0745476	0.885655	0.940997	FALSE	nonsig	425	*	Distal Intergenic	100422883	MIR4325	4222
chr8	28979793	28980218	*	426	3.82112	3.78598	3.85541	-0.0694338	0.885656	0.940997	FALSE	nonsig	426	*	Exon (ENST00000558662.5/79618, exon 4 of 10)	79618	HMBOX1	9357
chrX	981746	982116	*	371	3.96873	4.00106	3.93566	0.0653988	0.885659	0.940997	FALSE	nonsig	371	*	Distal Intergenic	64109	CRLF2	230518
chr14	67656965	67657163	*	199	3.62742	3.67397	3.57932	0.0946434	0.885665	0.940999	FALSE	nonsig	199	*	Promoter (2-3kb)	10490	VTI1B	2628
chr3	65111079	65111549	*	471	4.08329	4.04722	4.11848	-0.0712632	0.885675	0.941	FALSE	nonsig	471	*	Distal Intergenic	102724763	LINC02040	-63367
chr2	69185886	69186216	*	331	5.42244	5.44728	5.39716	0.050113	0.885676	0.941	FALSE	nonsig	331	*	Intron (ENST00000303714.9/84168, intron 16 of 17)	100423030	MIR3126	82204
chr19	55005901	55006472	*	572	5.80553	5.82322	5.78763	0.0355943	0.885682	0.941002	FALSE	nonsig	572	*	Promoter (<=1kb)	107985325	GP6-AS1	0
chr12	19971474	19971848	*	375	4.12356	4.08923	4.1571	-0.0678609	0.885692	0.941004	FALSE	nonsig	375	*	Intron (ENST00000535764.1/ENST00000535764.1, intron 3 of 4)	100506393	LINC02398	-42932
chr9	95689052	95689895	*	844	5.15637	5.17776	5.13467	0.0430865	0.885693	0.941004	TRUE	nonsig	844	*	Intron (ENST00000580326.2/ENST00000580326.2, intron 2 of 2)	105376161	LOC105376161	-82694
chr8	42208921	42210033	*	1113	5.71212	5.69577	5.72829	-0.0325231	0.8857	0.941007	FALSE	nonsig	1113	*	Promoter (1-2kb)	5327	PLAT	-1212
chr2	229699472	229699765	*	294	3.39325	3.43467	3.3506	0.0840774	0.885707	0.941009	FALSE	nonsig	294	*	Intron (ENST00000341772.5/92737, intron 1 of 12)	92737	DNER	14790
chr7	157908095	157908629	*	535	5.72674	5.74492	5.70832	0.0366068	0.885723	0.941018	FALSE	nonsig	535	*	Intron (ENST00000389413.7/5799, intron 10 of 21)	100506585	PTPRN2-AS1	53295
chr9	4798196	4798387	*	192	3.62913	3.59263	3.66472	-0.0720852	0.885725	0.941018	FALSE	nonsig	192	*	Intron (ENST00000381750.9/10171, intron 1 of 8)	10171	RCL1	5109
chr8	77402126	77402436	*	311	4.19606	4.22639	4.16508	0.0613082	0.885731	0.941019	FALSE	nonsig	311	*	Intron (ENST00000518706.6/105375909, intron 1 of 6)	105375909	LOC105375909	3054
chr9	132149626	132149943	*	318	4.39059	4.36207	4.41856	-0.0564943	0.885741	0.941025	FALSE	nonsig	318	*	Distal Intergenic	84628	NTNG2	-12115
chrX	68710647	68711376	*	730	6.15075	6.13215	6.16911	-0.0369589	0.885756	0.941031	FALSE	nonsig	730	*	Intron (ENST00000374599.8/9754, intron 2 of 14)	9754	STARD8	16996
chr9	37511142	37511401	*	260	4.08417	4.04903	4.11848	-0.0694509	0.885757	0.941031	FALSE	nonsig	260	*	3' UTR	26267	FBXO10	13756
chr3	141893519	141894069	*	551	3.95689	3.98866	3.92441	0.0642516	0.88576	0.941031	TRUE	nonsig	551	*	Intron (ENST00000475483.5/483, intron 1 of 4)	483	ATP1B3	-9659
chr7	964865	965124	*	260	4.61888	4.64143	4.59597	0.0454641	0.885772	0.941039	FALSE	nonsig	260	*	3' UTR	11033	ADAP1	-9458
chr8	22945347	22945698	*	352	4.02002	3.97518	4.0635	-0.0883179	0.88578	0.94104	FALSE	nonsig	352	*	Intron (ENST00000522278.1/157310, intron 1 of 1)	157310	PEBP4	-4011
chr4	84490139	84490357	*	219	3.74827	3.70618	3.78917	-0.0829989	0.885787	0.94104	FALSE	nonsig	219	*	Distal Intergenic	4825	NKX6-1	6593
chr5	141811243	141812582	*	1340	9.5444	9.55029	9.53848	0.0118089	0.885791	0.94104	FALSE	nonsig	1340	*	Distal Intergenic	124901094	LOC124901094	-36056
chr2	37343566	37344031	*	466	5.51046	5.53511	5.48539	0.0497209	0.885797	0.94104	FALSE	nonsig	466	*	Promoter (<=1kb)	124907754	LOC124907754	0
chr20	53857827	53858205	*	379	4.2843	4.25696	4.31113	-0.0541654	0.8858	0.94104	TRUE	nonsig	379	*	Distal Intergenic	391257	SUMO1P1	17352
chr4	105963116	105964121	*	1006	5.49448	5.4731	5.51556	-0.0424605	0.885802	0.94104	TRUE	nonsig	1006	*	Intron (ENST00000453617.6/255743, intron 11 of 12)	255743	NPNT	4028
chr5	90488687	90489328	*	642	5.67541	5.69263	5.65799	0.0346341	0.885843	0.941079	FALSE	nonsig	642	*	Intron (ENST00000505345.5/10622, intron 3 of 3)	10622	POLR3G	13792
chr16	56824439	56824827	*	389	4.30122	4.33266	4.26909	0.06357	0.885874	0.941104	FALSE	nonsig	389	*	Intron (ENST00000563858.5/9688, intron 4 of 7)	9688	NUP93	-6688
chr1	192477265	192477946	*	682	4.80687	4.83239	4.78089	0.051508	0.885878	0.941104	FALSE	nonsig	682	*	Intron (ENST00000642855.1/105371664, intron 6 of 7)	124904472	LOC124904472	-84351
chr5	2030247	2030497	*	251	3.94739	3.92031	3.97397	-0.0536654	0.88588	0.941104	FALSE	nonsig	251	*	Intron (ENST00000653000.1/105374618, intron 2 of 8)	105374618	LOC105374618	-36351
chr17	74363006	74363244	*	239	4.90792	4.93646	4.87881	0.0576516	0.885897	0.941117	FALSE	nonsig	239	*	Promoter (1-2kb)	388419	BTBD17	-1138
chr17	38704684	38705330	*	647	7.55182	7.56121	7.54237	0.0188366	0.885925	0.941141	FALSE	nonsig	647	*	Promoter (<=1kb)	4302	MLLT6	0
chr18	60044103	60044976	*	874	5.2405	5.26263	5.21802	0.0446085	0.885932	0.941144	TRUE	nonsig	874	*	Distal Intergenic	130572099	LINC03111	-80057
chr16	4373327	4373542	*	216	4.22712	4.19489	4.25866	-0.0637747	0.88596	0.941169	FALSE	nonsig	216	*	Promoter (1-2kb)	114990	VASN	1479
chr3	115446135	115446680	*	546	4.32422	4.35686	4.29083	0.0660357	0.885967	0.94117	FALSE	nonsig	546	*	Intron (ENST00000662602.1/ENST00000662602.1, intron 7 of 7)	2596	GAP43	-176830
chr7	74578400	74578726	*	327	4.47611	4.44661	4.50503	-0.05842	0.88597	0.94117	FALSE	nonsig	327	*	Intron (ENST00000265755.7/9569, intron 22 of 26)	9569	GTF2IRD1	-22234
chr11	76371093	76371664	*	572	5.1269	5.10255	5.15085	-0.0483051	0.885981	0.941172	FALSE	nonsig	572	*	Promoter (2-3kb)	5612	THAP12	-2450
chr5	55124945	55125489	*	545	3.39884	3.44028	3.35617	0.0841066	0.885982	0.941172	FALSE	nonsig	545	*	3' UTR	3001	GZMA	22299
chr14	21557011	21558242	*	1232	6.59426	6.60755	6.58085	0.0266968	0.886003	0.941176	FALSE	nonsig	1232	*	Distal Intergenic	6297	SALL2	-19795
chr16	2980229	2981107	*	879	8.55778	8.54946	8.56605	-0.0165904	0.886006	0.941176	FALSE	nonsig	879	*	Promoter (<=1kb)	9088	PKMYT1	0
chr14	92199488	92200106	*	619	3.99104	3.95932	4.02207	-0.0627503	0.886007	0.941176	FALSE	nonsig	619	*	Distal Intergenic	53981	CPSF2	44309
chr15	63082867	63083828	*	962	5.1376	5.16453	5.11015	0.0543805	0.886007	0.941176	FALSE	nonsig	962	*	Distal Intergenic	7168	TPM1	20759
chr14	94163718	94164202	*	485	5.10282	5.1299	5.07523	0.0546642	0.886008	0.941176	FALSE	nonsig	485	*	Intron (ENST00000556884.5/57718, intron 1 of 5)	57718	PPP4R4	-10110
chr13	53446687	53447080	*	394	3.53853	3.57487	3.50125	0.0736207	0.886019	0.941182	FALSE	nonsig	394	*	Intron (ENST00000657016.1/ENST00000657016.1, intron 2 of 3)	102723875	LINC01065	-294773
chr4	139607153	139608027	*	875	5.26864	5.2953	5.24148	0.0538274	0.886045	0.941203	FALSE	nonsig	875	*	Promoter (<=1kb)	80854	SETD7	-454
chr16	11100487	11100795	*	309	3.86042	3.90005	3.81967	0.080383	0.886048	0.941203	TRUE	nonsig	309	*	Intron (ENST00000703130.1/23274, intron 18 of 22)	23274	CLEC16A	-22948
chr2	21580041	21580605	*	565	4.13168	4.1008	4.16191	-0.0611077	0.886053	0.941203	FALSE	nonsig	565	*	Intron (ENST00000435237.1/105374320, intron 3 of 5)	101929230	LOC101929230	56498
chr12	50174457	50174741	*	285	4.36968	4.39518	4.34372	0.0514583	0.88606	0.941203	FALSE	nonsig	285	*	Distal Intergenic	91012	CERS5	-6924
chr12	25436221	25436944	*	724	5.69679	5.67738	5.71594	-0.0385651	0.886066	0.941203	FALSE	nonsig	724	*	Exon (ENST00000538746.1/ENST00000538746.1, exon 1 of 1)	160492	LMNTD1	83017
chr20	62247007	62247422	*	416	4.34804	4.31437	4.38093	-0.0665594	0.886067	0.941203	FALSE	nonsig	416	*	Intron (ENST00000618509.4/105369209, intron 1 of 2)	9885	OSBPL2	-7731
chr2	220066626	220067317	*	692	3.85422	3.89183	3.8156	0.076232	0.886076	0.941208	FALSE	nonsig	692	*	Distal Intergenic	105373893	LOC105373893	-38339
chr18	52014083	52014545	*	463	3.536	3.57235	3.49872	0.0736318	0.886098	0.941226	TRUE	nonsig	463	*	Distal Intergenic	105372121	LOC105372121	-208533
chr15	94670530	94670918	*	389	5.51417	5.53931	5.48857	0.0507374	0.886128	0.941253	FALSE	nonsig	389	*	Distal Intergenic	105370987	LOC105370987	55601
chr2	237979903	237980171	*	269	3.81115	3.77597	3.8455	-0.0695359	0.886144	0.941262	FALSE	nonsig	269	*	Intron (ENST00000440223.5/140739, intron 2 of 7)	140739	UBE2F	6808
chr17	33674286	33675230	*	945	7.12316	7.11231	7.13392	-0.021608	0.886145	0.941262	FALSE	nonsig	945	*	Intron (ENST00000359872.6/40, intron 1 of 9)	147004	LOC147004	94210
chr2	238845726	238845968	*	243	4.21247	4.24334	4.18093	0.0624111	0.886155	0.941266	FALSE	nonsig	243	*	Promoter (2-3kb)	117581	TWIST2	-2064
chr4	5928243	5928621	*	379	4.57021	4.54043	4.59939	-0.0589614	0.886158	0.941266	FALSE	nonsig	379	*	Intron (ENST00000639345.1/389197, intron 7 of 7)	100616201	MIR378D1	-4915
chr5	172887226	172887473	*	248	3.6345	3.59893	3.66921	-0.0702765	0.886177	0.941281	FALSE	nonsig	248	*	Intron (ENST00000393784.8/57222, intron 1 of 9)	57222	ERGIC1	8951
chr11	110295622	110297329	*	1708	8.39759	8.4059	8.38923	0.0166708	0.886189	0.941286	FALSE	nonsig	1708	*	Promoter (<=1kb)	5962	RDX	0
chr5	9952008	9952374	*	367	4.48976	4.51712	4.46186	0.0552586	0.886192	0.941286	FALSE	nonsig	367	*	Distal Intergenic	50834	TAS2R1	-48156
chr6	33599469	33599669	*	201	3.5493	3.58631	3.51131	0.0749964	0.886206	0.941293	FALSE	nonsig	201	*	Distal Intergenic	401253	LINC00336	-6131
chr11	4213834	4214259	*	426	3.76838	3.72584	3.80971	-0.0838715	0.886207	0.941293	FALSE	nonsig	426	*	Distal Intergenic	196120	SSU72L5	-18958
chr11	121344978	121345593	*	616	4.44867	4.48329	4.4132	0.0700908	0.886215	0.941296	FALSE	nonsig	616	*	Distal Intergenic	6309	SC5D	39228
chr17	18744039	18744349	*	311	3.95356	3.98575	3.92064	0.0651104	0.886243	0.941321	FALSE	nonsig	311	*	Promoter (<=1kb)	10517	FBXW10	0
chr7	152100589	152101347	*	759	4.28451	4.31136	4.25716	0.0541909	0.886253	0.941326	TRUE	nonsig	759	*	Exon (ENST00000430044.7/63917, exon 3 of 12)	63917	GALNT11	-5903
chr5	38100313	38100997	*	685	4.83876	4.81177	4.86525	-0.0534823	0.886257	0.941326	FALSE	nonsig	685	*	Intron (ENST00000669619.1/105374731, intron 3 of 3)	101929745	LINC02119	-47483
chr19	15290073	15291266	*	1194	5.79838	5.82018	5.77625	0.0439255	0.886267	0.941331	FALSE	nonsig	1194	*	Intron (ENST00000679869.1/23476, intron 1 of 19)	23476	BRD4	-9622
chr2	8260659	8261274	*	616	3.98209	3.94656	4.01677	-0.0702098	0.886285	0.941346	FALSE	nonsig	616	*	Intron (ENST00000663636.1/339788, intron 1 of 5)	339788	LINC00298	16810
chr11	119371790	119372348	*	559	5.95225	5.93469	5.9696	-0.0349145	0.886302	0.941359	FALSE	nonsig	559	*	Exon (ENST00000706413.1/ENST00000706413.1, exon 3 of 3)	100499227	USP2-AS1	3250
chr12	108342981	108343237	*	257	3.33119	3.28246	3.37833	-0.0958683	0.886313	0.941365	FALSE	nonsig	257	*	Distal Intergenic	1240	CMKLR1	-3664
chr2	156671910	156672566	*	657	4.81792	4.84411	4.79123	0.052882	0.886319	0.941367	TRUE	nonsig	657	*	Intron (ENST00000637749.1/105373708, intron 3 of 4)	105373708	LINC01958	16686
chr3	167684462	167684834	*	373	4.53096	4.5625	4.49872	0.0637784	0.886332	0.941376	FALSE	nonsig	373	*	Intron (ENST00000392750.7/11235, intron 8 of 8)	11235	PDCD10	13121
chr3	30658880	30659699	*	820	4.91589	4.88826	4.943	-0.0547394	0.886355	0.941395	TRUE	nonsig	820	*	Intron (ENST00000714389.1/7048, intron 3 of 6)	7048	TGFBR2	-14274
chr7	155190797	155190979	*	183	3.66249	3.69796	3.62612	0.0718435	0.88636	0.941396	FALSE	nonsig	183	*	Distal Intergenic	124901782	LOC124901782	7457
chr1	34363106	34363384	*	279	3.56893	3.6127	3.5238	0.0889026	0.886384	0.941415	FALSE	nonsig	279	*	Distal Intergenic	84970	C1orf94	186199
chr17	49850621	49851214	*	594	6.3161	6.33063	6.30142	0.0292086	0.886388	0.941415	FALSE	nonsig	594	*	Promoter (2-3kb)	255061	TAC4	-2552
chr22	50112080	50112802	*	723	5.32812	5.30739	5.34856	-0.0411736	0.886398	0.941418	FALSE	nonsig	723	*	Promoter (1-2kb)	54456	MOV10L1	-1656
chr9	132418455	132418960	*	506	4.44834	4.48264	4.4132	0.0694382	0.886399	0.941418	FALSE	nonsig	506	*	Intron (ENST00000393215.7/389799, intron 1 of 3)	389799	CFAP77	8231
chr4	17535233	17535741	*	509	4.59423	4.62284	4.56504	0.0577914	0.886409	0.941421	FALSE	nonsig	509	*	Distal Intergenic	645104	CLRN2	20068
chr16	19988069	19988789	*	721	5.18931	5.21236	5.16589	0.0464729	0.886412	0.941421	FALSE	nonsig	721	*	Distal Intergenic	124274	GPR139	84978
chr7	46321635	46322097	*	463	3.8794	3.8489	3.90927	-0.0603746	0.886419	0.941421	FALSE	nonsig	463	*	Intron (ENST00000436266.1/ENST00000436266.1, intron 1 of 1)	105375266	LOC105375266	155843
chr16	1154170	1154794	*	625	6.56377	6.57833	6.54905	0.0292842	0.886422	0.941421	FALSE	nonsig	625	*	Promoter (<=1kb)	8912	CACNA1H	842
chr1	61853404	61853880	*	477	5.25838	5.23491	5.28147	-0.0465581	0.886426	0.941421	FALSE	nonsig	477	*	Intron (ENST00000635214.1/10207, intron 17 of 35)	10207	PATJ	-10511
chr2	176537765	176538307	*	543	3.49395	3.46117	3.52601	-0.0648384	0.88643	0.941421	FALSE	nonsig	543	*	Intron (ENST00000652995.1/102724224, intron 2 of 3)	128071539	NRAL	-30063
chr10	129716197	129718646	*	2450	6.70633	6.72118	6.69133	0.0298483	0.88647	0.941449	TRUE	nonsig	2450	*	Exon (ENST00000462672.1/105378560, exon 4 of 4)	105378560	LOC105378560	14570
chr2	58240451	58241814	*	1364	8.09764	8.10766	8.08756	0.0200974	0.886475	0.941449	FALSE	nonsig	1364	*	Promoter (<=1kb)	55120	FANCL	0
chr17	59013859	59014121	*	263	3.4067	3.45291	3.35896	0.0939497	0.886481	0.941449	FALSE	nonsig	263	*	Promoter (1-2kb)	4591	TRIM37	-1452
chr6	36609296	36609734	*	439	3.96018	3.99152	3.92815	0.0633659	0.886484	0.941449	FALSE	nonsig	439	*	Distal Intergenic	6428	SRSF3	9858
chr7	151452724	151453593	*	870	5.30193	5.27735	5.3261	-0.0487451	0.886485	0.941449	FALSE	nonsig	870	*	Distal Intergenic	155051	CRYGN	-11911
chrX	140661411	140661940	*	530	5.5746	5.59702	5.55183	0.0451975	0.886494	0.941449	FALSE	nonsig	530	*	Distal Intergenic	101928833	LOC101928833	25765
chr9	104911094	104911500	*	407	4.6873	4.66202	4.71214	-0.0501228	0.886495	0.941449	FALSE	nonsig	407	*	Intron (ENST00000374736.8/19, intron 1 of 49)	105376196	LOC105376196	-16053
chr12	91574302	91574974	*	673	5.42649	5.40851	5.44426	-0.0357472	0.886499	0.941449	FALSE	nonsig	673	*	Intron (ENST00000685093.1/105369896, intron 1 of 9)	105369896	LOC105369896	59253
chr1	146472277	146473130	*	854	7.19618	7.20882	7.18343	0.0253896	0.886499	0.941449	FALSE	nonsig	854	*	Promoter (<=1kb)	100288805	HYDIN2	0
chr10	116136331	116137702	*	1372	5.49772	5.51983	5.47528	0.0445488	0.88651	0.941449	TRUE	nonsig	1372	*	Intron (ENST00000369236.5/2674, intron 3 of 8)	2674	GFRA1	118093
chr11	12693197	12694879	*	1683	6.06605	6.08548	6.04635	0.0391279	0.88652	0.941449	TRUE	nonsig	1683	*	Intron (ENST00000527636.7/7003, intron 2 of 12)	7003	TEAD1	17694
chr13	73241470	73241833	*	364	4.13165	4.10075	4.1619	-0.0611497	0.886522	0.941449	TRUE	nonsig	364	*	Distal Intergenic	688	KLF5	166455
chr1	154943682	154944031	*	350	6.19963	6.1846	6.21451	-0.0299142	0.886525	0.941449	FALSE	nonsig	350	*	Distal Intergenic	10654	PMVK	-6963
chr7	91429245	91429527	*	283	3.80478	3.76707	3.84153	-0.0744663	0.886527	0.941449	FALSE	nonsig	283	*	Intron (ENST00000418395.1/105375392, intron 2 of 5)	105375392	LINC02932	-26029
chr5	141882508	141883930	*	1423	8.43212	8.44182	8.42235	0.019473	0.88653	0.941449	FALSE	nonsig	1423	*	Exon (ENST00000659661.1/ENST00000659661.1, exon 1 of 2)	5097	PCDH1	-3262
chr2	180905616	180906040	*	425	4.08024	4.04442	4.11518	-0.0707593	0.886532	0.941449	FALSE	nonsig	425	*	Intron (ENST00000629145.1/101669767, intron 4 of 4)	10477	UBE2E3	-61208
chr3	133362458	133362717	*	260	3.63924	3.60393	3.6737	-0.0697628	0.886537	0.941449	FALSE	nonsig	260	*	Intron (ENST00000321871.11/66000, intron 3 of 5)	66000	TMEM108	-17000
chr3	71875342	71876148	*	807	7.10281	7.09243	7.11312	-0.0206878	0.886541	0.941449	FALSE	nonsig	807	*	Distal Intergenic	105377156	LOC105377156	89914
chr12	10660736	10661161	*	426	4.81611	4.84253	4.78918	0.0533492	0.886547	0.941451	TRUE	nonsig	426	*	Intron (ENST00000075503.8/55359, intron 1 of 10)	55359	STYK1	12497
chr5	156820327	156820734	*	408	3.81585	3.77933	3.85148	-0.0721445	0.886561	0.941461	FALSE	nonsig	408	*	Distal Intergenic	153743	PPP1R2B	-29561
chr2	236861960	236862286	*	327	3.32748	3.27771	3.37559	-0.0978861	0.886573	0.941464	FALSE	nonsig	327	*	Distal Intergenic	93463	LOC93463	193881
chr1	38740498	38741615	*	1118	5.30121	5.32356	5.27852	0.0450467	0.886579	0.941464	FALSE	nonsig	1118	*	Distal Intergenic	64121	RRAGC	106459
chr20	34984942	34985904	*	963	5.89379	5.87756	5.90985	-0.0322942	0.88658	0.941464	FALSE	nonsig	963	*	Exon (ENST00000262873.13/57644, exon 12 of 45)	574501	MIR499A	-4472
chr3	188278656	188280375	*	1720	6.8401	6.82912	6.85099	-0.0218687	0.886586	0.941464	FALSE	nonsig	1720	*	Intron (ENST00000448637.5/4026, intron 1 of 6)	4026	LPP	38792
chr1	201713333	201713663	*	331	5.14941	5.17423	5.12414	0.0500914	0.886587	0.941464	FALSE	nonsig	331	*	Intron (ENST00000685211.1/89796, intron 6 of 33)	100847050	MIR5191	-5845
chr11	111642506	111642837	*	332	3.40515	3.44728	3.36176	0.0855119	0.886594	0.941466	TRUE	nonsig	332	*	Intron (ENST00000304987.4/23235, intron 3 of 14)	23235	SIK2	40057
chr11	2217544	2218257	*	714	4.92355	4.89904	4.94764	-0.0485963	0.886621	0.94149	FALSE	nonsig	714	*	Distal Intergenic	100616126	MIR4686	44481
chr9	123868065	123868313	*	249	4.13591	4.10612	4.16509	-0.058965	0.88663	0.941492	FALSE	nonsig	249	*	Intron (ENST00000373624.6/57706, intron 2 of 21)	57706	DENND1A	61794
chr13	77056392	77056939	*	548	4.33812	4.37016	4.30536	0.0648049	0.886632	0.941492	FALSE	nonsig	548	*	Intron (ENST00000638147.2/1203, intron 3 of 4)	23077	MYCBP2	-3692
chr2	7988407	7988670	*	264	3.75237	3.79254	3.71104	0.0815041	0.886644	0.941499	FALSE	nonsig	264	*	Intron (ENST00000663636.1/339788, intron 1 of 5)	339788	LINC00298	-9097
chr6	152356640	152357000	*	361	5.52356	5.50672	5.5402	-0.0334882	0.886649	0.9415	FALSE	nonsig	361	*	Intron (ENST00000423061.6/23345, intron 66 of 145)	23345	SYNE1	16136
chr8	47942648	47944205	*	1558	4.75464	4.7826	4.72614	0.0564666	0.886658	0.941504	TRUE	nonsig	1558	*	Promoter (1-2kb)	105375818	LOC105375818	1222
chr4	115877000	115877230	*	231	3.40166	3.44311	3.35897	0.08414	0.886672	0.941514	FALSE	nonsig	231	*	Distal Intergenic	105377383	LOC105377383	419927
chr4	127215849	127216384	*	536	3.97985	3.94751	4.01148	-0.0639731	0.886682	0.94152	FALSE	nonsig	536	*	Intron (ENST00000504050.5/102724210, intron 4 of 5)	102724210	LOC102724210	-109078
chr12	72631977	72632725	*	749	6.21273	6.1982	6.22712	-0.0289227	0.886702	0.941536	FALSE	nonsig	749	*	Intron (ENST00000261180.10/29953, intron 15 of 18)	29953	TRHDE	63347
chr15	45861932	45862488	*	557	4.99908	5.02103	4.97678	0.0442515	0.886713	0.941542	FALSE	nonsig	557	*	Intron (ENST00000559600.1/105370802, intron 2 of 4)	105370802	LOC105370802	-17149
chr2	180416546	180417097	*	552	4.73662	4.70735	4.76531	-0.0579558	0.886717	0.941542	FALSE	nonsig	552	*	Distal Intergenic	101669767	SCHLAP1	-275007
chr14	88791775	88793512	*	1738	9.31956	9.31264	9.32644	-0.0138025	0.886722	0.941542	FALSE	nonsig	1738	*	Promoter (<=1kb)	161436	EML5	0
chr2	160472795	160473780	*	986	5.00969	5.03316	4.98583	0.0473246	0.886729	0.941545	FALSE	nonsig	986	*	Intron (ENST00000474820.5/5937, intron 1 of 15)	5937	RBMS1	19189
chr1	17059575	17060805	*	1231	8.01249	8.02199	8.00293	0.0190614	0.886738	0.94155	TRUE	nonsig	1231	*	Distal Intergenic	6390	SDHB	-5424
chr6	139982791	139983155	*	365	3.84649	3.88258	3.80948	0.0731059	0.886745	0.941552	FALSE	nonsig	365	*	Intron (ENST00000456896.6/100507477, intron 1 of 3)	100507477	LINC02941	4432
chr8	29675134	29675865	*	732	4.58235	4.55542	4.60879	-0.0533637	0.886762	0.941565	FALSE	nonsig	732	*	Intron (ENST00000518623.5/619351, intron 3 of 3)	619351	LINC00589	59358
chr11	33116451	33116858	*	408	4.86406	4.83931	4.88838	-0.049071	0.88677	0.941567	TRUE	nonsig	408	*	Intron (ENST00000323959.9/1479, intron 3 of 20)	1479	CSTF3	-30547
chr6	88381395	88381759	*	365	4.20687	4.23691	4.17619	0.0607221	0.886773	0.941567	FALSE	nonsig	365	*	Intron (ENST00000656004.1/124901358, intron 1 of 1)	124901358	LOC124901358	3115
chr17	11722125	11722736	*	612	4.20806	4.23773	4.17778	0.059952	0.886785	0.941575	FALSE	nonsig	612	*	Promoter (<=1kb)	1770	DNAH9	-373
chr14	38852034	38852391	*	358	4.95251	4.97646	4.92816	0.0482983	0.886792	0.941575	FALSE	nonsig	358	*	Intron (ENST00000658492.1/283547, intron 1 of 5)	283547	LINC00639	-13576
chr1	216565973	216566615	*	643	4.24253	4.27854	4.20559	0.0729489	0.886796	0.941575	FALSE	nonsig	643	*	Intron (ENST00000616180.4/2104, intron 4 of 6)	7399	USH2A	-142525
chr20	13616579	13617770	*	1192	5.88141	5.8627	5.89987	-0.037175	0.886799	0.941575	FALSE	nonsig	1192	*	Exon (ENST00000476108.5/55617, exon 5 of 7)	55617	TASP1	12241
chr2	105604414	105605049	*	636	3.7461	3.70388	3.78711	-0.0832369	0.886821	0.941593	FALSE	nonsig	636	*	Intron (ENST00000662174.1/ENST00000662174.1, intron 1 of 1)	285000	LINC02946	5438
chr17	17856271	17856617	*	347	4.81163	4.79032	4.83263	-0.0423132	0.886845	0.941607	FALSE	nonsig	347	*	Intron (ENST00000379504.8/146691, intron 12 of 14)	146691	TOM1L2	-4968
chr3	172467303	172467579	*	277	3.73643	3.77815	3.69346	0.0846879	0.886847	0.941607	FALSE	nonsig	277	*	Distal Intergenic	2693	GHSR	-18847
chr6	68701219	68701614	*	396	3.74942	3.70853	3.78917	-0.0806433	0.886848	0.941607	FALSE	nonsig	396	*	Intron (ENST00000370598.6/577, intron 3 of 31)	577	ADGRB3	62543
chr4	112074936	112075594	*	659	6.28385	6.26936	6.29819	-0.0288373	0.886868	0.94162	TRUE	nonsig	659	*	Promoter (2-3kb)	123464519	LINC02945	-2238
chr1	223054603	223055212	*	610	5.24049	5.26261	5.21802	0.0445938	0.886869	0.94162	FALSE	nonsig	610	*	Distal Intergenic	102724046	LOC102724046	48115
chr18	50338407	50339064	*	658	5.04688	5.06787	5.02558	0.0422926	0.886902	0.94165	FALSE	nonsig	658	*	Distal Intergenic	220134	SKA1	-35976
chr10	60003586	60004066	*	481	4.13337	4.10259	4.1635	-0.060909	0.886911	0.941651	TRUE	nonsig	481	*	Distal Intergenic	288	ANK3	40737
chr4	151624984	151625584	*	601	5.0737	5.05086	5.09619	-0.0453274	0.886913	0.941651	TRUE	nonsig	601	*	Intron (ENST00000435205.6/729830, intron 7 of 13)	107986197	LOC107986197	-48899
chrX	91781394	91782546	*	1153	6.04804	6.06509	6.03079	0.0342979	0.88692	0.941654	FALSE	nonsig	1153	*	Promoter (2-3kb)	27328	PCDH11X	2019
chr6	130076492	130076798	*	307	4.2204	4.18739	4.25267	-0.0652805	0.886926	0.941655	FALSE	nonsig	307	*	Intron (ENST00000361794.7/84456, intron 13 of 22)	84456	L3MBTL3	5645
chr2	29213926	29214988	*	1063	5.32129	5.29931	5.34294	-0.0436299	0.886945	0.94167	TRUE	nonsig	1063	*	3' UTR	238	ALK	8406
chr7	134843784	134844545	*	762	4.82773	4.85062	4.80448	0.0461462	0.886949	0.94167	FALSE	nonsig	762	*	Promoter (<=1kb)	800	CALD1	0
chr12	8572373	8572970	*	598	4.58602	4.61605	4.55535	0.0606935	0.886957	0.941674	FALSE	nonsig	598	*	Distal Intergenic	124902872	LOC124902872	-4434
chr2	180448997	180449824	*	828	5.47774	5.49662	5.45862	0.0379979	0.886968	0.94168	TRUE	nonsig	828	*	Distal Intergenic	101669767	SCHLAP1	-242280
chrX	36698305	36699478	*	1174	5.14982	5.17426	5.12496	0.0492952	0.886973	0.94168	TRUE	nonsig	1174	*	Intron (ENST00000666628.1/ENST00000666628.1, intron 2 of 2)	101928627	LOC101928627	-258013
chr5	140144144	140144629	*	486	6.10815	6.12531	6.09079	0.0345232	0.886991	0.941695	FALSE	nonsig	486	*	Distal Intergenic	101929719	LOC101929719	-12690
chr13	112105179	112105427	*	249	3.55757	3.51312	3.60068	-0.0875636	0.887004	0.941703	FALSE	nonsig	249	*	Promoter (1-2kb)	100874160	LINC00404	1455
chr4	125156888	125157310	*	423	4.21366	4.24415	4.18251	0.0616465	0.88701	0.941705	FALSE	nonsig	423	*	Distal Intergenic	79633	FAT4	-157608
chr15	67023955	67024774	*	820	5.87737	5.89468	5.85984	0.0348377	0.887022	0.941713	FALSE	nonsig	820	*	Intron (ENST00000702335.1/102723493, intron 1 of 2)	102723493	SMAD3-DT	-21511
chr13	25633126	25633466	*	341	4.02631	3.98094	4.0703	-0.0893638	0.887027	0.941713	FALSE	nonsig	341	*	Intron (ENST00000381655.7/51761, intron 24 of 36)	51761	ATP8A2	65993
chrX	12946541	12947345	*	805	4.65261	4.63018	4.6747	-0.0445202	0.887038	0.94172	FALSE	nonsig	805	*	Distal Intergenic	7114	TMSB4X	-27765
chr19	33629404	33630129	*	726	6.10511	6.08914	6.1209	-0.0317661	0.887051	0.941729	FALSE	nonsig	726	*	Intron (ENST00000650847.1/64377, intron 1 of 4)	64377	CHST8	7420
chr8	60750557	60751075	*	519	4.26825	4.23777	4.29811	-0.06034	0.887058	0.941731	FALSE	nonsig	519	*	Intron (ENST00000423902.7/55636, intron 2 of 37)	55636	CHD7	7525
chr1	2451900	2452828	*	929	6.93639	6.94872	6.92395	0.0247675	0.887066	0.941734	FALSE	nonsig	929	*	Intron (ENST00000609981.5/9651, intron 2 of 3)	9651	PLCH2	-14631
chr7	43872599	43873008	*	410	6.65248	6.64071	6.66415	-0.0234335	0.887072	0.941736	FALSE	nonsig	410	*	Promoter (2-3kb)	64951	MRPS24	-2706
chr20	51057861	51058475	*	615	4.40144	4.37313	4.4292	-0.0560676	0.887079	0.941738	TRUE	nonsig	615	*	Distal Intergenic	3755	KCNG1	-34754
chr9	120071860	120072826	*	967	4.99618	4.97164	5.02031	-0.0486671	0.887097	0.941753	FALSE	nonsig	967	*	Distal Intergenic	107987123	LOC107987123	98766
chr15	48283371	48284030	*	660	5.96133	5.98034	5.94207	0.0382661	0.887119	0.941764	FALSE	nonsig	660	*	Intron (ENST00000647232.1/6557, intron 21 of 27)	1854	DUT	-46981
chr11	15583761	15584077	*	317	3.39116	3.43325	3.3478	0.0854474	0.887127	0.941764	FALSE	nonsig	317	*	Intron (ENST00000527770.1/105376569, intron 3 of 4)	105376569	LINC02751	-21407
chr1	174965251	174966192	*	942	5.05274	5.07517	5.02997	0.0452039	0.88713	0.941764	FALSE	nonsig	942	*	Promoter (<=1kb)	9910	RABGAP1L	292
chr8	25870571	25872057	*	1487	5.56393	5.54586	5.58178	-0.035916	0.88713	0.941764	FALSE	nonsig	1487	*	Intron (ENST00000520164.6/64641, intron 10 of 15)	64641	EBF2	15859
chr17	1087629	1088351	*	723	7.81723	7.82799	7.80639	0.021599	0.887131	0.941764	FALSE	nonsig	723	*	Intron (ENST00000302538.10/29, intron 4 of 22)	29	ABR	3425
chr5	167140667	167141156	*	490	3.98639	3.95536	4.01677	-0.0614144	0.887151	0.94178	FALSE	nonsig	490	*	Intron (ENST00000518659.6/57451, intron 2 of 30)	101927908	LOC101927908	27245
chr2	24176839	24177035	*	197	3.4002	3.44028	3.35897	0.0813082	0.887199	0.941823	FALSE	nonsig	197	*	Promoter (1-2kb)	653140	FAM228A	1551
chr9	22038079	22038502	*	424	4.3764	4.41388	4.33792	0.0759528	0.8872	0.941823	FALSE	nonsig	424	*	Exon (ENST00000652420.1/100048912, exon 4 of 4)	100048912	CDKN2B-AS1	-7247
chr10	104512853	104513118	*	266	3.40468	3.3605	3.44754	-0.0870485	0.887209	0.941827	TRUE	nonsig	266	*	Distal Intergenic	101927523	LINC02620	-32579
chr11	126941204	126941436	*	233	3.85207	3.88571	3.81762	0.0680916	0.887219	0.941828	FALSE	nonsig	233	*	Promoter (<=1kb)	100874251	KIRREL3-AS2	410
chr12	40342148	40342516	*	369	3.85207	3.88571	3.81762	0.0680916	0.887219	0.941828	FALSE	nonsig	369	*	Intron (ENST00000679360.1/120892, intron 42 of 50)	120892	LRRK2	-4237
chr16	74700462	74701162	*	701	5.58814	5.6097	5.56624	0.0434627	0.887228	0.94183	FALSE	nonsig	701	*	Promoter (<=1kb)	197259	MLKL	0
chr5	14490431	14491946	*	1516	5.55124	5.5687	5.53356	0.035134	0.887234	0.94183	FALSE	nonsig	1516	*	Promoter (<=1kb)	7204	TRIO	-424
chr7	71813390	71813670	*	281	4.22239	4.18988	4.25418	-0.0642968	0.887235	0.94183	FALSE	nonsig	281	*	Intron (ENST00000329008.9/83698, intron 4 of 5)	100500836	MIR3914-1	-505620
chr16	71607182	71607892	*	711	5.32665	5.30585	5.34715	-0.0413016	0.887258	0.941839	TRUE	nonsig	711	*	Distal Intergenic	91862	MARVELD3	-18269
chr1	31362218	31363064	*	847	5.88114	5.86217	5.89987	-0.0377051	0.88726	0.941839	FALSE	nonsig	847	*	Intron (ENST00000546109.5/51538, intron 8 of 8)	2170	FABP3	6526
chr9	93318597	93319787	*	1191	5.35073	5.33191	5.3693	-0.0373935	0.887264	0.941839	TRUE	nonsig	1191	*	3' UTR	65268	WNK2	3109
chr6	15323022	15323411	*	390	5.24108	5.2226	5.25933	-0.0367326	0.887269	0.941839	FALSE	nonsig	390	*	Intron (ENST00000341776.7/3720, intron 1 of 17)	3720	JARID2	74167
chr10	49418380	49418712	*	333	3.78347	3.81253	3.75383	0.0587004	0.887272	0.941839	FALSE	nonsig	333	*	Distal Intergenic	644168	DRGX	-22291
chr4	151527599	151528286	*	688	5.03543	5.01478	5.05579	-0.0410154	0.887272	0.941839	FALSE	nonsig	688	*	Intron (ENST00000435205.6/729830, intron 3 of 13)	729830	FHIP1A	-4726
chr14	88013646	88014218	*	573	6.55747	6.54317	6.57163	-0.0284624	0.887279	0.941839	FALSE	nonsig	573	*	3' UTR	8477	GPR65	8511
chr1	178155728	178156184	*	457	4.05053	4.07844	4.02206	0.0563784	0.887283	0.941839	FALSE	nonsig	457	*	Intron (ENST00000367649.8/9462, intron 1 of 17)	105371630	LOC105371630	34767
chr1	25239533	25240457	*	925	8.91863	8.91296	8.92428	-0.0113268	0.887286	0.941839	FALSE	nonsig	925	*	Exon (ENST00000641059.1/ENST00000641059.1, exon 1 of 1)	57035	RSRP1	3197
chr6	105456522	105457072	*	551	4.34701	4.31515	4.3782	-0.0630509	0.88729	0.941839	FALSE	nonsig	551	*	Promoter (2-3kb)	5550	PREP	-2460
chr5	141004007	141004612	*	606	7.20724	7.19777	7.21665	-0.0188849	0.887305	0.941841	FALSE	nonsig	606	*	Intron (ENST00000504120.4/56147, intron 3 of 3)	56142	PCDHA6	15094
chr7	148622656	148623833	*	1178	6.0074	5.99168	6.02295	-0.0312678	0.887306	0.941841	FALSE	nonsig	1178	*	Promoter (<=1kb)	105375557	LOC105375557	940
chr3	55455764	55456831	*	1068	4.5082	4.48123	4.53467	-0.0534409	0.887309	0.941841	FALSE	nonsig	1068	*	Distal Intergenic	7474	WNT5A	24089
chr1	92808308	92808804	*	497	3.55573	3.51184	3.59832	-0.086482	0.887311	0.941841	FALSE	nonsig	497	*	Distal Intergenic	7813	EVI5	-15904
chr8	90673205	90673446	*	242	4.0425	4.0143	4.07015	-0.0558508	0.887318	0.941844	FALSE	nonsig	242	*	Intron (ENST00000667296.1/100874052, intron 4 of 4)	124906712	LOC124906712	26747
chr20	39530309	39531442	*	1134	5.16178	5.13353	5.18948	-0.0559552	0.887342	0.941864	FALSE	nonsig	1134	*	Distal Intergenic	102724950	LOC102724950	132110
chr9	129467900	129468081	*	182	3.74905	3.78815	3.70886	0.0792945	0.887358	0.941877	FALSE	nonsig	182	*	Distal Intergenic	124900275	LOC124900275	-8865
chr14	92860400	92860686	*	287	3.6256	3.59015	3.6602	-0.070053	0.887388	0.9419	FALSE	nonsig	287	*	Distal Intergenic	105370629	LINC02833	-25666
chr17	66777878	66778185	*	308	4.49952	4.46206	4.53602	-0.0739621	0.887389	0.9419	FALSE	nonsig	308	*	Intron (ENST00000413366.8/5578, intron 14 of 16)	693219	MIR634	-8887
chr1	181469637	181470407	*	771	5.5918	5.57221	5.61113	-0.0389254	0.887401	0.941907	FALSE	nonsig	771	*	Intron (ENST00000524607.6/777, intron 2 of 11)	777	CACNA1E	-12447
chr8	123722605	123723135	*	531	3.5469	3.50115	3.59124	-0.0900859	0.887414	0.941916	FALSE	nonsig	531	*	Intron (ENST00000419625.6/312, intron 1 of 10)	312	ANXA13	4788
chr6	151882198	151882647	*	450	3.9611	3.99152	3.93003	0.0614875	0.887428	0.941926	FALSE	nonsig	450	*	Promoter (1-2kb)	2099	ESR1	1541
chr6	112067052	112067448	*	397	3.84645	3.88055	3.81152	0.0690325	0.887434	0.941928	FALSE	nonsig	397	*	Intron (ENST00000230529.9/8838, intron 4 of 5)	8838	CCN6	5773
chr4	81508413	81508851	*	439	4.68509	4.70618	4.6637	0.0424756	0.887441	0.94193	FALSE	nonsig	439	*	Intron (ENST00000638048.1/153020, intron 4 of 16)	153020	RASGEF1B	-36485
chr1	5815187	5815490	*	304	4.05851	4.03114	4.08538	-0.0542325	0.887449	0.941933	FALSE	nonsig	304	*	Distal Intergenic	100616421	MIR4689	47251
chr4	149935120	149935323	*	204	3.4037	3.44445	3.36176	0.0826952	0.887469	0.941946	TRUE	nonsig	204	*	Distal Intergenic	285423	IQCM	-38887
chr5	176860024	176860221	*	198	3.8694	3.90611	3.83173	0.0743855	0.88747	0.941946	FALSE	nonsig	198	*	Promoter (2-3kb)	90249	UNC5A	-2403
chr14	95108468	95108829	*	362	4.16047	4.19987	4.11995	0.0799219	0.887497	0.941967	FALSE	nonsig	362	*	Promoter (<=1kb)	23405	DICER1	-695
chr4	182238633	182238933	*	301	3.39602	3.43744	3.35338	0.0840661	0.887499	0.941967	FALSE	nonsig	301	*	Intron (ENST00000513201.1/55714, intron 1 of 3)	55714	TENM3	-4469
chr5	76485741	76486122	*	382	3.41115	3.37384	3.44753	-0.0736931	0.88751	0.941974	FALSE	nonsig	382	*	Intron (ENST00000274364.11/10788, intron 2 of 35)	10788	IQGAP2	-61287
chr1	154823168	154823579	*	412	4.29923	4.32734	4.27055	0.0567863	0.88754	0.942	FALSE	nonsig	412	*	Intron (ENST00000271915.9/3782, intron 1 of 7)	3782	KCNN3	36264
chr19	5328950	5329148	*	199	4.20285	4.23205	4.17304	0.0590133	0.887555	0.942011	FALSE	nonsig	199	*	Intron (ENST00000588552.5/5802, intron 1 of 30)	5802	PTPRS	11655
chr17	13073403	13074309	*	907	4.60095	4.63021	4.57107	0.0591411	0.88758	0.942024	FALSE	nonsig	907	*	Distal Intergenic	60528	ELAC2	-55338
chr14	104083065	104083469	*	405	4.80115	4.77096	4.83073	-0.0597676	0.887584	0.942024	FALSE	nonsig	405	*	Promoter (2-3kb)	374569	ASPG	-2217
chr1	208627779	208628642	*	864	5.12078	5.14172	5.09953	0.0421944	0.887584	0.942024	FALSE	nonsig	864	*	Promoter (<=1kb)	105372891	LINC02769	0
chr6	40896320	40896544	*	225	3.39774	3.35457	3.43965	-0.0850791	0.887588	0.942024	FALSE	nonsig	225	*	Distal Intergenic	222643	UNC5CL	136443
chr10	133060378	133061048	*	671	4.18128	4.15333	4.2087	-0.0553754	0.88759	0.942024	FALSE	nonsig	671	*	Distal Intergenic	100128127	ADGRA1-AS1	24671
chr12	3004539	3005183	*	645	6.08923	6.07129	6.10696	-0.0356765	0.887603	0.942027	FALSE	nonsig	645	*	Intron (ENST00000358409.7/7004, intron 3 of 11)	7004	TEAD4	-5861
chr1	50151470	50152747	*	1278	7.23045	7.24336	7.21742	0.0259426	0.887606	0.942027	TRUE	nonsig	1278	*	Intron (ENST00000651693.1/1996, intron 4 of 6)	1996	ELAVL4	22717
chr1	239617612	239618166	*	555	4.60557	4.63697	4.57348	0.0634896	0.887609	0.942027	FALSE	nonsig	555	*	Intron (ENST00000468573.5/1131, intron 3 of 8)	1131	CHRM3	4284
chr22	37110753	37111072	*	320	3.62558	3.67041	3.57932	0.0910848	0.887612	0.942027	FALSE	nonsig	320	*	Promoter (1-2kb)	164656	TMPRSS6	-1040
chr18	76259183	76259459	*	277	4.06077	4.09009	4.03085	0.0592417	0.88763	0.942037	FALSE	nonsig	277	*	Promoter (<=1kb)	105372209	LOC105372209	17
chr2	191274185	191274960	*	776	4.95132	4.97502	4.92722	0.0478015	0.88763	0.942037	TRUE	nonsig	776	*	Promoter (1-2kb)	4430	MYO1B	-1925
chr8	48646464	48646719	*	256	4.05501	4.08385	4.02559	0.0582542	0.887639	0.942038	FALSE	nonsig	256	*	Intron (ENST00000522575.1/101929268, intron 2 of 3)	101929268	LOC101929268	-12262
chr9	132507378	132508250	*	873	6.8626	6.87603	6.84903	0.0270029	0.88764	0.942038	FALSE	nonsig	873	*	Intron (ENST00000393215.7/389799, intron 3 of 3)	56751	BARHL1	-74356
chr7	11427612	11428136	*	525	5.14309	5.12075	5.16509	-0.0443353	0.887648	0.942041	TRUE	nonsig	525	*	Intron (ENST00000445839.5/ENST00000445839.5, intron 3 of 3)	221981	THSD7A	-47857
chr2	233183655	233184335	*	681	5.00489	5.03691	4.97214	0.0647698	0.887657	0.942041	FALSE	nonsig	681	*	Intron (ENST00000359570.9/3635, intron 19 of 26)	3635	INPP5D	-11102
chr11	132977251	132977537	*	287	3.55386	3.51049	3.59597	-0.0854729	0.887657	0.942041	FALSE	nonsig	287	*	Intron (ENST00000524381.6/4978, intron 1 of 7)	4978	OPCML	-33415
chr5	3607877	3608726	*	850	4.90665	4.93397	4.87881	0.0551632	0.887666	0.942045	FALSE	nonsig	850	*	Distal Intergenic	79192	IRX1	12045
chr17	33389116	33389985	*	870	6.65359	6.6691	6.63791	0.0311931	0.887703	0.94208	FALSE	nonsig	870	*	Intron (ENST00000359872.6/40, intron 1 of 9)	40	ASIC2	-95821
chr4	112284998	112286487	*	1490	8.27444	8.26563	8.28321	-0.0175789	0.887709	0.942081	TRUE	nonsig	1490	*	Promoter (<=1kb)	80216	ALPK1	0
chr19	2546505	2546869	*	365	5.89639	5.91239	5.88022	0.0321681	0.887722	0.942085	FALSE	nonsig	365	*	Intron (ENST00000382159.8/2788, intron 3 of 4)	4616	GADD45B	70149
chr14	104276277	104276536	*	260	4.651	4.67657	4.62496	0.0516095	0.887723	0.942085	FALSE	nonsig	260	*	Intron (ENST00000553757.1/145195, intron 1 of 2)	145195	LINC02691	52622
chr8	40632497	40632901	*	405	4.84362	4.8721	4.81457	0.057538	0.887727	0.942085	FALSE	nonsig	405	*	Intron (ENST00000297737.11/79698, intron 5 of 6)	79698	ZMAT4	64436
chr15	49256031	49257096	*	1066	5.6618	5.6453	5.67811	-0.0328106	0.887732	0.942086	FALSE	nonsig	1066	*	Intron (ENST00000559883.5/2585, intron 6 of 6)	2585	GALK2	16811
chr17	38742367	38743043	*	677	6.93298	6.92217	6.9437	-0.0215328	0.887745	0.942093	FALSE	nonsig	677	*	Intron (ENST00000620225.5/7703, intron 2 of 10)	7703	PCGF2	3585
chr10	101161627	101162537	*	911	7.21275	7.22507	7.20033	0.0247354	0.887748	0.942093	FALSE	nonsig	911	*	Distal Intergenic	101927396	LINC01514	-13769
chr20	61398032	61398473	*	442	4.24796	4.28325	4.21178	0.0714748	0.887756	0.942096	TRUE	nonsig	442	*	Intron (ENST00000614565.5/1002, intron 2 of 15)	105372703	LOC105372703	38894
chr9	107859588	107860209	*	622	5.05666	5.08549	5.02724	0.0582518	0.887776	0.94211	FALSE	nonsig	622	*	Distal Intergenic	9314	KLF4	-369106
chr8	55579742	55580291	*	550	6.28932	6.27416	6.30431	-0.0301515	0.887778	0.94211	FALSE	nonsig	550	*	Distal Intergenic	105375843	XKR4-AS1	-58765
chr20	57498554	57499306	*	753	7.00944	7.01964	6.99918	0.0204567	0.887786	0.942114	FALSE	nonsig	753	*	Exon (ENST00000423479.7/140690, exon 11 of 12)	140690	CTCFL	24951
chr3	41300965	41301995	*	1031	7.15523	7.16777	7.14258	0.0251957	0.887791	0.942114	FALSE	nonsig	1031	*	Intron (ENST00000301831.9/54986, intron 35 of 36)	54986	ULK4	-22814
chr15	37975659	37975991	*	333	3.56256	3.60267	3.5213	0.0813673	0.887814	0.942133	FALSE	nonsig	333	*	Distal Intergenic	145942	TMCO5A	-4724
chr5	178424478	178424933	*	456	4.26869	4.24017	4.29666	-0.056486	0.887826	0.942141	FALSE	nonsig	456	*	Intron (ENST00000679896.1/91522, intron 2 of 27)	91522	COL23A1	137305
chr2	43332649	43333403	*	755	5.25783	5.23532	5.27999	-0.0446739	0.887842	0.942153	FALSE	nonsig	755	*	Exon (ENST00000473004.5/63892, exon 5 of 5)	63892	THADA	38834
chr10	22111363	22111663	*	301	3.40795	3.45009	3.36454	0.0855563	0.887863	0.942167	FALSE	nonsig	301	*	Distal Intergenic	340900	EBLN1	106352
chr5	139553157	139553501	*	345	4.44835	4.48264	4.41322	0.0694247	0.887864	0.942167	FALSE	nonsig	345	*	Intron (ENST00000511725.5/7322, intron 1 of 6)	7322	UBE2D2	-7666
chr3	62135160	62136137	*	978	5.22016	5.24576	5.1941	0.0516592	0.887881	0.942172	FALSE	nonsig	978	*	Intron (ENST00000474889.6/5793, intron 6 of 29)	5793	PTPRG	-81446
chr6	42901242	42902082	*	841	6.86038	6.87599	6.84459	0.0314022	0.887885	0.942172	FALSE	nonsig	841	*	Exon (ENST00000670952.1/ENST00000670952.1, exon 3 of 5)	441150	C6orf226	-10421
chr22	35921760	35922224	*	465	5.95912	5.94494	5.97315	-0.0282121	0.887891	0.942172	TRUE	nonsig	465	*	Intron (ENST00000438146.7/23543, intron 2 of 13)	23543	RBFOX2	16673
chr8	22877353	22878574	*	1222	6.67266	6.65935	6.68585	-0.0264998	0.887892	0.942172	FALSE	nonsig	1222	*	Promoter (<=1kb)	101929237	LOC101929237	0
chr4	172273535	172273938	*	404	4.21558	4.18066	4.24968	-0.0690145	0.887893	0.942172	TRUE	nonsig	404	*	Intron (ENST00000506823.6/442117, intron 3 of 12)	442117	GALNTL6	7381
chr2	240135860	240136813	*	954	8.35502	8.36405	8.34592	0.0181255	0.887906	0.942177	FALSE	nonsig	954	*	Promoter (<=1kb)	150678	COPS9	0
chr7	150845603	150846150	*	548	4.33117	4.3057	4.35619	-0.0504904	0.887907	0.942177	FALSE	nonsig	548	*	Intron (ENST00000493429.5/26, intron 2 of 6)	26	AOC1	-5859
chr16	55390812	55391869	*	1058	5.76419	5.78592	5.74212	0.0438063	0.887927	0.942186	FALSE	nonsig	1058	*	Promoter (1-2kb)	4313	MMP2	1112
chr15	76181461	76181820	*	360	3.86531	3.90005	3.82972	0.0703319	0.88793	0.942186	FALSE	nonsig	360	*	Promoter (<=1kb)	101929439	LOC101929439	0
chr20	34445830	34446437	*	608	3.74778	3.70735	3.7871	-0.0797495	0.887933	0.942186	TRUE	nonsig	608	*	Intron (ENST00000665484.2/83737, intron 10 of 23)	83737	ITCH	7254
chr15	66110278	66110631	*	354	3.92066	3.88264	3.9577	-0.0750604	0.88794	0.942186	FALSE	nonsig	354	*	Intron (ENST00000409699.6/84465, intron 4 of 22)	100422905	MIR4311	70045
chr16	51967686	51968170	*	485	3.86021	3.89391	3.8257	0.0682037	0.887942	0.942186	TRUE	nonsig	485	*	Distal Intergenic	388276	LINC02911	59200
chr2	25213202	25213485	*	284	3.92892	3.89189	3.96503	-0.0731388	0.887943	0.942186	FALSE	nonsig	284	*	Distal Intergenic	106144568	LINC01381	8889
chr5	2294788	2295057	*	270	3.98475	4.01995	3.94866	0.0712919	0.88795	0.942189	TRUE	nonsig	270	*	Distal Intergenic	105374618	LOC105374618	191691
chr9	122370816	122371289	*	474	5.21605	5.19486	5.23693	-0.0420664	0.887961	0.942194	FALSE	nonsig	474	*	Promoter (<=1kb)	5742	PTGS1	0
chr5	71475749	71476305	*	557	5.13989	5.1159	5.16349	-0.0475888	0.887965	0.942194	FALSE	nonsig	557	*	Exon (ENST00000522871.1/ENST00000522871.1, exon 1 of 1)	55814	BDP1	-18160
chr10	109852080	109853127	*	1048	7.30319	7.31462	7.29166	0.0229673	0.887971	0.942196	FALSE	nonsig	1048	*	Distal Intergenic	7511	XPNPEP1	17905
chr14	51138707	51139699	*	993	5.97808	5.9951	5.96086	0.0342375	0.887993	0.942215	FALSE	nonsig	993	*	Distal Intergenic	114088	TRIM9	-42646
chr17	19517855	19518185	*	331	3.86278	3.89701	3.82772	0.0692886	0.888008	0.942225	FALSE	nonsig	331	*	Intron (ENST00000584348.5/55244, intron 1 of 6)	55244	SLC47A1	-15277
chr19	39270017	39270617	*	601	4.77346	4.80527	4.74094	0.0643283	0.888031	0.942239	FALSE	nonsig	601	*	Promoter (1-2kb)	282616	IFNL2	1621
chr3	109304432	109304670	*	239	3.81225	3.77821	3.8455	-0.0672915	0.888035	0.942239	FALSE	nonsig	239	*	Exon (ENST00000478945.1/151871, exon 7 of 9)	151871	DPPA2	11847
chr2	235493471	235494110	*	640	7.74723	7.73623	7.75815	-0.0219232	0.888035	0.942239	FALSE	nonsig	640	*	Promoter (<=1kb)	116987	AGAP1	0
chr19	28168600	28168805	*	206	3.70971	3.67992	3.73891	-0.0589875	0.888044	0.942244	FALSE	nonsig	206	*	Distal Intergenic	101927151	LINC02987	231839
chr10	50846859	50847173	*	315	4.58238	4.5567	4.60762	-0.0509221	0.888063	0.942259	FALSE	nonsig	315	*	Intron (ENST00000373997.8/29974, intron 3 of 12)	29974	A1CF	16900
chr12	98767220	98768012	*	793	4.27596	4.24897	4.30246	-0.0534808	0.888068	0.94226	FALSE	nonsig	793	*	Intron (ENST00000341752.11/56899, intron 8 of 9)	56899	ANKS1B	13200
chr3	11045693	11045993	*	301	4.51476	4.49077	4.53837	-0.0475985	0.888087	0.942275	FALSE	nonsig	301	*	Distal Intergenic	6529	SLC6A1	13502
chr19	11057056	11057302	*	247	3.52902	3.56593	3.49113	0.0747993	0.888098	0.942281	FALSE	nonsig	247	*	Intron (ENST00000643549.1/6597, intron 30 of 34)	6597	SMARCA4	15617
chr6	35011579	35012161	*	583	4.35284	4.37849	4.32673	0.0517596	0.888103	0.942281	FALSE	nonsig	583	*	Intron (ENST00000360359.5/23294, intron 10 of 23)	23294	ANKS1A	-46087
chr19	1575562	1576167	*	606	4.3521	4.32124	4.38231	-0.0610752	0.888108	0.942282	FALSE	nonsig	606	*	3' UTR	53615	MBD3	5570
chr13	110820296	110820935	*	640	5.89824	5.88126	5.91502	-0.0337553	0.888114	0.942282	FALSE	nonsig	640	*	Distal Intergenic	283486	LINC00567	-7212
chr16	69844633	69845568	*	936	5.47358	5.49157	5.45537	0.0361998	0.888117	0.942282	FALSE	nonsig	936	*	Intron (ENST00000359154.7/11060, intron 6 of 23)	11060	WWP2	5896
chr6	163707574	163707825	*	252	3.85412	3.88779	3.81964	0.0681541	0.888145	0.942299	FALSE	nonsig	252	*	Intron (ENST00000665613.1/124901499, intron 2 of 2)	124901499	LOC124901499	3670
chr6	73014866	73015123	*	258	3.75325	3.71206	3.7933	-0.0812455	0.888145	0.942299	FALSE	nonsig	258	*	Intron (ENST00000342056.6/56479, intron 2 of 14)	56479	KCNQ5	10870
chr2	219997377	219997890	*	514	5.15188	5.17594	5.12742	0.0485209	0.888147	0.942299	FALSE	nonsig	514	*	Intron (ENST00000702748.1/105373891, intron 1 of 3)	105373891	LOC105373891	49510
chr2	6916763	6919001	*	2239	9.10388	9.09499	9.11272	-0.017732	0.888155	0.942301	FALSE	nonsig	2239	*	Promoter (<=1kb)	386597	GRASLND	0
chr11	45168730	45169030	*	301	3.3953	3.43602	3.35339	0.0826312	0.888163	0.942301	FALSE	nonsig	301	*	Intron (ENST00000530656.5/56981, intron 1 of 6)	56981	PRDM11	-13887
chr2	127324612	127324910	*	299	4.46948	4.44095	4.49746	-0.0565108	0.888164	0.942301	FALSE	nonsig	299	*	Intron (ENST00000655875.1/ENST00000655875.1, intron 2 of 2)	10746	MAP3K2	18319
chr16	17638286	17639038	*	753	5.2342	5.2547	5.21341	0.0412905	0.888175	0.942309	FALSE	nonsig	753	*	Distal Intergenic	64131	XYLT1	-167326
chr20	40868765	40870267	*	1503	5.83755	5.82053	5.85438	-0.0338516	0.888194	0.942323	FALSE	nonsig	1503	*	Distal Intergenic	7150	TOP1	-158555
chr7	157578823	157579330	*	508	4.43408	4.4017	4.46575	-0.0640466	0.888214	0.942327	TRUE	nonsig	508	*	Intron (ENST00000389413.7/5799, intron 16 of 21)	406945	MIR153-2	-4401
chr4	31261140	31261593	*	454	3.75274	3.71317	3.79125	-0.0780774	0.888217	0.942327	TRUE	nonsig	454	*	Distal Intergenic	102723778	LINC02497	90124
chr6	108462548	108463343	*	796	6.36405	6.3476	6.38032	-0.032726	0.888226	0.942327	FALSE	nonsig	796	*	Intron (ENST00000368977.9/246269, intron 8 of 12)	246269	AFG1L	-13636
chr18	34120223	34120590	*	368	3.61768	3.57867	3.65567	-0.0770022	0.888227	0.942327	FALSE	nonsig	368	*	Intron (ENST00000261592.10/8715, intron 2 of 10)	8715	NOL4	36103
chr1	46549488	46551050	*	1563	8.82963	8.83718	8.82203	0.0151441	0.88823	0.942327	FALSE	nonsig	1563	*	Promoter (<=1kb)	148930	KNCN	0
chr10	87598625	87599423	*	799	5.23575	5.25627	5.21494	0.0413263	0.888231	0.942327	FALSE	nonsig	799	*	Intron (ENST00000446794.1/ENST00000446794.1, intron 1 of 1)	9060	PAPSS2	-60190
chr13	78137407	78138382	*	976	7.36826	7.35615	7.38027	-0.0241174	0.888231	0.942327	TRUE	nonsig	976	*	Intron (ENST00000607862.5/100874222, intron 1 of 2)	100874222	OBI1-AS1	82252
chr11	72011035	72011427	*	393	3.9337	3.89592	3.97052	-0.0746007	0.888237	0.942327	FALSE	nonsig	393	*	Promoter (1-2kb)	4926	NUMA1	1499
chr2	167417684	167417890	*	207	3.99038	3.95432	4.02557	-0.071251	0.88824	0.942327	FALSE	nonsig	207	*	Intron (ENST00000392690.4/8708, intron 1 of 4)	8708	B3GALT1	124513
chr3	53171109	53171815	*	707	5.40371	5.38528	5.4219	-0.0366135	0.888245	0.942327	FALSE	nonsig	707	*	Promoter (2-3kb)	5580	PRKCD	2312
chr1	114337974	114338632	*	659	4.76842	4.74322	4.79319	-0.0499769	0.888249	0.942327	FALSE	nonsig	659	*	Distal Intergenic	51592	TRIM33	60977
chr11	114368698	114369571	*	874	4.49744	4.46829	4.526	-0.0577097	0.888266	0.942337	FALSE	nonsig	874	*	Intron (ENST00000658199.1/101928940, intron 2 of 3)	101928940	LOC101928940	10474
chr6	112780587	112780932	*	346	5.79863	5.77985	5.81717	-0.0373191	0.888267	0.942337	TRUE	nonsig	346	*	Distal Intergenic	107986636	LOC107986636	-207379
chr6	167491781	167491991	*	211	4.22707	4.1932	4.26017	-0.0669648	0.888273	0.942338	FALSE	nonsig	211	*	Distal Intergenic	6953	TCP10L3	-107271
chrX	131577829	131579227	*	1399	5.88241	5.9008	5.86378	0.0370114	0.888279	0.942339	FALSE	nonsig	1399	*	Promoter (<=1kb)	124905218	LOC124905218	0
chr14	73790082	73790795	*	714	6.30518	6.32147	6.28871	0.0327576	0.888293	0.942349	FALSE	nonsig	714	*	Promoter (<=1kb)	91748	MIDEAS	0
chr1	1298784	1299378	*	595	5.78847	5.77226	5.80449	-0.0322332	0.888297	0.942349	FALSE	nonsig	595	*	Promoter (<=1kb)	116983	ACAP3	0
chr3	52248877	52249600	*	724	6.25825	6.23879	6.27745	-0.0386567	0.888324	0.942372	FALSE	nonsig	724	*	Promoter (<=1kb)	132160	PPM1M	0
chr18	60663715	60664875	*	1161	5.14308	5.12073	5.16509	-0.044356	0.888342	0.942387	FALSE	nonsig	1161	*	Exon (ENST00000585629.1/ENST00000585629.1, exon 1 of 1)	105372156	LOC105372156	23296
chr11	79167650	79168417	*	768	4.54171	4.51049	4.57226	-0.0617653	0.888368	0.94241	FALSE	nonsig	768	*	Intron (ENST00000278550.12/26011, intron 3 of 33)	26011	TENM4	47492
chr7	366171	366487	*	317	4.35285	4.32277	4.3823	-0.05953	0.888381	0.942418	FALSE	nonsig	317	*	Distal Intergenic	442497	LOC442497	-12872
chr11	81056408	81057187	*	780	5.70531	5.725	5.68535	0.0396442	0.888409	0.942439	FALSE	nonsig	780	*	Distal Intergenic	101928944	LINC02720	-293582
chr2	113701519	113701757	*	239	3.41524	3.37673	3.45275	-0.0760202	0.88841	0.942439	FALSE	nonsig	239	*	Promoter (2-3kb)	123464517	LINC02936	2321
chr2	96063316	96063861	*	546	6.43602	6.44961	6.4223	0.0273078	0.888416	0.94244	FALSE	nonsig	546	*	Distal Intergenic	150763	GPAT2	-23865
chr20	51687185	51687508	*	324	3.73853	3.77597	3.70009	0.0758758	0.88843	0.942447	FALSE	nonsig	324	*	Intron (ENST00000311637.9/10079, intron 4 of 22)	10079	ATP9A	45079
chr5	135533293	135533889	*	597	4.87648	4.85364	4.89896	-0.0453183	0.888431	0.942447	FALSE	nonsig	597	*	Promoter (2-3kb)	4762	NEUROG1	2075
chr3	51559556	51559895	*	340	4.14432	4.11667	4.17145	-0.0547867	0.888483	0.942486	FALSE	nonsig	340	*	Intron (ENST00000684192.1/23132, intron 2 of 22)	23132	RAD54L2	17976
chr18	57895339	57895622	*	284	3.87396	3.91118	3.83575	0.0754364	0.888483	0.942486	FALSE	nonsig	284	*	Distal Intergenic	124904311	LINC01897	67897
chr16	81897873	81898662	*	790	5.67875	5.66381	5.69354	-0.0297324	0.888486	0.942486	FALSE	nonsig	790	*	Promoter (2-3kb)	5336	PLCG2	2256
chr7	155953749	155954500	*	752	5.30045	5.32204	5.27853	0.0435196	0.888491	0.942486	FALSE	nonsig	752	*	Promoter (1-2kb)	389602	LOC389602	1719
chr9	101664142	101664912	*	771	4.52258	4.55215	4.49239	0.0597568	0.888493	0.942486	FALSE	nonsig	771	*	Intron (ENST00000361820.6/116443, intron 3 of 8)	116443	GRIN3A	-50620
chrX	110698788	110699612	*	825	5.02095	4.99057	5.0507	-0.0601257	0.888498	0.942486	FALSE	nonsig	825	*	Intron (ENST00000372045.5/91851, intron 7 of 11)	91851	CHRDL1	96153
chr17	58021034	58021354	*	321	4.51855	4.54043	4.49633	0.0441005	0.888501	0.942486	FALSE	nonsig	321	*	Distal Intergenic	6426	SRSF1	-13688
chr7	158355632	158355912	*	281	5.0778	5.10033	5.05493	0.0454023	0.88851	0.942491	FALSE	nonsig	281	*	Intron (ENST00000389413.7/5799, intron 2 of 21)	693180	MIR595	176901
chr10	116690715	116691719	*	1005	6.49836	6.48536	6.51124	-0.0258765	0.888535	0.94251	FALSE	nonsig	1005	*	Promoter (<=1kb)	259217	HSPA12A	748
chr12	23984367	23985164	*	798	4.61154	4.58506	4.63755	-0.0524892	0.888538	0.94251	FALSE	nonsig	798	*	Intron (ENST00000646273.1/6660, intron 5 of 16)	6660	SOX5	-4841
chr1	151534496	151535105	*	610	6.31646	6.30141	6.33135	-0.0299329	0.888552	0.942512	FALSE	nonsig	610	*	Promoter (<=1kb)	57530	CGN	356
chr9	112097725	112098059	*	335	4.71321	4.73579	4.69028	0.0455122	0.888555	0.942512	FALSE	nonsig	335	*	Intron (ENST00000374270.8/64420, intron 10 of 16)	64420	SUSD1	6899
chr6	82237001	82237277	*	277	3.55072	3.50651	3.59362	-0.0871087	0.888558	0.942512	FALSE	nonsig	277	*	Intron (ENST00000505222.5/25998, intron 1 of 25)	25998	IBTK	3288
chr9	111969664	111969903	*	240	3.55072	3.50651	3.59362	-0.0871087	0.888558	0.942512	FALSE	nonsig	240	*	Distal Intergenic	100616114	MIR4668	37564
chr18	24491934	24492640	*	707	5.73699	5.76043	5.71317	0.0472535	0.888602	0.942551	FALSE	nonsig	707	*	Distal Intergenic	105372026	LOC105372026	-7490
chr13	71498943	71499985	*	1043	4.3381	4.37012	4.30535	0.0647703	0.888605	0.942551	TRUE	nonsig	1043	*	Intron (ENST00000613252.5/1602, intron 6 of 10)	1602	DACH1	175241
chr19	55166079	55167267	*	1189	9.7261	9.73262	9.71956	0.0130608	0.888618	0.942557	FALSE	nonsig	1189	*	Promoter (<=1kb)	124904795	LOC124904795	0
chr17	80441924	80442557	*	634	5.81225	5.79621	5.82811	-0.0318974	0.888626	0.942557	FALSE	nonsig	634	*	Distal Intergenic	284131	ENDOV	16420
chr21	39004296	39004968	*	673	5.92431	5.94324	5.90513	0.0381142	0.888626	0.942557	FALSE	nonsig	673	*	Promoter (<=1kb)	102724740	LINC02940	854
chr6	44490006	44490565	*	560	4.69157	4.7201	4.66245	0.0576477	0.888629	0.942557	FALSE	nonsig	560	*	Distal Intergenic	105375074	LOC105375074	-22697
chr6	40334780	40335050	*	271	3.86585	3.90108	3.82974	0.0713418	0.888635	0.942557	FALSE	nonsig	271	*	Promoter (<=1kb)	732253	TDRG1	5
chr4	137531223	137532955	*	1733	7.52191	7.5331	7.51063	0.0224723	0.888638	0.942557	FALSE	nonsig	1733	*	Promoter (<=1kb)	54510	PCDH18	0
chr2	186453174	186453629	*	456	4.9217	4.90208	4.94105	-0.0389645	0.888646	0.942557	TRUE	nonsig	456	*	Intron (ENST00000703419.1/101927217, intron 2 of 7)	101927217	LINC01473	-30742
chr19	39428276	39428969	*	694	6.13081	6.11672	6.14476	-0.0280402	0.888647	0.942557	FALSE	nonsig	694	*	3' UTR	64857	PLEKHG2	3505
chr6	6317645	6318260	*	616	5.06728	5.09708	5.03685	0.0602356	0.888676	0.942583	FALSE	nonsig	616	*	Promoter (2-3kb)	2162	F13A1	2382
chr9	108301488	108301840	*	353	3.41205	3.45284	3.37007	0.0827653	0.888687	0.942584	FALSE	nonsig	353	*	Distal Intergenic	10880	ACTL7B	554146
chr1	174298406	174299443	*	1038	5.30271	5.32506	5.28	0.0450585	0.888693	0.942584	TRUE	nonsig	1038	*	Intron (ENST00000357444.10/9910, intron 10 of 13)	9910	RABGAP1L	23306
chr9	89902325	89903318	*	994	5.61023	5.59298	5.62728	-0.0342952	0.888697	0.942584	FALSE	nonsig	994	*	Intron (ENST00000656288.1/101927847, intron 2 of 6)	101927847	LOC101927847	-66068
chr6	282790	283398	*	609	4.52643	4.55604	4.4962	0.0598471	0.888711	0.942584	FALSE	nonsig	609	*	Distal Intergenic	56940	DUSP22	-8232
chr5	177089567	177090172	*	606	5.01105	5.03409	4.98763	0.0464614	0.888712	0.942584	FALSE	nonsig	606	*	Promoter (<=1kb)	2264	FGFR4	0
chr10	22673733	22673950	*	218	3.67347	3.70624	3.63995	0.0662864	0.888712	0.942584	FALSE	nonsig	218	*	Intron (ENST00000376573.9/5305, intron 1 of 9)	5305	PIP4K2A	40158
chr5	68368444	68369566	*	1123	6.59439	6.60693	6.58175	0.0251765	0.888714	0.942584	TRUE	nonsig	1123	*	Distal Intergenic	105379013	LOC105379013	64915
chr15	86481864	86482246	*	383	4.39405	4.36494	4.42257	-0.0576282	0.888715	0.942584	FALSE	nonsig	383	*	Intron (ENST00000614907.3/123624, intron 18 of 22)	123624	AGBL1	-96438
chr2	171811135	171811632	*	498	6.03717	6.02047	6.05368	-0.0332102	0.888721	0.942586	FALSE	nonsig	498	*	Promoter (<=1kb)	8604	SLC25A12	-855
chr6	44256607	44258046	*	1440	9.33311	9.33809	9.32812	0.00997364	0.88875	0.942612	FALSE	nonsig	1440	*	Promoter (<=1kb)	347734	SLC35B2	0
chr19	4088091	4088629	*	539	4.67686	4.64871	4.70447	-0.0557558	0.888769	0.942627	FALSE	nonsig	539	*	Distal Intergenic	5605	MAP2K2	8559
chr11	42563489	42564035	*	547	4.54457	4.51383	4.57468	-0.0608474	0.888791	0.942643	FALSE	nonsig	547	*	Distal Intergenic	100507205	LINC02740	-309768
chr11	105937310	105937656	*	347	4.2256	4.19489	4.25567	-0.0607858	0.888793	0.942643	FALSE	nonsig	347	*	Intron (ENST00000706777.1/2893, intron 14 of 16)	2893	GRIA4	3368
chr15	95868664	95869081	*	418	3.98079	3.94945	4.01147	-0.0620224	0.888808	0.942648	FALSE	nonsig	418	*	Distal Intergenic	112268156	LOC112268156	-121501
chr19	30406331	30406927	*	597	4.61441	4.58127	4.64681	-0.0655363	0.88881	0.942648	FALSE	nonsig	597	*	Intron (ENST00000706142.1/9745, intron 3 of 6)	9745	ZNF536	33936
chr1	44314555	44315027	*	473	5.58733	5.60751	5.56685	0.0406634	0.888814	0.942648	FALSE	nonsig	473	*	Intron (ENST00000456170.6/79033, intron 1 of 6)	79033	ERI3	4717
chr1	162684497	162684887	*	391	3.92547	3.96711	3.88259	0.084517	0.888817	0.942648	TRUE	nonsig	391	*	Intron (ENST00000446985.6/4921, intron 2 of 17)	4921	DDR2	52032
chr19	15177219	15177833	*	615	8.09419	8.08336	8.10494	-0.0215832	0.888834	0.942661	FALSE	nonsig	615	*	Promoter (1-2kb)	4854	NOTCH3	1387
chr5	96860991	96861367	*	377	4.29734	4.32508	4.26906	0.0560155	0.888844	0.942665	FALSE	nonsig	377	*	Intron (ENST00000501338.5/51752, intron 2 of 3)	51752	ERAP1	12245
chr9	110157944	110158532	*	589	4.79931	4.7693	4.82872	-0.0594178	0.888847	0.942665	FALSE	nonsig	589	*	Intron (ENST00000374530.8/445815, intron 9 of 10)	445815	PALM2AKAP2	9416
chr4	7236985	7237259	*	275	4.51671	4.49347	4.53959	-0.0461206	0.888858	0.942672	FALSE	nonsig	275	*	Intron (ENST00000507866.6/57537, intron 1 of 26)	57537	SORCS2	44447
chr11	13950057	13950299	*	243	3.61893	3.66199	3.57454	0.0874474	0.888863	0.942672	FALSE	nonsig	243	*	Distal Intergenic	10418	SPON1	-12424
chr3	193620202	193621287	*	1086	5.74528	5.76418	5.72612	0.038052	0.888868	0.942673	FALSE	nonsig	1086	*	Promoter (1-2kb)	4976	OPA1	1375
chr15	74745311	74745818	*	508	4.35541	4.32657	4.38368	-0.0571087	0.888875	0.942673	TRUE	nonsig	508	*	Distal Intergenic	1544	CYP1A2	-3027
chr10	20152249	20152483	*	235	3.74999	3.70971	3.78918	-0.0794774	0.888878	0.942673	FALSE	nonsig	235	*	Intron (ENST00000377242.7/84898, intron 5 of 12)	84898	PLXDC2	108929
chr3	197662330	197662570	*	241	3.61601	3.66083	3.56975	0.0910871	0.888884	0.942675	FALSE	nonsig	241	*	Intron (ENST00000424493.1/ENST00000424493.1, intron 1 of 1)	112268458	LOC112268458	-10848
chr1	16896535	16897028	*	494	4.91476	4.88981	4.93928	-0.0494655	0.888901	0.942687	FALSE	nonsig	494	*	Promoter (<=1kb)	26870	RNU1-2	555
chr5	59652226	59653101	*	876	4.89869	4.92397	4.87297	0.0510058	0.888909	0.942691	TRUE	nonsig	876	*	Intron (ENST00000507116.6/5144, intron 1 of 14)	693167	MIR582	50602
chr16	75385449	75385911	*	463	4.52485	4.55539	4.49365	0.0617404	0.888916	0.942693	FALSE	nonsig	463	*	Intron (ENST00000283882.4/10428, intron 5 of 6)	10428	CFDP1	-4189
chr17	12007637	12008081	*	445	4.49071	4.51649	4.46446	0.0520266	0.888934	0.942705	FALSE	nonsig	445	*	Intron (ENST00000579522.1/7566, intron 2 of 3)	7566	ZNF18	-10162
chr5	32217932	32218449	*	518	4.30021	4.26281	4.33667	-0.0738604	0.888935	0.942705	TRUE	nonsig	518	*	Distal Intergenic	54545	MTMR12	15444
chr18	37233238	37233536	*	299	3.56011	3.60026	3.51881	0.0814567	0.888952	0.942714	FALSE	nonsig	299	*	Distal Intergenic	56853	CELF4	20445
chr11	47341051	47341961	*	911	5.02101	4.99248	5.04899	-0.0565038	0.888954	0.942714	FALSE	nonsig	911	*	Exon (ENST00000399249.6/4607, exon 18 of 34)	4607	MYBPC3	10741
chr11	94410467	94410964	*	498	4.12789	4.16439	4.09043	0.0739592	0.88896	0.942715	FALSE	nonsig	498	*	Distal Intergenic	10888	GPR83	-9048
chr19	49435307	49435573	*	267	5.11072	5.08385	5.13711	-0.0532603	0.888966	0.942717	FALSE	nonsig	267	*	Promoter (<=1kb)	57030	SLC17A7	607
chr2	164069521	164069752	*	232	3.8663	3.90005	3.83173	0.0683159	0.888974	0.942717	FALSE	nonsig	232	*	Intron (ENST00000429636.1/ENST00000429636.1, intron 2 of 4)	55137	FIGN	-333509
chr4	153447417	153448826	*	1410	6.35338	6.33767	6.36892	-0.0312507	0.888975	0.942717	FALSE	nonsig	1410	*	Distal Intergenic	23240	TMEM131L	-17520
chr3	180024662	180025281	*	620	4.27369	4.24736	4.29956	-0.0522042	0.888981	0.942717	FALSE	nonsig	620	*	Intron (ENST00000467460.6/51555, intron 1 of 14)	51555	PEX5L	11489
chr7	105690472	105692163	*	1692	5.95333	5.97494	5.93139	0.043546	0.888985	0.942717	TRUE	nonsig	1692	*	Promoter (<=1kb)	222255	ATXN7L1	0
chr3	168820806	168821594	*	789	4.92574	4.95489	4.89599	0.0588978	0.888993	0.942721	FALSE	nonsig	789	*	Promoter (<=1kb)	93556	EGFEM1P	0
chr10	71223394	71224248	*	855	5.24055	5.21607	5.26461	-0.0485407	0.889007	0.942721	FALSE	nonsig	855	*	Intron (ENST00000335350.10/219699, intron 1 of 16)	728978	UNC5B-AS1	-5100
chr8	90036075	90036376	*	302	3.55133	3.50779	3.5936	-0.0858072	0.889007	0.942721	FALSE	nonsig	302	*	Intron (ENST00000519328.5/1666, intron 4 of 7)	1666	DECR1	5620
chr9	12248650	12249122	*	473	3.64458	3.61018	3.67817	-0.0679922	0.88901	0.942721	TRUE	nonsig	473	*	Distal Intergenic	105375976	LOC105375976	-89502
chr1	117758469	117759536	*	1068	8.29688	8.2898	8.30393	-0.0141333	0.889017	0.942721	FALSE	nonsig	1068	*	Distal Intergenic	124900444	LOC124900444	-69727
chr10	75173095	75173643	*	549	3.40694	3.36797	3.44489	-0.0769269	0.889018	0.942721	FALSE	nonsig	549	*	Intron (ENST00000671730.1/142891, intron 4 of 5)	7417	VDAC2	-36511
chr3	10573889	10574930	*	1042	5.54132	5.52212	5.56026	-0.0381416	0.889021	0.942721	FALSE	nonsig	1042	*	Intron (ENST00000646379.1/491, intron 2 of 21)	100874324	ATP2B2-IT1	-3514
chr3	125050600	125051000	*	401	4.84414	4.81666	4.87111	-0.0544448	0.889026	0.942722	FALSE	nonsig	401	*	Intron (ENST00000311127.9/57493, intron 1 of 16)	57493	HEG1	4890
chr14	104035042	104035692	*	651	4.67808	4.65233	4.70339	-0.0510621	0.889053	0.942744	FALSE	nonsig	651	*	Exon (ENST00000409874.9/122402, exon 32 of 36)	122402	TDRD9	-13726
chr4	149191233	149192187	*	955	4.97851	4.9529	5.00366	-0.0507608	0.889057	0.942744	TRUE	nonsig	955	*	Intron (ENST00000503100.1/101927849, intron 2 of 12)	101927849	LINC02355	36938
chr5	134445899	134446379	*	481	4.41404	4.44378	4.38367	0.0601176	0.889069	0.942752	FALSE	nonsig	481	*	Intron (ENST00000513329.2/ENST00000513329.2, intron 1 of 1)	102546229	LINC02999	-12740
chr5	112418091	112418600	*	510	5.59925	5.57967	5.61858	-0.0389135	0.889091	0.942769	FALSE	nonsig	510	*	Promoter (<=1kb)	64097	EPB41L4A	677
chr4	37614930	37615533	*	604	4.40429	4.37895	4.4292	-0.0502577	0.889094	0.942769	FALSE	nonsig	604	*	Intron (ENST00000508175.5/55286, intron 3 of 3)	768211	RELL1	-26055
chr12	90825914	90826335	*	422	4.67745	4.64991	4.70447	-0.0545639	0.889102	0.942772	FALSE	nonsig	422	*	Intron (ENST00000666236.1/102724834, intron 4 of 4)	124903074	LOC124903074	16638
chr7	131533288	131533601	*	314	3.82276	3.79143	3.85343	-0.0619989	0.889108	0.942774	FALSE	nonsig	314	*	Intron (ENST00000446198.5/5420, intron 1 of 6)	5420	PODXL	-22390
chr2	103783943	103784540	*	598	5.36717	5.34555	5.38847	-0.0429215	0.889114	0.942775	FALSE	nonsig	598	*	Distal Intergenic	107985927	LOC107985927	81425
chr4	74624686	74625331	*	646	4.64833	4.67356	4.62264	0.0509194	0.889123	0.94278	FALSE	nonsig	646	*	Distal Intergenic	107986229	LOC107986229	-35205
chr15	40420780	40422367	*	1588	7.56097	7.57311	7.54873	0.0243813	0.88913	0.942783	FALSE	nonsig	1588	*	3' UTR	3712	IVD	4613
chr3	54954095	54954617	*	523	4.80538	4.7754	4.83475	-0.0593483	0.889139	0.942787	FALSE	nonsig	523	*	Intron (ENST00000474759.6/55799, intron 27 of 37)	57408	LRTM1	12471
chr6	143264603	143265733	*	1131	5.64982	5.62785	5.67146	-0.043615	0.889167	0.942807	TRUE	nonsig	1131	*	Intron (ENST00000367601.8/51390, intron 4 of 5)	51390	AIG1	99659
chr9	88234326	88235014	*	689	4.36038	4.38645	4.33383	0.0526207	0.889168	0.942807	FALSE	nonsig	689	*	Distal Intergenic	645961	SPATA31C2	-95851
chr7	100455819	100456550	*	732	5.36066	5.37948	5.3416	0.0378787	0.889189	0.942825	FALSE	nonsig	732	*	Distal Intergenic	402573	SPACDR	7323
chr14	62247251	62248355	*	1105	4.75007	4.71532	4.784	-0.0686798	0.889196	0.942828	FALSE	nonsig	1105	*	Distal Intergenic	101954204	LINC00644	-107278
chr1	42479652	42479941	*	290	4.83498	4.81018	4.85936	-0.0491779	0.889204	0.942828	FALSE	nonsig	290	*	Promoter (<=1kb)	728621	CCDC30	342
chr6	23036583	23036855	*	273	3.63451	3.59893	3.66923	-0.0702991	0.889206	0.942828	FALSE	nonsig	273	*	Distal Intergenic	102724749	LOC102724749	-300856
chr17	59783399	59783740	*	342	4.68785	4.71607	4.65906	0.0570068	0.889213	0.94283	FALSE	nonsig	342	*	3' UTR	81671	VMP1	48061
chr11	119044600	119045151	*	552	4.22203	4.19072	4.25267	-0.0619501	0.889223	0.942837	FALSE	nonsig	552	*	Promoter (<=1kb)	128385375	HYOU1-AS1	412
chr15	33233579	33234707	*	1129	7.07098	7.06074	7.08116	-0.0204192	0.889258	0.94286	TRUE	nonsig	1129	*	Distal Intergenic	100652857	TMCO5B	7580
chr17	13570998	13571327	*	330	4.23339	4.19992	4.2661	-0.0661791	0.889261	0.94286	FALSE	nonsig	330	*	Intron (ENST00000284110.2/9955, intron 1 of 1)	9955	HS3ST3A1	-14955
chr22	37076854	37077106	*	253	4.549	4.51914	4.57825	-0.0591156	0.889263	0.94286	FALSE	nonsig	253	*	Intron (ENST00000346753.9/164656, intron 10 of 17)	164656	TMPRSS6	7719
chr11	16788086	16788968	*	883	7.06924	7.05742	7.08097	-0.0235453	0.889264	0.94286	TRUE	nonsig	883	*	Promoter (<=1kb)	144100	PLEKHA7	889
chr1	225864091	225864835	*	745	6.8496	6.83904	6.86007	-0.0210315	0.889271	0.942863	TRUE	nonsig	745	*	Promoter (1-2kb)	9725	TMEM63A	1376
chr10	70034216	70034697	*	482	4.39665	4.37165	4.42123	-0.0495825	0.88929	0.942872	FALSE	nonsig	482	*	Distal Intergenic	102723350	LINC02636	-14720
chr3	11209588	11209949	*	362	4.51705	4.49415	4.53959	-0.0454408	0.889292	0.942872	FALSE	nonsig	362	*	Intron (ENST00000438284.2/3269, intron 1 of 1)	102723663	LOC102723663	15890
chr4	2794097	2794885	*	789	6.05203	6.03626	6.06763	-0.0313672	0.889294	0.942872	FALSE	nonsig	789	*	Promoter (<=1kb)	6452	SH3BP2	0
chr2	234286232	234286544	*	313	3.67176	3.70506	3.63767	0.0673869	0.889305	0.942878	FALSE	nonsig	313	*	Distal Intergenic	105373934	LINC01891	168051
chr3	139317827	139318856	*	1030	5.99626	6.0106	5.98177	0.0288357	0.889315	0.942885	FALSE	nonsig	1030	*	Intron (ENST00000495075.5/56945, intron 2 of 9)	124909439	LOC124909439	22014
chr1	48619094	48620241	*	1148	7.08533	7.07567	7.09493	-0.0192595	0.889327	0.94289	FALSE	nonsig	1148	*	Intron (ENST00000371839.6/84871, intron 9 of 13)	79656	BEND5	138692
chr8	40617803	40618752	*	950	5.35184	5.33416	5.3693	-0.035141	0.889329	0.94289	FALSE	nonsig	950	*	Intron (ENST00000297737.11/79698, intron 5 of 6)	79698	ZMAT4	78585
chr2	102449091	102449796	*	706	5.22794	5.20122	5.25418	-0.0529561	0.889334	0.94289	FALSE	nonsig	706	*	Intron (ENST00000264260.6/8807, intron 10 of 11)	100616157	MIR4772	16802
chr2	214651477	214652695	*	1219	5.18918	5.16535	5.21263	-0.0472858	0.889359	0.942907	TRUE	nonsig	1219	*	Intron (ENST00000412896.5/ENST00000412896.5, intron 2 of 3)	580	BARD1	77813
chr1	109399422	109399599	*	178	6.0152	5.99676	6.03341	-0.0366423	0.88936	0.942907	FALSE	nonsig	178	*	Promoter (1-2kb)	6272	SORT1	-1504
chr22	27726641	27727524	*	884	5.83076	5.81478	5.84656	-0.0317815	0.889384	0.942922	TRUE	nonsig	884	*	Distal Intergenic	125177369	CPMER	-11671
chr13	36624539	36625427	*	889	5.19673	5.21851	5.17462	0.0438935	0.889397	0.942922	TRUE	nonsig	889	*	Distal Intergenic	400120	SERTM1	-48593
chr14	56096968	56097486	*	519	4.55856	4.58314	4.53357	0.0495673	0.889399	0.942922	TRUE	nonsig	519	*	Distal Intergenic	57161	PELI2	-20328
chr2	122181918	122182494	*	577	4.14133	4.11223	4.16985	-0.057627	0.8894	0.942922	FALSE	nonsig	577	*	Intron (ENST00000657880.1/105373595, intron 2 of 8)	105373595	LOC105373595	279417
chr10	103084461	103084767	*	307	3.61534	3.65955	3.56972	0.0898319	0.8894	0.942922	FALSE	nonsig	307	*	3' UTR	22978	NT5C2	9601
chr2	234360229	234360905	*	677	5.67114	5.65175	5.69027	-0.0385287	0.889401	0.942922	FALSE	nonsig	677	*	Distal Intergenic	105373934	LINC01891	93690
chr2	115084512	115085235	*	724	4.65767	4.68189	4.63305	0.0488356	0.889412	0.942927	FALSE	nonsig	724	*	Intron (ENST00000436732.5/57628, intron 2 of 4)	105373575	LOC105373575	13857
chr21	33171675	33172507	*	833	4.35109	4.32204	4.37956	-0.0575197	0.889415	0.942927	FALSE	nonsig	833	*	Promoter (1-2kb)	728409	LINC01548	-1026
chrX	106283513	106284335	*	823	5.29867	5.27892	5.31816	-0.0392437	0.889421	0.942928	FALSE	nonsig	823	*	Distal Intergenic	139221	PWWP3B	81777
chr4	104015366	104016159	*	794	5.75752	5.77375	5.74111	0.0326315	0.889442	0.942945	TRUE	nonsig	794	*	Intron (ENST00000510505.2/105377349, intron 2 of 3)	105377349	LINC02503	53750
chr16	54713832	54714097	*	266	4.29357	4.32051	4.26611	0.054391	0.889466	0.942965	FALSE	nonsig	266	*	Distal Intergenic	105371276	LOC105371276	-133219
chr15	43903671	43904304	*	634	6.29673	6.31185	6.28146	0.0303966	0.889471	0.942965	FALSE	nonsig	634	*	Intron (ENST00000618556.4/84978, intron 7 of 13)	84978	FRMD5	5623
chr17	78957129	78957429	*	301	4.92009	4.89391	4.9458	-0.0518982	0.889507	0.942998	FALSE	nonsig	301	*	Distal Intergenic	3959	LGALS3BP	17367
chr17	2011307	2012345	*	1039	5.36075	5.38383	5.3373	0.0465247	0.889511	0.942998	FALSE	nonsig	1039	*	Intron (ENST00000331238.7/146760, intron 1 of 1)	105371485	LOC105371485	-5371
chr10	124665527	124665987	*	461	5.58931	5.60967	5.56865	0.0410183	0.889548	0.943033	TRUE	nonsig	461	*	Intron (ENST00000494792.1/9679, intron 9 of 9)	101927944	FAM53B-AS1	-37638
chr12	3463809	3464083	*	275	3.45749	3.48764	3.4267	0.0609435	0.889595	0.943078	FALSE	nonsig	275	*	Promoter (2-3kb)	124902862	LOC124902862	-2364
chr15	25684576	25685790	*	1215	7.20133	7.21562	7.1869	0.0287174	0.889608	0.943082	FALSE	nonsig	1215	*	Promoter (<=1kb)	57194	ATP10A	-7
chr18	49665779	49667266	*	1488	6.81835	6.80543	6.83115	-0.0257193	0.889609	0.943082	TRUE	nonsig	1488	*	Distal Intergenic	9388	LIPG	103434
chrY	14644090	14644710	*	621	4.59386	4.62096	4.56624	0.0547238	0.889621	0.943091	FALSE	nonsig	621	*	Intron (ENST00000643089.1/22829, intron 2 of 6)	22829	NLGN4Y	21909
chr18	49178760	49179053	*	294	4.29808	4.32508	4.27056	0.0545211	0.889662	0.943122	FALSE	nonsig	294	*	Intron (ENST00000675505.1/54808, intron 14 of 17)	124904298	LOC124904298	62459
chr13	43640507	43640701	*	195	3.3349	3.2872	3.38108	-0.0938885	0.889662	0.943122	FALSE	nonsig	195	*	Intron (ENST00000690772.1/55068, intron 2 of 16)	55068	ENOX1	-11043
chr1	224879210	224880152	*	943	5.22776	5.20853	5.24674	-0.0382146	0.889666	0.943122	FALSE	nonsig	943	*	Promoter (1-2kb)	105373108	LOC105373108	1203
chrX	149519209	149519759	*	551	4.75073	4.77597	4.72505	0.0509168	0.889676	0.943122	FALSE	nonsig	551	*	Promoter (1-2kb)	3423	IDS	1337
chr11	13364945	13365562	*	618	3.89614	3.92262	3.86918	0.0534422	0.889678	0.943122	TRUE	nonsig	618	*	Promoter (<=1kb)	406	BMAL1	0
chr1	9753205	9753635	*	431	4.5867	4.56185	4.61112	-0.0492735	0.889683	0.943122	FALSE	nonsig	431	*	Promoter (1-2kb)	22883	CLSTN1	-1624
chr21	27258735	27259173	*	439	4.45171	4.48539	4.41722	0.0681717	0.889683	0.943122	TRUE	nonsig	439	*	Distal Intergenic	105372762	LOC105372762	189406
chr16	56624962	56626311	*	1350	6.99894	7.01197	6.98578	0.0261885	0.889691	0.943123	FALSE	nonsig	1350	*	Promoter (<=1kb)	4493	MT1E	0
chr4	52861565	52863075	*	1511	9.44596	9.45096	9.44094	0.010017	0.889694	0.943123	FALSE	nonsig	1511	*	Promoter (<=1kb)	65997	RASL11B	0
chr5	61640563	61641334	*	772	5.2567	5.2353	5.27778	-0.0424839	0.889732	0.943158	FALSE	nonsig	772	*	Promoter (2-3kb)	124900983	LOC124900983	2745
chr10	2874278	2874583	*	306	3.55832	3.51716	3.59834	-0.0811781	0.889736	0.943158	FALSE	nonsig	306	*	Distal Intergenic	124902532	LOC124902532	172500
chr12	16152643	16153497	*	855	4.65252	4.62408	4.6804	-0.0563155	0.889756	0.943169	TRUE	nonsig	855	*	Distal Intergenic	729025	SLC15A5	124188
chr10	24518711	24519648	*	938	6.16612	6.18166	6.1504	0.031261	0.889756	0.943169	FALSE	nonsig	938	*	Intron (ENST00000376462.5/56243, intron 11 of 18)	56243	KIAA1217	-13564
chr2	236142549	236143417	*	869	5.75737	5.77345	5.74111	0.0323439	0.889778	0.943187	FALSE	nonsig	869	*	Distal Intergenic	2637	GBX2	23912
chr11	126113537	126113842	*	306	5.92793	5.94723	5.90836	0.0388714	0.889797	0.943202	FALSE	nonsig	306	*	Distal Intergenic	105369591	LOC105369591	14239
chr1	244445790	244446187	*	398	4.01613	4.05367	3.9776	0.0760696	0.88983	0.943228	FALSE	nonsig	398	*	Intron (ENST00000366535.4/159, intron 1 of 12)	159	ADSS2	5722
chrX	140355012	140355567	*	556	3.98734	3.95729	4.01678	-0.0594875	0.889831	0.943228	FALSE	nonsig	556	*	Distal Intergenic	124905265	LOC124905265	-95581
chr1	18015433	18015938	*	506	4.3485	4.31819	4.37819	-0.0599989	0.889851	0.943245	FALSE	nonsig	506	*	Promoter (<=1kb)	105376812	LOC105376812	0
chr17	29760482	29761802	*	1321	7.15631	7.14502	7.16752	-0.0224967	0.889859	0.943249	FALSE	nonsig	1321	*	Promoter (<=1kb)	85464	SSH2	0
chr4	93788709	93788960	*	252	4.99528	4.97164	5.01854	-0.0469005	0.88988	0.94326	TRUE	nonsig	252	*	Intron (ENST00000637838.1/2895, intron 1 of 1)	2895	GRID2	19479
chr9	122197398	122198503	*	1106	6.21538	6.20014	6.23047	-0.030328	0.889886	0.94326	FALSE	nonsig	1106	*	Intron (ENST00000373764.8/254956, intron 4 of 4)	26468	LHX6	15390
chr16	70267656	70267943	*	288	4.54808	4.5185	4.57707	-0.058566	0.889887	0.94326	FALSE	nonsig	288	*	Promoter (<=1kb)	16	AARS1	0
chr7	13980165	13981572	*	1408	6.3639	6.37976	6.34786	0.0318964	0.889889	0.94326	TRUE	nonsig	1408	*	Intron (ENST00000403527.6/2115, intron 1 of 9)	2115	ETV1	3917
chr3	14134000	14134320	*	321	3.6111	3.65358	3.56733	0.0862509	0.889894	0.943261	FALSE	nonsig	321	*	Promoter (<=1kb)	79188	TMEM43	0
chr6	87658383	87659135	*	753	5.93087	5.91484	5.94671	-0.0318717	0.889901	0.943263	FALSE	nonsig	753	*	Intron (ENST00000546266.5/23595, intron 15 of 18)	23595	ORC3	7453
chr1	180923157	180923717	*	561	6.38961	6.40528	6.37376	0.0315271	0.889909	0.943266	TRUE	nonsig	561	*	Intron (ENST00000713623.1/57710, intron 3 of 8)	57710	KIAA1614	-4430
chr2	136024833	136026356	*	1524	8.75079	8.75793	8.74361	0.0143241	0.889913	0.943266	FALSE	nonsig	1524	*	Distal Intergenic	101928243	DARS1-AS1	24404
chr1	33138454	33139177	*	724	4.02104	4.05635	3.98484	0.0715089	0.88992	0.943268	TRUE	nonsig	724	*	Distal Intergenic	55223	TRIM62	37373
chr16	89322887	89323111	*	225	5.13241	5.15417	5.11032	0.0438544	0.889928	0.943272	FALSE	nonsig	225	*	Promoter (<=1kb)	100287036	LOC100287036	-113
chr2	235300594	235300974	*	381	3.74396	3.70388	3.78296	-0.0790805	0.889972	0.943306	FALSE	nonsig	381	*	Distal Intergenic	124907998	LOC124907998	122698
chr6	89368065	89368705	*	641	5.72418	5.74095	5.70722	0.0337269	0.889972	0.943306	FALSE	nonsig	641	*	Exon (ENST00000369415.9/58528, exon 7 of 7)	51465	UBE2J1	-15343
chr11	78856571	78856986	*	416	3.63459	3.60147	3.66697	-0.0655053	0.889974	0.943306	FALSE	nonsig	416	*	Intron (ENST00000278550.12/26011, intron 10 of 33)	26011	TENM4	46900
chr6	162163136	162164094	*	959	5.49669	5.47821	5.51493	-0.0367197	0.889982	0.943306	FALSE	nonsig	959	*	Intron (ENST00000366898.6/5071, intron 4 of 11)	5071	PRKN	37438
chr4	74839276	74840215	*	940	4.37727	4.40737	4.34653	0.0608329	0.889983	0.943306	TRUE	nonsig	940	*	Distal Intergenic	105377280	LOC105377280	-40959
chr21	37257290	37258884	*	1595	8.40138	8.39409	8.40864	-0.014541	0.890005	0.943309	FALSE	nonsig	1595	*	Exon (ENST00000715712.1/ENST00000715712.1, exon 2 of 2)	10311	VPS26C	8417
chr4	179048817	179049266	*	450	4.02151	4.05727	3.98485	0.0724288	0.890005	0.943309	FALSE	nonsig	450	*	Distal Intergenic	124900186	LOC124900186	-362861
chr16	48834701	48834979	*	279	4.08687	4.05455	4.11849	-0.063941	0.890012	0.943309	FALSE	nonsig	279	*	Distal Intergenic	105371240	LOC105371240	211243
chr16	54650068	54650328	*	261	4.08687	4.05455	4.11849	-0.063941	0.890012	0.943309	FALSE	nonsig	261	*	Intron (ENST00000637560.1/ENST00000637560.1, intron 1 of 4)	105371273	LINC02183	-90968
chr22	37492622	37493044	*	423	4.77881	4.79929	4.75805	0.0412402	0.890015	0.943309	FALSE	nonsig	423	*	Promoter (1-2kb)	29775	CARD10	1532
chr9	33950420	33951008	*	589	5.38041	5.39883	5.36175	0.0370751	0.890018	0.943309	FALSE	nonsig	589	*	Promoter (1-2kb)	55833	UBAP2	-1454
chr3	49899861	49900083	*	223	5.85523	5.83827	5.87199	-0.0337254	0.890018	0.943309	FALSE	nonsig	223	*	Intron (ENST00000435478.1/ENST00000435478.1, intron 1 of 1)	4486	MST1R	3526
chr17	81331380	81332020	*	641	5.95689	5.97429	5.93929	0.0349982	0.890038	0.943323	FALSE	nonsig	641	*	Promoter (<=1kb)	284186	TMEM105	-706
chr2	208635937	208636453	*	517	4.80792	4.78589	4.82962	-0.0437288	0.890043	0.943323	FALSE	nonsig	517	*	Intron (ENST00000419079.1/101927960, intron 3 of 6)	101927960	LOC101927960	146851
chr10	698811	700202	*	1392	6.12826	6.14324	6.11313	0.0301192	0.890046	0.943323	FALSE	nonsig	1392	*	Distal Intergenic	22982	DIP2C	-9143
chr10	125631757	125632094	*	338	4.66733	4.69311	4.64109	0.0520191	0.890053	0.943325	FALSE	nonsig	338	*	Intron (ENST00000532135.5/387718, intron 3 of 3)	387718	TEX36	51012
chr5	41672882	41673288	*	407	4.3133	4.27929	4.34653	-0.0672334	0.890057	0.943325	FALSE	nonsig	407	*	Distal Intergenic	5019	OXCT1	66433
chr16	71934039	71934754	*	716	4.97243	4.94701	4.99742	-0.0504138	0.890076	0.94334	FALSE	nonsig	716	*	Exon (ENST00000620267.2/342372, exon 27 of 30)	9798	IST1	9631
chr4	135461259	135461752	*	494	3.91326	3.87327	3.95217	-0.0788987	0.890089	0.943349	FALSE	nonsig	494	*	Distal Intergenic	124900883	LOC124900883	-145737
chr1	49429265	49429999	*	735	3.8597	3.89292	3.82569	0.0672317	0.890107	0.943356	TRUE	nonsig	735	*	Intron (ENST00000371839.6/84871, intron 3 of 13)	100874313	AGBL4-IT1	42086
chr3	123365750	123365995	*	246	3.63151	3.67517	3.58649	0.0886848	0.890107	0.943356	FALSE	nonsig	246	*	Intron (ENST00000462833.6/111, intron 1 of 20)	111	ADCY5	-37043
chr1	184242379	184242704	*	326	3.97526	4.00671	3.9431	0.0636126	0.89011	0.943356	FALSE	nonsig	326	*	Distal Intergenic	102724830	LOC102724830	123337
chr3	40332878	40334133	*	1256	5.90839	5.88931	5.92722	-0.0379077	0.890141	0.943384	FALSE	nonsig	1256	*	Intron (ENST00000715680.1/285266, intron 3 of 4)	10289	EIF1B	22250
chr1	21899793	21900409	*	617	5.38395	5.4031	5.36453	0.0385721	0.890153	0.943387	FALSE	nonsig	617	*	Intron (ENST00000374695.8/3339, intron 1 of 96)	3339	HSPG2	-3483
chr2	84957768	84960025	*	2258	7.3158	7.30603	7.32552	-0.0194893	0.890153	0.943387	FALSE	nonsig	2258	*	Intron (ENST00000671359.1/ENST00000671359.1, intron 2 of 3)	56888	KCMF1	-11068
chr11	11415701	11416301	*	601	4.70248	4.67061	4.73367	-0.0630591	0.890162	0.943392	FALSE	nonsig	601	*	Intron (ENST00000227756.5/374378, intron 3 of 10)	283106	CSNK2A3	-62451
chr6	32244618	32245763	*	1146	6.90409	6.89259	6.91551	-0.0229169	0.890173	0.943399	FALSE	nonsig	1146	*	Distal Intergenic	101929163	TSBP1-AS1	-8877
chr2	81455190	81455613	*	424	4.51968	4.5489	4.48986	0.0590429	0.890182	0.943399	TRUE	nonsig	424	*	Distal Intergenic	100507201	LINC01815	11366
chr2	152483633	152484048	*	416	4.4276	4.39521	4.45928	-0.0640611	0.890187	0.943399	FALSE	nonsig	416	*	Intron (ENST00000288670.14/114793, intron 1 of 25)	114793	FMNL2	-94573
chr3	34077563	34078288	*	726	4.97123	4.94456	4.99741	-0.0528471	0.890187	0.943399	FALSE	nonsig	726	*	Intron (ENST00000654751.1/101928114, intron 3 of 5)	101928114	LINC01811	-80901
chr4	168848243	168848682	*	440	4.01511	4.04996	3.97941	0.0705485	0.8902	0.943408	FALSE	nonsig	440	*	Intron (ENST00000505667.6/23022, intron 10 of 21)	124900809	LOC124900809	-15306
chr1	159005410	159006230	*	821	5.80882	5.7918	5.82565	-0.0338459	0.890227	0.943431	FALSE	nonsig	821	*	Promoter (<=1kb)	3428	IFI16	0
chr13	39635031	39635405	*	375	3.56017	3.5185	3.60068	-0.0821776	0.890236	0.943436	FALSE	nonsig	375	*	Distal Intergenic	57511	COG6	-20222
chr1	177801462	177802040	*	579	4.02692	3.9858	4.0669	-0.0811027	0.890263	0.943457	FALSE	nonsig	579	*	Intron (ENST00000664407.1/ENST00000664407.1, intron 1 of 6)	101928778	LINC01741	100914
chr1	31951466	31952464	*	999	6.37078	6.38729	6.35409	0.0331996	0.890266	0.943457	FALSE	nonsig	999	*	Distal Intergenic	8073	PTP4A2	-6610
chr21	36218845	36220166	*	1322	4.7551	4.78039	4.72936	0.0510318	0.890271	0.943458	FALSE	nonsig	1322	*	3' UTR	9980	DOP1B	-26135
chr8	92471098	92471812	*	715	5.5642	5.58126	5.54694	0.0343163	0.89028	0.94346	FALSE	nonsig	715	*	Exon (ENST00000648652.1/105375639, exon 9 of 14)	105375638	LOC105375638	-57417
chr19	18840753	18841388	*	636	4.65241	4.67711	4.62729	0.0498289	0.890283	0.94346	FALSE	nonsig	636	*	Intron (ENST00000262803.10/5976, intron 1 of 23)	5976	UPF1	-6054
chr11	129586346	129586648	*	303	3.55386	3.51049	3.59595	-0.085461	0.890289	0.94346	FALSE	nonsig	303	*	Distal Intergenic	101929557	LINC01395	30621
chr5	143749191	143750258	*	1068	5.20789	5.18518	5.23025	-0.0450654	0.890292	0.94346	TRUE	nonsig	1068	*	Intron (ENST00000503323.1/105378210, intron 4 of 4)	57824	HMHB1	-61903
chr2	3001453	3002398	*	946	7.32193	7.31176	7.33202	-0.0202679	0.890304	0.943465	FALSE	nonsig	946	*	Promoter (<=1kb)	101927554	LINC01250	-3
chr12	98973366	98973708	*	343	4.74825	4.77318	4.72288	0.0503007	0.890306	0.943465	FALSE	nonsig	343	*	Intron (ENST00000551372.1/ENST00000551372.1, intron 3 of 3)	56899	ANKS1B	-78066
chr7	85977672	85978416	*	745	4.4598	4.43043	4.48858	-0.0581434	0.890324	0.943475	FALSE	nonsig	745	*	Distal Intergenic	105375380	LINC00972	502445
chr4	11683006	11683342	*	337	3.82956	3.79913	3.85936	-0.0602252	0.890326	0.943475	FALSE	nonsig	337	*	Intron (ENST00000510095.5/107986178, intron 1 of 3)	107986178	LOC107986178	-39056
chr3	9945429	9945761	*	333	5.18268	5.16482	5.20033	-0.035509	0.890332	0.943475	FALSE	nonsig	333	*	Promoter (1-2kb)	285368	PRRT3	1280
chr1	30000481	30001852	*	1372	5.87473	5.89138	5.85788	0.0335008	0.890334	0.943475	TRUE	nonsig	1372	*	Distal Intergenic	101929406	LINC01648	35760
chr22	49372133	49373080	*	948	6.8608	6.8483	6.87319	-0.0248901	0.890352	0.943489	FALSE	nonsig	948	*	Promoter (<=1kb)	124905143	LOC124905143	0
chr11	30783939	30784842	*	904	5.45647	5.47752	5.4351	0.0424209	0.890365	0.943496	TRUE	nonsig	904	*	Intron (ENST00000663545.1/101928338, intron 2 of 3)	101928338	LOC101928338	10026
chr15	47570853	47571114	*	262	3.4135	3.45564	3.37008	0.0855588	0.890369	0.943496	FALSE	nonsig	262	*	Intron (ENST00000558014.5/80031, intron 3 of 19)	105370804	LOC105370804	35238
chr13	84226028	84226345	*	318	3.61902	3.58381	3.6534	-0.0695885	0.890372	0.943496	FALSE	nonsig	318	*	Intron (ENST00000653443.1/100874128, intron 1 of 4)	100874128	LINC00333	85454
chr16	81210968	81211426	*	459	4.53854	4.50779	4.56865	-0.0608641	0.890378	0.943496	FALSE	nonsig	459	*	Intron (ENST00000525539.5/114780, intron 3 of 42)	114780	PKD1L2	8944
chr4	44632030	44632357	*	328	4.4848	4.51113	4.45798	0.0531522	0.890382	0.943496	FALSE	nonsig	328	*	Promoter (2-3kb)	285525	YIPF7	-2482
chr3	162719736	162720145	*	410	4.12051	4.1516	4.08873	0.0628624	0.890402	0.943512	FALSE	nonsig	410	*	Distal Intergenic	647107	LINC01192	558428
chr3	32147001	32147510	*	510	4.2821	4.25696	4.30681	-0.0498456	0.890416	0.943522	FALSE	nonsig	510	*	Intron (ENST00000428684.1/23171, intron 4 of 5)	23171	GPD1L	-10824
chr11	122791713	122792376	*	664	5.19612	5.21808	5.17383	0.0442495	0.890439	0.943542	FALSE	nonsig	664	*	Promoter (2-3kb)	84959	UBASH3B	-2402
chr11	46418665	46419242	*	578	5.55176	5.53411	5.56919	-0.0350816	0.890445	0.943543	FALSE	nonsig	578	*	Promoter (<=1kb)	55626	AMBRA1	-670
chr1	95386835	95387198	*	364	3.91921	3.88159	3.95587	-0.074275	0.890458	0.943552	FALSE	nonsig	364	*	Distal Intergenic	101928169	LINC01650	-34159
chr3	179026708	179027015	*	308	3.54946	3.50644	3.59124	-0.0848001	0.890493	0.943585	FALSE	nonsig	308	*	Intron (ENST00000652290.1/124906307, intron 5 of 9)	64393	ZMAT3	44551
chr16	19898867	19899882	*	1016	7.19343	7.20686	7.17987	0.0269963	0.890514	0.943601	FALSE	nonsig	1016	*	Distal Intergenic	51704	GPRC5B	-12700
chr18	58523975	58524290	*	316	3.55832	3.51716	3.59834	-0.081184	0.890533	0.943614	FALSE	nonsig	316	*	Exon (ENST00000361673.4/115701, exon 7 of 13)	115701	ALPK2	12829
chr9	131475912	131476162	*	251	3.8627	3.89494	3.82973	0.0652131	0.890535	0.943614	FALSE	nonsig	251	*	Promoter (<=1kb)	84726	PRRC2B	0
chr15	58498795	58499247	*	453	4.34595	4.31441	4.37681	-0.0623939	0.890561	0.943637	FALSE	nonsig	453	*	Promoter (<=1kb)	101928694	LIPC-AS1	-60
chr21	32328436	32329155	*	720	4.95295	4.93246	4.97316	-0.0406998	0.890572	0.943641	FALSE	nonsig	720	*	Intron (ENST00000382751.4/9875, intron 30 of 38)	9875	URB1	5179
chr2	45965524	45966457	*	934	5.03444	5.05954	5.0089	0.0506355	0.890576	0.943641	FALSE	nonsig	934	*	Intron (ENST00000306156.8/5581, intron 2 of 14)	5581	PRKCE	-11638
chr11	129691148	129691765	*	618	4.25994	4.29493	4.22408	0.0708571	0.890583	0.943641	FALSE	nonsig	618	*	Distal Intergenic	101929557	LINC01395	-73879
chr4	94882852	94883473	*	622	5.20332	5.18139	5.22492	-0.0435241	0.890584	0.943641	FALSE	nonsig	622	*	Intron (ENST00000515059.6/658, intron 2 of 12)	658	BMPR1B	-91511
chr11	112864108	112864757	*	650	4.28435	4.25857	4.30968	-0.0511148	0.890593	0.943646	FALSE	nonsig	650	*	Distal Intergenic	105369498	LOC105369498	-28984
chr6	132952566	132953411	*	846	4.73948	4.71317	4.76531	-0.0521417	0.890604	0.943652	FALSE	nonsig	846	*	Promoter (<=1kb)	285735	LINC00326	-846
chr21	29115387	29116481	*	1095	5.26115	5.24056	5.28146	-0.0409035	0.890613	0.943657	FALSE	nonsig	1095	*	Intron (ENST00000710354.1/56911, intron 6 of 8)	56911	MAP3K7CL	-5574
chr11	133515170	133515401	*	232	4.53667	4.50647	4.56625	-0.059778	0.890618	0.943657	FALSE	nonsig	232	*	Intron (ENST00000524381.6/4978, intron 1 of 7)	4978	OPCML	17001
chr1	214658880	214659213	*	334	5.3853	5.36573	5.40461	-0.0388828	0.890633	0.943668	FALSE	nonsig	334	*	Exon (ENST00000706765.1/1063, exon 18 of 19)	1063	CENPF	3732
chr2	96575762	96576108	*	347	3.76853	3.73048	3.80561	-0.0751257	0.890644	0.943675	FALSE	nonsig	347	*	Distal Intergenic	55683	KANSL3	25803
chr10	32367903	32368764	*	862	4.45972	4.49214	4.42656	0.0655777	0.89065	0.943676	FALSE	nonsig	862	*	Intron (ENST00000417447.1/102031319, intron 1 of 1)	80314	EPC1	9850
chr1	61177366	61177574	*	209	3.8568	3.81033	3.90182	-0.0914898	0.890665	0.943688	FALSE	nonsig	209	*	Intron (ENST00000371191.5/4774, intron 2 of 10)	4774	NFIA	-25949
chr22	46509951	46510609	*	659	5.34189	5.3617	5.32181	0.0398894	0.890677	0.943695	FALSE	nonsig	659	*	Intron (ENST00000262738.9/9620, intron 1 of 34)	9620	CELSR1	23591
chr12	114994867	114995211	*	345	4.27927	4.2497	4.30825	-0.0585509	0.890689	0.943703	FALSE	nonsig	345	*	Distal Intergenic	105370000	TBX3-AS1	232219
chr4	80701720	80702166	*	447	3.91368	3.95337	3.87287	0.0805082	0.890706	0.943716	FALSE	nonsig	447	*	Intron (ENST00000358105.8/255119, intron 3 of 5)	255119	CFAP299	-167883
chr11	102780248	102781220	*	973	6.6959	6.71023	6.68142	0.0288085	0.890743	0.94375	FALSE	nonsig	973	*	Promoter (<=1kb)	4319	MMP10	0
chr9	10045668	10045894	*	227	4.40943	4.43606	4.3823	0.0537543	0.890765	0.943765	FALSE	nonsig	227	*	Intron (ENST00000381196.9/5789, intron 3 of 45)	105375972	LOC105375972	246245
chr17	61065482	61065730	*	249	3.48785	3.53697	3.437	0.0999686	0.890767	0.943765	FALSE	nonsig	249	*	Intron (ENST00000407086.8/54828, intron 19 of 23)	107984992	BCAS3-AS1	4392
chr18	52060497	52061752	*	1256	5.39792	5.37835	5.41722	-0.0388737	0.890772	0.943766	TRUE	nonsig	1256	*	Distal Intergenic	105372121	LOC105372121	-161326
chr3	71225082	71225576	*	495	4.36281	4.38575	4.33949	0.0462654	0.890779	0.943766	FALSE	nonsig	495	*	Intron (ENST00000318789.11/27086, intron 5 of 20)	27086	FOXP1	-14213
chr8	131028858	131029092	*	235	3.53159	3.56853	3.49368	0.0748528	0.890782	0.943766	FALSE	nonsig	235	*	Intron (ENST00000286355.10/114, intron 1 of 17)	114	ADCY8	11241
chr1	204116860	204117192	*	333	3.6279	3.67041	3.5841	0.0863052	0.890796	0.943777	FALSE	nonsig	333	*	Promoter (<=1kb)	9580	SOX13	353
chr4	40848458	40849840	*	1383	5.93857	5.95398	5.92299	0.0309873	0.890805	0.943781	FALSE	nonsig	1383	*	Intron (ENST00000508593.6/323, intron 12 of 17)	323	APBB2	-5942
chr10	7095054	7095481	*	428	4.3029	4.26832	4.33666	-0.0683398	0.890816	0.943788	FALSE	nonsig	428	*	Promoter (<=1kb)	105376386	LINC02665	-735
chr14	32932331	32934766	*	2436	8.26932	8.26097	8.27762	-0.016657	0.890828	0.943796	FALSE	nonsig	2436	*	Promoter (<=1kb)	64067	NPAS3	0
chr10	69951869	69952522	*	654	4.27583	4.24569	4.30535	-0.0596599	0.890836	0.943799	TRUE	nonsig	654	*	Promoter (1-2kb)	1305	COL13A1	-1569
chr20	46458865	46459655	*	791	6.11313	6.0979	6.12819	-0.0302897	0.890841	0.943799	TRUE	nonsig	791	*	Promoter (1-2kb)	100130934	ZNF663P	-1780
chr16	61572859	61573142	*	284	3.41182	3.37243	3.45016	-0.0777286	0.890853	0.943804	FALSE	nonsig	284	*	Distal Intergenic	1006	CDH8	140916
chr15	74065315	74066003	*	689	5.10172	5.08234	5.12086	-0.0385189	0.890855	0.943804	FALSE	nonsig	689	*	Distal Intergenic	342096	GOLGA6A	5307
chr7	156473216	156474351	*	1136	5.91005	5.92998	5.88984	0.0401351	0.890861	0.943805	FALSE	nonsig	1136	*	Intron (ENST00000651649.1/100506380, intron 2 of 4)	285889	LOC285889	-27628
chr2	236160814	236161181	*	368	4.64133	4.61291	4.66921	-0.0562987	0.890867	0.943807	FALSE	nonsig	368	*	Distal Intergenic	2637	GBX2	6148
chr5	161793334	161793861	*	528	4.11667	4.14731	4.08538	0.061931	0.890872	0.943808	FALSE	nonsig	528	*	Distal Intergenic	2554	GABRA1	-53202
chr4	128347719	128347955	*	237	3.49791	3.46667	3.52848	-0.0618022	0.890877	0.943808	FALSE	nonsig	237	*	Intron (ENST00000505133.5/100507487, intron 3 of 4)	100507487	LINC02615	54786
chr8	69033011	69034474	*	1464	6.14195	6.15509	6.12869	0.0264044	0.890917	0.943842	FALSE	nonsig	1464	*	Intron (ENST00000518540.5/100505718, intron 2 of 4)	100505718	LINC01592	-31454
chr18	48664205	48664511	*	307	5.28419	5.26345	5.30462	-0.0411693	0.890918	0.943842	FALSE	nonsig	307	*	Exon (ENST00000256413.8/9811, exon 5 of 12)	100616366	MIR4743	-6089
chr3	179421589	179421953	*	365	5.09139	5.06379	5.11849	-0.0546999	0.890925	0.943844	FALSE	nonsig	365	*	Intron (ENST00000232564.8/59345, intron 2 of 9)	59345	GNB4	4247
chr1	149103088	149103641	*	554	5.67242	5.65265	5.69193	-0.0392825	0.890944	0.943859	FALSE	nonsig	554	*	Promoter (<=1kb)	400818	NBPF9	0
chr10	123948930	123949681	*	752	5.07672	5.09903	5.05406	0.0449677	0.890989	0.943902	FALSE	nonsig	752	*	Distal Intergenic	119587	CPXM2	-4831
chr7	28496948	28497619	*	672	5.69116	5.67437	5.70776	-0.0333941	0.891011	0.943912	TRUE	nonsig	672	*	Intron (ENST00000396299.6/9586, intron 2 of 9)	9586	CREB5	5818
chr9	91423805	91425263	*	1459	9.10677	9.11187	9.10166	0.0102098	0.891012	0.943912	FALSE	nonsig	1459	*	Promoter (<=1kb)	4783	NFIL3	0
chr16	88264506	88265601	*	1096	6.63943	6.6258	6.65292	-0.027119	0.891019	0.943912	FALSE	nonsig	1096	*	Intron (ENST00000563190.1/84627, intron 1 of 3)	84627	ZNF469	29721
chr8	27465397	27466445	*	1049	5.95782	5.97476	5.94068	0.0340802	0.891024	0.943912	FALSE	nonsig	1049	*	Promoter (1-2kb)	1135	CHRNA2	1072
chr2	72579434	72580008	*	575	5.07419	5.05272	5.09535	-0.0426291	0.891026	0.943912	FALSE	nonsig	575	*	Intron (ENST00000272427.11/23233, intron 6 of 21)	23233	EXOC6B	-63680
chr2	147195279	147195721	*	443	3.63344	3.60147	3.66471	-0.0632453	0.891031	0.943912	TRUE	nonsig	443	*	Distal Intergenic	105373669	LINC01911	348646
chr20	51562186	51564174	*	1989	7.94004	7.94975	7.93026	0.0194885	0.891032	0.943912	FALSE	nonsig	1989	*	Promoter (<=1kb)	4773	NFATC2	0
chrGL000205.2	55720	56522	*	803	4.35861	4.38432	4.33243	0.0518896	0.891043	0.943919	FALSE	nonsig	NA	NA	NA	NA	NA	NA
chr8	53316625	53317777	*	1153	5.07538	5.09721	5.05321	0.0440009	0.89105	0.943919	TRUE	nonsig	1153	*	Distal Intergenic	4986	OPRK1	-64988
chr6	41421783	41422434	*	652	5.63831	5.61537	5.66089	-0.0455133	0.891052	0.943919	FALSE	nonsig	652	*	Distal Intergenic	103106903	LINC01276	-76599
chr6	52017180	52017673	*	494	5.41949	5.43679	5.40198	0.0348101	0.891089	0.943953	FALSE	nonsig	494	*	Exon (ENST00000371117.8/5314, exon 34 of 67)	5314	PKHD1	69937
chr21	32232943	32233303	*	361	3.41973	3.46257	3.37557	0.0869921	0.891094	0.943953	TRUE	nonsig	361	*	Distal Intergenic	100551499	LINC00159	-35130
chr1	210688540	210690290	*	1751	6.5818	6.56662	6.59682	-0.0301995	0.891111	0.943966	FALSE	nonsig	1751	*	Intron (ENST00000367007.5/3756, intron 10 of 11)	3756	KCNH1	-4611
chr3	41113798	41114566	*	769	5.05164	5.02755	5.07533	-0.0477754	0.891116	0.943968	FALSE	nonsig	769	*	Distal Intergenic	1499	CTNNB1	-80175
chr9	136769763	136770189	*	427	5.63513	5.6554	5.61457	0.0408289	0.891143	0.943989	FALSE	nonsig	427	*	Distal Intergenic	389812	LCN15	-3508
chr4	96596369	96597070	*	702	4.31185	4.27779	4.34512	-0.0673338	0.891145	0.943989	FALSE	nonsig	702	*	Intron (ENST00000522173.1/105377338, intron 3 of 3)	105377338	LINC02267	285637
chr4	31051177	31051542	*	366	3.85915	3.89183	3.8257	0.0661324	0.891153	0.94399	FALSE	nonsig	366	*	Intron (ENST00000621961.2/5099, intron 3 of 3)	102723778	LINC02497	-119471
chr5	139288330	139288569	*	240	3.74893	3.70971	3.78712	-0.0774114	0.891162	0.94399	FALSE	nonsig	240	*	Intron (ENST00000509990.5/9782, intron 3 of 16)	124901081	LOC124901081	4965
chr20	330433	331002	*	570	7.69014	7.68106	7.69917	-0.0181124	0.891164	0.94399	FALSE	nonsig	570	*	Intron (ENST00000442637.2/100507459, intron 1 of 2)	6666	SOX12	4881
chr4	63079220	63079516	*	297	3.74117	3.70033	3.78089	-0.0805623	0.891166	0.94399	FALSE	nonsig	297	*	Distal Intergenic	105377253	LOC105377253	414762
chr21	43804416	43804732	*	317	3.95725	3.98575	3.92817	0.0575866	0.891187	0.944007	FALSE	nonsig	317	*	3' UTR	284837	AATBC	5599
chr5	42908343	42909466	*	1124	7.91862	7.92992	7.90723	0.0226814	0.89121	0.944027	FALSE	nonsig	1124	*	Exon (ENST00000508612.1/ENST00000508612.1, exon 1 of 1)	6414	SELENOP	-20951
chr1	91559323	91559874	*	552	3.73902	3.77484	3.70228	0.072558	0.891241	0.944054	FALSE	nonsig	552	*	Distal Intergenic	8317	CDC7	46196
chr12	18753386	18754832	*	1447	5.55582	5.53739	5.57402	-0.0366215	0.891244	0.944054	TRUE	nonsig	1447	*	Distal Intergenic	93661	CAPZA3	15267
chr20	21183264	21183970	*	707	4.46687	4.43957	4.49367	-0.0540961	0.891263	0.944068	TRUE	nonsig	707	*	Intron (ENST00000619574.4/55857, intron 4 of 10)	55857	KIZ	21181
chr15	58864405	58865596	*	1192	5.88347	5.86688	5.89988	-0.032994	0.89127	0.94407	FALSE	nonsig	1192	*	Promoter (<=1kb)	54778	RNF111	0
chr5	180580625	180581295	*	671	4.86759	4.88828	4.84661	0.0416762	0.891283	0.94407	FALSE	nonsig	671	*	Distal Intergenic	92304	SCGB3A1	9868
chr6	46324004	46324423	*	420	5.72056	5.73743	5.7035	0.033921	0.891284	0.94407	FALSE	nonsig	420	*	Promoter (1-2kb)	10231	RCAN2	1245
chr20	36488489	36489409	*	921	6.9967	6.98552	7.0078	-0.0222789	0.89129	0.94407	FALSE	nonsig	921	*	Promoter (2-3kb)	22839	DLGAP4	-2974
chr8	97559972	97560427	*	456	5.37221	5.35377	5.39043	-0.0366552	0.89129	0.94407	FALSE	nonsig	456	*	Distal Intergenic	92140	MTDH	-83757
chr9	744811	745072	*	262	3.40432	3.44304	3.36452	0.0785145	0.891292	0.94407	FALSE	nonsig	262	*	3' UTR	23189	KANK1	10648
chr16	6090433	6090985	*	553	4.6358	4.66681	4.6041	0.0627107	0.8913	0.944073	FALSE	nonsig	553	*	Intron (ENST00000569895.3/54715, intron 4 of 6)	54715	RBFOX1	70730
chr3	129490153	129490947	*	795	8.14116	8.13346	8.14882	-0.0153517	0.891317	0.944086	FALSE	nonsig	795	*	Promoter (1-2kb)	55764	IFT122	-1906
chr3	196096235	196096883	*	649	5.10264	5.12208	5.08293	0.0391501	0.891334	0.944099	FALSE	nonsig	649	*	Distal Intergenic	7037	TFRC	-14082
chr16	6177219	6177962	*	744	4.11838	4.14904	4.08705	0.0619945	0.891349	0.94411	FALSE	nonsig	744	*	Intron (ENST00000569895.3/54715, intron 4 of 6)	54715	RBFOX1	157516
chr14	42503839	42504124	*	286	3.48782	3.5369	3.43702	0.0998873	0.89137	0.944121	FALSE	nonsig	286	*	Intron (ENST00000557251.1/ENST00000557251.1, intron 2 of 3)	145581	LRFN5	804412
chr7	151690282	151690973	*	692	5.3862	5.36687	5.40528	-0.0384167	0.891373	0.944121	FALSE	nonsig	692	*	Intron (ENST00000287878.9/51422, intron 3 of 15)	51422	PRKAG2	45205
chr13	44292585	44292875	*	291	4.09118	4.0582	4.12343	-0.0652273	0.891374	0.944121	FALSE	nonsig	291	*	Distal Intergenic	387923	SERP2	-80790
chr12	111256540	111256854	*	315	3.54573	3.5038	3.58648	-0.0826846	0.891385	0.944128	FALSE	nonsig	315	*	Intron (ENST00000261726.11/23316, intron 3 of 21)	23316	CUX2	42239
chr6	87903081	87904339	*	1259	6.79486	6.80665	6.78298	0.0236664	0.89141	0.94415	FALSE	nonsig	1259	*	Distal Intergenic	81833	SPACA1	-143502
chr17	32927306	32928767	*	1462	6.51676	6.50452	6.52889	-0.0243695	0.891422	0.944158	FALSE	nonsig	1462	*	Promoter (<=1kb)	26022	TMEM98	0
chr7	134766875	134767744	*	870	4.94552	4.96725	4.92346	0.043784	0.891449	0.944181	FALSE	nonsig	870	*	Intron (ENST00000417172.5/800, intron 1 of 13)	800	CALD1	-11676
chr2	37698874	37699468	*	595	4.83233	4.80582	4.85836	-0.0525425	0.89146	0.944188	TRUE	nonsig	595	*	Intron (ENST00000453555.1/10602, intron 2 of 3)	10602	CDC42EP3	-26339
chr14	88468093	88469058	*	966	6.9562	6.96906	6.94323	0.0258224	0.891472	0.944196	TRUE	nonsig	966	*	Promoter (<=1kb)	11099	PTPN21	558
chr22	37145565	37145835	*	271	4.02288	3.98289	4.06179	-0.0789051	0.891504	0.944222	FALSE	nonsig	271	*	Promoter (1-2kb)	3560	IL2RB	-1360
chr9	26135289	26135640	*	352	3.41054	3.37532	3.44491	-0.0695913	0.891511	0.944222	FALSE	nonsig	352	*	Distal Intergenic	100506422	LINC03106	68614
chr18	686379	687181	*	803	5.42632	5.44902	5.40325	0.0457658	0.891514	0.944222	FALSE	nonsig	803	*	Promoter (<=1kb)	55556	ENOSF1	0
chr8	29623370	29623950	*	581	4.71603	4.68601	4.74544	-0.0594208	0.891523	0.944222	FALSE	nonsig	581	*	Distal Intergenic	105379351	LINC02948	75199
chr11	20355032	20355858	*	827	6.26313	6.24602	6.28003	-0.0340063	0.891523	0.944222	FALSE	nonsig	827	*	Distal Intergenic	10553	HTATIP2	-7827
chr5	10059253	10060204	*	952	5.55094	5.53184	5.5698	-0.0379604	0.891525	0.944222	FALSE	nonsig	952	*	Distal Intergenic	50834	TAS2R1	-155401
chr11	16126364	16126711	*	348	3.74067	3.77597	3.70449	0.0714795	0.891534	0.944222	FALSE	nonsig	348	*	Intron (ENST00000316399.10/55553, intron 5 of 14)	55553	SOX6	-14495
chr4	94126588	94126964	*	377	5.07699	5.05496	5.09868	-0.0437202	0.891534	0.944222	TRUE	nonsig	377	*	Intron (ENST00000501965.2/101929210, intron 6 of 8)	101929210	SMARCAD1-DT	80592
chr3	112010554	112010961	*	408	3.96155	3.9906	3.93191	0.0586937	0.89154	0.944223	FALSE	nonsig	408	*	Intron (ENST00000393917.6/29114, intron 3 of 4)	29114	TAGLN3	9782
chr10	24463793	24464734	*	942	5.19953	5.22097	5.17778	0.043192	0.89155	0.944226	FALSE	nonsig	942	*	Promoter (1-2kb)	56243	KIAA1217	-1797
chr9	84589106	84590290	*	1185	6.67711	6.6655	6.68862	-0.0231139	0.891551	0.944226	FALSE	nonsig	1185	*	Intron (ENST00000650453.1/102724036, intron 4 of 6)	4915	NTRK2	-78085
chr5	161590420	161590779	*	360	3.40629	3.36938	3.44228	-0.0728973	0.891557	0.944226	TRUE	nonsig	360	*	Intron (ENST00000522269.5/2559, intron 1 of 6)	2561	GABRB2	-41376
chrX	150646476	150646971	*	496	4.1188	4.14986	4.08706	0.0628042	0.891566	0.944231	FALSE	nonsig	496	*	Intron (ENST00000685944.1/4534, intron 9 of 14)	4534	MTM1	5337
chr4	14427977	14428521	*	545	5.10918	5.13424	5.08369	0.0505525	0.891576	0.944236	FALSE	nonsig	545	*	Intron (ENST00000654462.1/ENST00000654462.1, intron 1 of 2)	201853	LINC00504	288074
chr8	72645209	72645579	*	371	3.39171	3.42904	3.35338	0.07566	0.891605	0.944263	FALSE	nonsig	371	*	Intron (ENST00000523207.2/9312, intron 2 of 2)	101926908	LOC101926908	-86466
chr2	1542722	1542948	*	227	4.54903	4.52044	4.57706	-0.0566165	0.891656	0.944312	FALSE	nonsig	227	*	3' UTR	102723730	LOC102723730	-9497
chr10	114471141	114472512	*	1372	7.15646	7.14696	7.1659	-0.0189419	0.891662	0.944313	FALSE	nonsig	1372	*	Promoter (2-3kb)	3983	ABLIM1	-2876
chr10	103416605	103417287	*	683	5.75397	5.73885	5.76893	-0.0300751	0.89167	0.944316	FALSE	nonsig	683	*	Exon (ENST00000649849.1/22984, exon 13 of 36)	22984	PDCD11	-5438
chr8	82606011	82606614	*	604	4.42209	4.38939	4.45406	-0.0646656	0.891676	0.944318	TRUE	nonsig	604	*	Intron (ENST00000663058.1/105375931, intron 6 of 7)	105375931	LOC105375931	170600
chr17	19019169	19019670	*	502	4.86658	4.88724	4.84561	0.0416292	0.891688	0.944326	FALSE	nonsig	502	*	Promoter (1-2kb)	125206	SLC5A10	1528
chr2	1707382	1707876	*	495	3.92836	3.96908	3.88646	0.0826182	0.891703	0.944337	FALSE	nonsig	495	*	Intron (ENST00000252804.9/7837, intron 1 of 22)	7837	PXDN	-14812
chr1	61930231	61930518	*	288	4.02924	4.06552	3.99203	0.0734867	0.891713	0.944342	FALSE	nonsig	288	*	Intron (ENST00000635214.1/10207, intron 27 of 35)	10207	PATJ	15584
chr11	8657813	8659440	*	1628	8.71229	8.71956	8.70498	0.0145716	0.891723	0.944343	FALSE	nonsig	1628	*	Promoter (<=1kb)	9866	TRIM66	0
chr12	51067992	51068265	*	274	3.54288	3.57616	3.50881	0.0673442	0.891723	0.944343	FALSE	nonsig	274	*	Intron (ENST00000228515.6/81566, intron 3 of 4)	81566	CSRNP2	8570
chr15	32953132	32953759	*	628	4.68763	4.66384	4.71104	-0.0472006	0.891728	0.944343	TRUE	nonsig	628	*	Intron (ENST00000616417.5/342184, intron 9 of 20)	124900367	LOC124900367	-16968
chr4	69881103	69881730	*	628	5.20628	5.18365	5.22857	-0.0449136	0.891767	0.944367	TRUE	nonsig	628	*	Distal Intergenic	6783	SULT1E1	-20958
chr1	179926553	179927009	*	457	5.10064	5.08097	5.12005	-0.0390738	0.891769	0.944367	TRUE	nonsig	457	*	Exon (ENST00000567486.2/101928933, exon 2 of 3)	101928933	LOC101928933	14787
chr9	90545835	90547056	*	1222	7.32071	7.33362	7.30769	0.0259328	0.891773	0.944367	FALSE	nonsig	1222	*	Intron (ENST00000449990.3/340515, intron 1 of 5)	340515	LINC01501	35534
chr14	92407976	92408692	*	717	5.6668	5.64692	5.68641	-0.039487	0.891773	0.944367	FALSE	nonsig	717	*	Promoter (<=1kb)	123041	SLC24A4	0
chr1	234891465	234892237	*	773	4.69239	4.71955	4.66471	0.0548331	0.891773	0.944367	FALSE	nonsig	773	*	Intron (ENST00000651370.1/107985365, intron 1 of 1)	107985365	LOC107985365	40416
chr7	66051022	66051380	*	359	4.25444	4.28711	4.221	0.0661116	0.891804	0.944394	FALSE	nonsig	359	*	Distal Intergenic	105375336	LOC105375336	-19478
chr5	128498797	128499128	*	332	4.12139	4.15333	4.08872	0.0646053	0.891829	0.944413	FALSE	nonsig	332	*	Intron (ENST00000262464.9/2201, intron 5 of 64)	2201	FBN2	37317
chr12	1924335	1925250	*	916	7.24792	7.25749	7.23829	0.0191937	0.891832	0.944413	FALSE	nonsig	916	*	Distal Intergenic	93589	CACNA2D4	-5669
chr18	6994920	6995280	*	361	3.61528	3.65718	3.57212	0.0850559	0.891848	0.944426	FALSE	nonsig	361	*	Intron (ENST00000389658.4/284217, intron 34 of 62)	284217	LAMA1	-22712
chr17	49108597	49109061	*	465	3.54827	3.50651	3.58886	-0.0823486	0.891861	0.944432	TRUE	nonsig	465	*	Distal Intergenic	124872	B4GALNT2	-23399
chr10	1654669	1655197	*	529	5.19271	5.17172	5.2134	-0.0416828	0.89187	0.944432	FALSE	nonsig	529	*	Intron (ENST00000381312.6/105, intron 1 of 9)	105	ADARB2	82328
chr17	45796200	45796522	*	323	3.9324	3.89902	3.96503	-0.0660129	0.891874	0.944432	FALSE	nonsig	323	*	Intron (ENST00000634540.1/104909134, intron 3 of 14)	1394	CRHR1	9292
chr2	69249252	69249810	*	559	3.9324	3.89902	3.96503	-0.0660129	0.891874	0.944432	FALSE	nonsig	559	*	3' UTR	2673	GFPT1	137320
chr15	44219142	44220115	*	974	6.49515	6.48076	6.50939	-0.0286282	0.891879	0.944432	FALSE	nonsig	974	*	Distal Intergenic	84978	FRMD5	-23871
chr10	71452378	71452850	*	473	4.64255	4.61539	4.66921	-0.0538238	0.891882	0.944432	FALSE	nonsig	473	*	Intron (ENST00000224721.12/64072, intron 3 of 69)	64072	CDH23	12546
chr3	10977202	10978557	*	1356	7.39894	7.39054	7.40728	-0.0167383	0.891894	0.944435	TRUE	nonsig	1356	*	Promoter (<=1kb)	105376950	LOC105376950	0
chr4	176755742	176756021	*	280	3.61768	3.65955	3.57455	0.0850084	0.891894	0.944435	FALSE	nonsig	280	*	Intron (ENST00000618562.2/7424, intron 1 of 6)	7424	VEGFC	-26150
chr10	122331615	122331928	*	314	3.85963	3.89085	3.82771	0.0631424	0.891911	0.944444	FALSE	nonsig	314	*	Promoter (<=1kb)	118663	BTBD16	-39
chr1	165487980	165488382	*	403	4.2494	4.28167	4.2164	0.0652725	0.891912	0.944444	TRUE	nonsig	403	*	Intron (ENST00000685058.2/400794, intron 1 of 2)	400794	LRRC52-AS1	13288
chr2	26749935	26750476	*	542	6.37175	6.38783	6.35549	0.0323439	0.891927	0.944455	FALSE	nonsig	542	*	Distal Intergenic	54978	SLC35F6	-13808
chr6	100760280	100760645	*	366	4.02963	4.06455	3.99384	0.0707188	0.89196	0.944485	TRUE	nonsig	366	*	Intron (ENST00000369162.7/10973, intron 10 of 41)	10973	ASCC3	120656
chr5	135379209	135379958	*	750	4.92563	4.90719	4.94384	-0.0366439	0.891988	0.94451	FALSE	nonsig	750	*	Intron (ENST00000511689.6/9555, intron 2 of 8)	9555	MACROH2A1	-9063
chr8	139704061	139704553	*	493	7.20794	7.19644	7.21936	-0.0229223	0.891998	0.944515	FALSE	nonsig	493	*	Promoter (<=1kb)	51305	KCNK9	0
chr17	54992982	54993391	*	410	5.28138	5.26223	5.30028	-0.0380508	0.892008	0.944521	FALSE	nonsig	410	*	Intron (ENST00000376352.6/252983, intron 4 of 17)	252983	STXBP4	-6425
chr11	64430559	64431130	*	572	4.9981	4.97646	5.01942	-0.0429612	0.892014	0.944522	FALSE	nonsig	572	*	Intron (ENST00000449694.2/ENST00000449694.2, intron 2 of 3)	124902689	LOC124902689	10168
chr10	96664603	96665636	*	1034	5.58527	5.60406	5.56624	0.0378113	0.892028	0.944533	FALSE	nonsig	1034	*	Intron (ENST00000339364.10/118788, intron 2 of 16)	118788	PIK3AP1	3975
chr5	116438573	116438834	*	262	3.5489	3.50779	3.58886	-0.081071	0.892038	0.944538	FALSE	nonsig	262	*	Distal Intergenic	101927233	SEMA6A-AS1	-8713
chr16	71231958	71232195	*	238	4.07943	4.04624	4.11188	-0.0656417	0.892052	0.944548	FALSE	nonsig	238	*	Promoter (1-2kb)	54768	HYDIN	-1236
chr3	190884157	190884596	*	440	5.23886	5.25866	5.21879	0.0398681	0.892068	0.94456	FALSE	nonsig	440	*	Intron (ENST00000479491.5/647309, intron 1 of 3)	647309	GMNC	7833
chr22	50704904	50705787	*	884	8.1609	8.15286	8.1689	-0.0160457	0.892081	0.944568	FALSE	nonsig	884	*	Promoter (<=1kb)	85358	SHANK3	0
chr7	70741658	70742494	*	837	5.05571	5.08279	5.02811	0.0546811	0.892091	0.944575	TRUE	nonsig	837	*	Intron (ENST00000644939.1/26053, intron 6 of 18)	26053	AUTS2	3068
chr14	94100760	94101339	*	580	5.00506	5.02666	4.98313	0.0435264	0.892112	0.944588	FALSE	nonsig	580	*	Exon (ENST00000555523.6/122509, exon 3 of 5)	3429	IFI27	-3497
chr6	162978607	162979186	*	580	4.01051	4.04442	3.97578	0.0686453	0.892114	0.944588	FALSE	nonsig	580	*	Intron (ENST00000337019.7/135138, intron 3 of 6)	135138	PACRG	-37023
chr5	154349572	154350708	*	1137	5.59969	5.57809	5.62097	-0.0428803	0.892118	0.944588	FALSE	nonsig	1137	*	Promoter (2-3kb)	100302181	MIR1294	2466
chr17	9226787	9227134	*	348	4.83425	4.81073	4.85739	-0.0466569	0.892131	0.944594	FALSE	nonsig	348	*	Intron (ENST00000173229.7/9423, intron 6 of 6)	9482	STX8	46300
chr8	63585219	63586441	*	1223	6.9045	6.89174	6.91714	-0.0253905	0.892133	0.944594	TRUE	nonsig	1223	*	Exon (ENST00000523265.1/ENST00000523265.1, exon 1 of 3)	124902063	LOC124902063	-65016
chr2	53826652	53827247	*	596	4.51389	4.47992	4.54708	-0.067158	0.892141	0.944594	TRUE	nonsig	596	*	3' UTR	100500850	MIR3682	21958
chr8	96358957	96359386	*	430	3.63266	3.67517	3.58887	0.0863049	0.892144	0.944594	FALSE	nonsig	430	*	Distal Intergenic	102724804	LOC102724804	27262
chr2	134578025	134578874	*	850	5.38332	5.40389	5.36246	0.0414313	0.892148	0.944594	FALSE	nonsig	850	*	Intron (ENST00000281924.6/81615, intron 2 of 7)	81615	TMEM163	-107989
chr9	73132052	73132750	*	699	6.20667	6.22063	6.19257	0.0280592	0.892151	0.944594	TRUE	nonsig	699	*	Distal Intergenic	301	ANXA1	-19115
chr20	62014122	62014348	*	227	3.40847	3.37384	3.44228	-0.0684447	0.89217	0.944609	FALSE	nonsig	227	*	Promoter (1-2kb)	6874	TAF4	-1239
chr1	111507466	111508807	*	1342	8.58726	8.58071	8.59378	-0.0130687	0.89219	0.944623	FALSE	nonsig	1342	*	Intron (ENST00000369717.8/57413, intron 1 of 5)	57413	TMIGD3	-3833
chr7	71601735	71602321	*	587	4.27772	4.30522	4.24969	0.055533	0.892193	0.944623	FALSE	nonsig	587	*	Intron (ENST00000333538.10/64409, intron 6 of 10)	100500836	MIR3914-1	-293965
chr14	61623785	61624095	*	311	4.17399	4.21382	4.13303	0.0807942	0.892197	0.944623	FALSE	nonsig	311	*	Intron (ENST00000556347.1/5583, intron 3 of 3)	400221	LINC03033	-23325
chr16	86498818	86499165	*	348	4.35866	4.33036	4.3864	-0.0560409	0.892213	0.944635	FALSE	nonsig	348	*	Promoter (<=1kb)	400550	FENDRR	-233
chr6	87897665	87898217	*	553	4.75398	4.77818	4.72936	0.0488168	0.892226	0.944642	FALSE	nonsig	553	*	Distal Intergenic	81833	SPACA1	-149624
chr3	109216579	109217060	*	482	4.50582	4.47239	4.53849	-0.0661039	0.892229	0.944642	FALSE	nonsig	482	*	Exon (ENST00000648541.1/677779, exon 4 of 4)	677779	LINC00488	38428
chr18	3585799	3586245	*	447	5.03456	5.01478	5.05408	-0.0393004	0.892248	0.944656	FALSE	nonsig	447	*	Intron (ENST00000400147.6/9229, intron 4 of 9)	649446	DLGAP1-AS1	-7487
chr5	143094135	143094658	*	524	4.71963	4.74095	4.698	0.0429439	0.892256	0.944658	FALSE	nonsig	524	*	Intron (ENST00000645722.2/23092, intron 17 of 22)	23092	ARHGAP26	-26454
chr4	130110745	130111155	*	411	4.22763	4.19904	4.25567	-0.056631	0.892259	0.944658	FALSE	nonsig	411	*	Distal Intergenic	105377420	LINC02479	-265074
chr2	207914646	207914992	*	347	3.62665	3.66799	3.5841	0.0838925	0.892277	0.944667	FALSE	nonsig	347	*	Intron (ENST00000427836.8/389072, intron 5 of 7)	389072	PLEKHM3	-44712
chr1	170881400	170882213	*	814	5.51722	5.49697	5.53719	-0.0402173	0.892277	0.944667	FALSE	nonsig	814	*	Intron (ENST00000669750.1/105371611, intron 3 of 4)	80133	MROH9	-53313
chr2	85053869	85054350	*	482	4.65372	4.62655	4.68039	-0.0538485	0.892283	0.944669	FALSE	nonsig	482	*	3' UTR	100996478	LINC01964	12997
chr6	12150965	12151263	*	299	3.91282	3.87432	3.95031	-0.0759901	0.892309	0.944687	FALSE	nonsig	299	*	Intron (ENST00000491710.6/3096, intron 7 of 8)	3096	HIVEP1	90107
chr3	170414037	170414733	*	697	6.11463	6.13529	6.09368	0.0416106	0.892309	0.944687	FALSE	nonsig	697	*	Intron (ENST00000468232.1/ENST00000468232.1, intron 3 of 3)	5010	CLDN11	-4135
chr18	23411553	23412237	*	685	5.60787	5.59235	5.62323	-0.0308867	0.892316	0.944688	FALSE	nonsig	685	*	Intron (ENST00000581444.5/85019, intron 3 of 15)	85019	TMEM241	25616
chr11	108729042	108730376	*	1335	5.8132	5.79756	5.82867	-0.0311015	0.892331	0.944699	FALSE	nonsig	1335	*	Exon (ENST00000533503.1/ENST00000533503.1, exon 1 of 2)	1662	DDX10	-3463
chr17	38456106	38456318	*	213	4.91826	4.89597	4.94021	-0.0442395	0.892339	0.9447	FALSE	nonsig	213	*	Promoter (1-2kb)	57636	ARHGAP23	-1082
chr17	50468711	50469510	*	800	5.5221	5.53651	5.50754	0.0289681	0.892341	0.9447	FALSE	nonsig	800	*	Promoter (<=1kb)	1101	CHAD	0
chr9	132234446	132234918	*	473	5.97746	5.96232	5.99244	-0.0301259	0.892345	0.9447	FALSE	nonsig	473	*	Intron (ENST00000393229.4/84628, intron 5 of 7)	84628	NTNG2	-5690
chr14	66305625	66306017	*	393	3.56024	3.52111	3.59834	-0.0772212	0.892353	0.944704	FALSE	nonsig	393	*	Intron (ENST00000556361.1/ENST00000556361.1, intron 1 of 3)	440184	CCDC196	-105687
chr11	9527672	9528103	*	432	3.6798	3.71206	3.6468	0.0652555	0.892369	0.944715	FALSE	nonsig	432	*	Promoter (2-3kb)	7702	ZNF143	2451
chr4	69617186	69617510	*	325	4.32265	4.35239	4.29228	0.0601086	0.892376	0.944717	FALSE	nonsig	325	*	Intron (ENST00000604629.6/574537, intron 1 of 5)	574537	UGT2A2	-13573
chr12	21774368	21775595	*	1228	6.56625	6.58087	6.55149	0.0293818	0.892409	0.944748	FALSE	nonsig	1228	*	Promoter (<=1kb)	3764	KCNJ8	0
chr2	169275841	169276300	*	460	4.7518	4.72526	4.77786	-0.0526082	0.892423	0.944757	FALSE	nonsig	460	*	Promoter (<=1kb)	4036	LRP2	-488
chr3	16461800	16462027	*	228	3.61359	3.57745	3.64884	-0.071397	0.892436	0.944759	FALSE	nonsig	228	*	Intron (ENST00000432519.5/23180, intron 1 of 8)	23180	RFTN1	10572
chr20	42836079	42836662	*	584	4.63988	4.61228	4.66696	-0.0546823	0.892436	0.944759	TRUE	nonsig	584	*	Intron (ENST00000356100.6/11122, intron 2 of 30)	11122	PTPRT	129757
chr5	54646767	54646984	*	218	3.54483	3.57996	3.50882	0.0711364	0.892438	0.944759	FALSE	nonsig	218	*	Distal Intergenic	105378969	LOC105378969	-16343
chr7	122311536	122312270	*	735	5.32173	5.30237	5.34083	-0.0384584	0.89247	0.944787	TRUE	nonsig	735	*	Promoter (<=1kb)	389549	FEZF1	-845
chr16	77866250	77867275	*	1026	6.67785	6.66702	6.68859	-0.0215711	0.892484	0.944798	FALSE	nonsig	1026	*	Intron (ENST00000302536.3/57687, intron 4 of 8)	57687	VAT1L	3502
chr8	94158713	94159229	*	517	3.64922	3.6127	3.68483	-0.0721313	0.89249	0.944799	FALSE	nonsig	517	*	Promoter (2-3kb)	1015	CDH17	2899
chr16	69930093	69930457	*	365	4.65197	4.62527	4.67818	-0.05291	0.892498	0.944799	FALSE	nonsig	365	*	Promoter (<=1kb)	11060	WWP2	0
chr1	25977798	25978339	*	542	4.54623	4.51847	4.57347	-0.0550028	0.8925	0.944799	FALSE	nonsig	542	*	Intron (ENST00000374282.8/5051, intron 7 of 10)	5051	PAFAH2	5770
chr10	85105485	85106428	*	944	5.44649	5.46608	5.42663	0.0394442	0.892517	0.944813	FALSE	nonsig	944	*	Distal Intergenic	101929624	LINC01519	91530
chr3	13681578	13681810	*	233	3.3328	3.28869	3.3756	-0.0869118	0.892532	0.944823	FALSE	nonsig	233	*	Intron (ENST00000438915.1/285375, intron 1 of 1)	285375	LINC00620	30845
chr2	71510121	71510810	*	690	5.97292	5.95446	5.99114	-0.0366785	0.892548	0.944826	FALSE	nonsig	690	*	Intron (ENST00000258104.8/8291, intron 4 of 54)	8291	DYSF	43419
chr2	147538316	147539192	*	877	4.79855	4.76983	4.8267	-0.0568676	0.892551	0.944826	FALSE	nonsig	877	*	Distal Intergenic	92	ACVR2A	-305325
chr3	4664307	4665298	*	992	5.76631	5.78648	5.74585	0.0406307	0.892552	0.944826	FALSE	nonsig	992	*	Exon (ENST00000357086.10/3708, exon 17 of 59)	3708	ITPR1	-5588
chr1	26983791	26984310	*	520	4.78464	4.81289	4.75583	0.0570678	0.892564	0.944826	FALSE	nonsig	520	*	Promoter (2-3kb)	646567	OSTCP2	2030
chr10	30687573	30688200	*	628	6.86179	6.8505	6.873	-0.0225003	0.892569	0.944826	FALSE	nonsig	628	*	Intron (ENST00000422642.6/645954, intron 3 of 18)	645954	SVIL2P	-5462
chr6	118734950	118735486	*	537	4.59817	4.62592	4.56987	0.0560481	0.892574	0.944826	FALSE	nonsig	537	*	Distal Intergenic	387119	CEP85L	-24875
chr4	142815649	142816373	*	725	5.52521	5.54273	5.50748	0.0352478	0.892581	0.944826	FALSE	nonsig	725	*	Intron (ENST00000513000.5/8821, intron 1 of 26)	8821	INPP4B	29917
chr6	113491357	113491662	*	306	3.74509	3.70618	3.78297	-0.0767973	0.892585	0.944826	FALSE	nonsig	306	*	Distal Intergenic	124901380	LOC124901380	-39456
chrX	39464059	39464434	*	376	3.62425	3.66557	3.58172	0.0838516	0.892586	0.944826	TRUE	nonsig	376	*	Distal Intergenic	107985711	LINC01283	-29235
chr11	62889657	62889964	*	308	3.54068	3.49843	3.58172	-0.0832903	0.892595	0.944826	FALSE	nonsig	308	*	Promoter (1-2kb)	6520	SLC3A2	1787
chr17	39352498	39352742	*	245	3.74507	3.78039	3.70887	0.0715244	0.892598	0.944826	FALSE	nonsig	245	*	Intron (ENST00000264658.11/84961, intron 1 of 14)	84961	FBXL20	48881
chr16	30004419	30004687	*	269	4.20442	4.23209	4.17621	0.0558864	0.892598	0.944826	FALSE	nonsig	269	*	Promoter (2-3kb)	8448	DOC2A	2566
chr1	12670901	12671190	*	290	3.62265	3.58887	3.65566	-0.0667917	0.892602	0.944826	TRUE	nonsig	290	*	Distal Intergenic	343066	AADACL4	26816
chr2	205546182	205546618	*	437	4.55063	4.52245	4.57827	-0.0558141	0.892605	0.944826	FALSE	nonsig	437	*	Intron (ENST00000406610.7/117583, intron 21 of 22)	117583	PARD3B	63592
chr14	102154836	102155832	*	997	6.70698	6.69389	6.71996	-0.0260658	0.892613	0.944826	FALSE	nonsig	997	*	Promoter (1-2kb)	91833	WDR20	-1427
chr11	10394398	10395695	*	1298	6.54761	6.53395	6.56114	-0.0271871	0.892613	0.944826	FALSE	nonsig	1298	*	Intron (ENST00000527261.5/100130460, intron 2 of 2)	100130460	CAND1.11	-12673
chr6	107866685	107867560	*	876	5.9467	5.96181	5.93144	0.0303678	0.892623	0.944826	FALSE	nonsig	876	*	Distal Intergenic	11231	SEC63	9840
chr6	29792067	29793277	*	1211	6.19609	6.21148	6.18054	0.0309366	0.892623	0.944826	FALSE	nonsig	1211	*	Promoter (<=1kb)	352962	HLA-V	0
chr15	100934952	100935199	*	248	4.12265	4.15419	4.0904	0.063789	0.892623	0.944826	FALSE	nonsig	248	*	Intron (ENST00000527698.1/79705, intron 2 of 2)	79705	LRRK1	10349
chr2	96158015	96159051	*	1037	4.96157	4.93512	4.98754	-0.0524268	0.892635	0.944829	TRUE	nonsig	1037	*	Distal Intergenic	1844	DUSP2	-12575
chr4	187503260	187503555	*	296	3.92651	3.8908	3.96137	-0.0705691	0.89264	0.944829	FALSE	nonsig	296	*	Distal Intergenic	105377604	LOC105377604	89372
chr10	4287449	4288051	*	603	4.36158	4.33491	4.38777	-0.0528697	0.892644	0.944829	FALSE	nonsig	603	*	Distal Intergenic	100652988	LINC00702	-43537
chr15	76939875	76940095	*	221	3.42035	3.46117	3.37834	0.0828278	0.892644	0.944829	FALSE	nonsig	221	*	Promoter (1-2kb)	5955	RCN2	-1306
chr6	12712107	12712408	*	302	4.48702	4.51049	4.46316	0.0473366	0.89266	0.944831	FALSE	nonsig	302	*	Distal Intergenic	221692	PHACTR1	-3904
chr9	71041699	71042152	*	454	4.06389	4.09455	4.03256	0.0619952	0.892661	0.944831	FALSE	nonsig	454	*	Intron (ENST00000677713.2/80036, intron 1 of 25)	80036	TRPM3	54833
chr10	14007939	14008977	*	1039	5.78627	5.76724	5.80505	-0.037808	0.892661	0.944831	FALSE	nonsig	1039	*	Promoter (<=1kb)	55691	FRMD4A	0
chr6	170445676	170446185	*	510	5.05091	5.07156	5.02996	0.0415998	0.892692	0.94486	FALSE	nonsig	510	*	Distal Intergenic	84498	FAM120B	41497
chr4	39080872	39081382	*	511	5.33696	5.35684	5.31681	0.0400329	0.892711	0.944874	TRUE	nonsig	511	*	3' UTR	51088	KLHL5	17932
chr11	104812247	104812623	*	377	3.55021	3.51049	3.58886	-0.0783685	0.892723	0.944875	FALSE	nonsig	377	*	Distal Intergenic	100506742	CASP12	85791
chr5	2118516	2118996	*	481	3.94005	3.90514	3.97414	-0.0690004	0.892723	0.944875	FALSE	nonsig	481	*	Exon (ENST00000653000.1/105374618, exon 9 of 9)	105374618	LOC105374618	15419
chr11	133173788	133174304	*	517	3.91976	3.88467	3.95401	-0.0693416	0.892725	0.944875	FALSE	nonsig	517	*	Intron (ENST00000524381.6/4978, intron 1 of 7)	100874333	OPCML-IT1	191776
chr8	135673267	135673608	*	342	4.408	4.43325	4.38231	0.0509417	0.892749	0.944895	FALSE	nonsig	342	*	Distal Intergenic	10656	KHDRBS3	26274
chr17	53862457	53863098	*	642	3.56024	3.52111	3.59832	-0.0772094	0.892753	0.944895	TRUE	nonsig	642	*	Intron (ENST00000650577.1/107985001, intron 3 of 6)	84643	KIF2B	39530
chr3	26840388	26840783	*	396	3.93378	3.89799	3.96871	-0.0707226	0.892771	0.944908	TRUE	nonsig	396	*	Distal Intergenic	116135	LRRC3B	145833
chr6	10429567	10430072	*	506	6.06875	6.08704	6.05023	0.0368061	0.892784	0.944916	FALSE	nonsig	506	*	Promoter (2-3kb)	107986564	LOC107986564	2944
chr3	135169699	135170030	*	332	4.26642	4.30033	4.2317	0.0686332	0.892787	0.944916	FALSE	nonsig	332	*	Intron (ENST00000398015.8/2047, intron 9 of 15)	102724019	LOC102724019	-21890
chrX	104318577	104318977	*	401	3.73847	3.77378	3.70228	0.0714914	0.892799	0.944923	FALSE	nonsig	401	*	Distal Intergenic	80712	ESX1	-63644
chr7	43454690	43455519	*	830	6.06987	6.0884	6.05109	0.0373011	0.892804	0.944923	FALSE	nonsig	830	*	Intron (ENST00000453890.5/23072, intron 10 of 27)	23072	HECW1	-24089
chr2	119823630	119823974	*	345	4.12478	4.15674	4.0921	0.0646348	0.892808	0.944923	FALSE	nonsig	345	*	Intron (ENST00000263708.7/5775, intron 2 of 26)	5775	PTPN4	-53349
chr12	87509437	87509704	*	268	4.13008	4.10255	4.15711	-0.0545621	0.892813	0.944924	TRUE	nonsig	268	*	Distal Intergenic	400058	MKRN9P	273752
chr6	134740517	134741601	*	1085	5.66464	5.67953	5.64959	0.02994	0.89283	0.944927	FALSE	nonsig	1085	*	Distal Intergenic	101928277	LOC101928277	-33168
chr9	112470225	112470645	*	421	4.29665	4.32512	4.2676	0.0575173	0.892835	0.944927	FALSE	nonsig	421	*	3' UTR	100133204	HSDL2-AS1	13981
chr12	108237373	108237562	*	190	3.6269	3.59518	3.65793	-0.0627525	0.892836	0.944927	FALSE	nonsig	190	*	Intron (ENST00000547525.6/9671, intron 7 of 8)	9671	WSCD2	10383
chr10	7561152	7562154	*	1003	6.87772	6.86624	6.88911	-0.0228698	0.89284	0.944927	TRUE	nonsig	1003	*	3' UTR	80760	ITIH5	8246
chr17	32135526	32135825	*	300	5.57014	5.55118	5.58886	-0.0376812	0.89284	0.944927	FALSE	nonsig	300	*	Distal Intergenic	55288	RHOT1	-6629
chr6	157597660	157598146	*	487	4.41078	4.43606	4.38505	0.0510095	0.89286	0.944941	FALSE	nonsig	487	*	Intron (ENST00000414563.6/79683, intron 3 of 8)	79683	ZDHHC14	4651
chr4	174358541	174359412	*	872	5.45793	5.43641	5.47913	-0.0427138	0.892863	0.944941	FALSE	nonsig	872	*	Intron (ENST00000508815.1/ENST00000508815.1, intron 2 of 2)	80817	CEP44	49741
chr5	94440011	94440373	*	363	4.58429	4.56058	4.60762	-0.0470415	0.89287	0.944944	FALSE	nonsig	363	*	Exon (ENST00000682413.1/285600, exon 14 of 21)	285600	KIAA0825	36811
chr8	102692654	102692916	*	263	3.86013	3.89183	3.82771	0.0641209	0.89288	0.944945	FALSE	nonsig	263	*	Distal Intergenic	101927245	LOC101927245	36167
chr15	52672207	52672998	*	792	4.02507	4.05907	3.99024	0.0688306	0.892885	0.944945	TRUE	nonsig	792	*	Intron (ENST00000261844.11/56204, intron 2 of 12)	56204	ATOSA	5223
chr9	7273520	7274219	*	700	5.44104	5.45921	5.42263	0.0365729	0.892885	0.944945	FALSE	nonsig	700	*	Distal Intergenic	105375970	LOC105375970	-30332
chr1	218653432	218653891	*	460	3.86527	3.89804	3.83174	0.0662963	0.892891	0.944946	FALSE	nonsig	460	*	Distal Intergenic	124904666	LOC124904666	-111533
chr5	173821194	173821533	*	340	4.06978	4.03516	4.10359	-0.0684297	0.892901	0.94495	TRUE	nonsig	340	*	Distal Intergenic	101928154	LINC01485	-13403
chr20	60505498	60505734	*	237	3.86471	3.89695	3.83174	0.065216	0.892904	0.94495	FALSE	nonsig	237	*	Intron (ENST00000668055.1/284757, intron 3 of 4)	100616362	MIR4533	27387
chr6	19675321	19675585	*	265	3.41953	3.38551	3.45277	-0.067256	0.892918	0.94496	TRUE	nonsig	265	*	Exon (ENST00000648787.1/100506885, exon 10 of 15)	107986575	LOC107986575	15279
chr8	22040522	22040850	*	329	5.47629	5.45676	5.49556	-0.0388044	0.892923	0.94496	FALSE	nonsig	329	*	Promoter (1-2kb)	8822	FGF17	-1548
chr3	87437032	87437509	*	478	4.50704	4.48398	4.52973	-0.045748	0.892927	0.94496	FALSE	nonsig	478	*	Distal Intergenic	5449	POU1F1	-160448
chr7	95004685	95005097	*	413	4.35958	4.38214	4.33666	0.0454826	0.892934	0.94496	FALSE	nonsig	413	*	Intron (ENST00000433360.6/55607, intron 2 of 19)	55607	PPP1R9A	94602
chr7	122092893	122093234	*	342	4.82406	4.79818	4.84948	-0.051301	0.892937	0.94496	FALSE	nonsig	342	*	Promoter (<=1kb)	10157	AASS	0
chr12	103422507	103423502	*	996	5.34267	5.31976	5.36522	-0.0454692	0.892953	0.944969	TRUE	nonsig	996	*	Intron (ENST00000547347.5/374470, intron 2 of 10)	374470	C12orf42	18089
chr2	131392114	131392806	*	693	5.83589	5.8135	5.85793	-0.0444253	0.892955	0.944969	FALSE	nonsig	693	*	Distal Intergenic	389043	LINC01120	-9972
chr7	20307186	20307385	*	200	4.41326	4.43961	4.38641	0.0531935	0.892965	0.944975	FALSE	nonsig	200	*	Promoter (1-2kb)	101927769	LOC101927769	1475
chr17	33918438	33918931	*	494	3.75223	3.78815	3.7154	0.0727557	0.892972	0.944977	FALSE	nonsig	494	*	Intron (ENST00000359872.6/40, intron 1 of 9)	124903983	LOC124903983	13754
chr7	47968632	47969599	*	968	6.36693	6.38274	6.35094	0.0318005	0.892981	0.944982	FALSE	nonsig	968	*	3' UTR	3364	HUS1	8935
chr1	216794424	216794953	*	530	4.45634	4.48806	4.42391	0.0641554	0.89302	0.945018	FALSE	nonsig	530	*	Intron (ENST00000361525.7/2104, intron 3 of 8)	2104	ESRRG	10414
chr9	100700727	100701299	*	573	6.41313	6.42818	6.39791	0.0302728	0.893029	0.945023	FALSE	nonsig	573	*	Distal Intergenic	347273	CAVIN4	122648
chr4	29978448	29980172	*	1725	5.96861	5.98712	5.94986	0.037257	0.893041	0.94503	FALSE	nonsig	1725	*	Distal Intergenic	124900885	LOC124900885	467813
chr3	11195089	11196668	*	1580	6.18016	6.19344	6.16676	0.0266715	0.893045	0.94503	FALSE	nonsig	1580	*	Exon (ENST00000648436.1/102723663, exon 3 of 4)	102723663	LOC102723663	29171
chr5	32017695	32018658	*	964	5.24338	5.26385	5.22262	0.0412374	0.893062	0.945043	TRUE	nonsig	964	*	Intron (ENST00000438447.2/23037, intron 6 of 24)	23037	PDZD2	-33836
chr7	29432543	29433388	*	846	4.88688	4.86011	4.91317	-0.0530676	0.893083	0.945056	TRUE	nonsig	846	*	Intron (ENST00000474070.5/1124, intron 6 of 6)	1124	CHN2	35895
chr21	44423664	44424205	*	542	3.40013	3.43752	3.36175	0.0757646	0.893085	0.945056	FALSE	nonsig	542	*	Promoter (1-2kb)	101928607	TRPM2-AS	1067
chr16	23051385	23053707	*	2323	7.39811	7.4106	7.3855	0.0250935	0.893088	0.945056	TRUE	nonsig	2323	*	Distal Intergenic	57478	USP31	18841
chr19	30714250	30714501	*	252	3.62843	3.6692	3.58648	0.0827185	0.893098	0.945058	TRUE	nonsig	252	*	Distal Intergenic	124904685	LOC124904685	-45603
chr1	213389526	213389923	*	398	3.70618	3.6727	3.7389	-0.0662025	0.893099	0.945058	FALSE	nonsig	398	*	Distal Intergenic	26750	RPS6KC1	-102365
chr5	136242434	136242961	*	528	4.40125	4.37825	4.42389	-0.0456471	0.893105	0.945059	FALSE	nonsig	528	*	Intron (ENST00000513104.6/57113, intron 7 of 11)	57113	TRPC7	-15997
chr1	11499244	11500521	*	1278	6.3897	6.37774	6.40156	-0.0238217	0.893144	0.945095	FALSE	nonsig	1278	*	Intron (ENST00000294484.7/57540, intron 1 of 20)	57540	DISP3	20078
chr4	159428696	159430019	*	1324	5.88983	5.90649	5.87298	0.0335192	0.893161	0.945108	TRUE	nonsig	1324	*	Distal Intergenic	9693	RAPGEF2	76239
chr8	120008510	120009106	*	597	4.71045	4.68129	4.73903	-0.0577448	0.893178	0.945121	TRUE	nonsig	597	*	Exon (ENST00000523492.5/64798, exon 6 of 7)	64798	DEPTOR	38722
chr1	236893049	236893740	*	692	4.65854	4.68249	4.63419	0.0482908	0.893188	0.945127	FALSE	nonsig	692	*	Promoter (1-2kb)	4548	MTR	1826
chr12	1781908	1782088	*	181	3.39307	3.42904	3.35618	0.0728631	0.893215	0.945151	TRUE	nonsig	181	*	Promoter (1-2kb)	79602	ADIPOR2	1760
chr2	77904326	77905083	*	758	4.98291	5.00769	4.9577	0.0499969	0.893227	0.945159	TRUE	nonsig	758	*	Intron (ENST00000667782.1/101927967, intron 2 of 6)	101927926	LINC01851	-10787
chr19	17069216	17069614	*	399	4.75188	4.72758	4.77578	-0.0482013	0.893243	0.94517	FALSE	nonsig	399	*	Intron (ENST00000253669.10/93323, intron 2 of 10)	93323	HAUS8	5586
chr1	68308837	68309254	*	418	4.30594	4.27306	4.33807	-0.0650103	0.893247	0.94517	FALSE	nonsig	418	*	Distal Intergenic	79971	WLS	-75717
chr7	95302935	95303676	*	742	4.64848	4.6228	4.6737	-0.0508934	0.893252	0.94517	FALSE	nonsig	742	*	Promoter (<=1kb)	5444	PON1	-532
chr2	223970212	223970978	*	767	5.71782	5.69911	5.73629	-0.0371769	0.893262	0.945176	TRUE	nonsig	767	*	Distal Intergenic	5270	SERPINE2	11802
chr1	25648419	25649277	*	859	4.92912	4.90465	4.95317	-0.0485223	0.893272	0.945176	TRUE	nonsig	859	*	Intron (ENST00000374332.9/57134, intron 1 of 11)	57134	MAN1C1	30569
chr4	26528802	26529871	*	1070	5.21651	5.23934	5.19332	0.0460185	0.893275	0.945176	FALSE	nonsig	1070	*	Distal Intergenic	886	CCKAR	-38318
chr19	4556595	4557060	*	466	4.80203	4.77484	4.82872	-0.053879	0.89328	0.945176	FALSE	nonsig	466	*	Promoter (1-2kb)	10501	SEMA6B	1397
chr2	235622320	235622533	*	214	3.5473	3.58002	3.51381	0.0662091	0.893281	0.945176	FALSE	nonsig	214	*	Intron (ENST00000304032.13/116987, intron 1 of 17)	116987	AGAP1	-47071
chr5	142548162	142549237	*	1076	8.16126	8.15429	8.16819	-0.0139018	0.893296	0.945185	FALSE	nonsig	1076	*	Intron (ENST00000443800.5/101926941, intron 2 of 3)	2246	FGF1	72105
chr15	46879195	46879597	*	403	4.14647	4.12105	4.17145	-0.0504046	0.893299	0.945185	FALSE	nonsig	403	*	Distal Intergenic	80031	SEMA6D	-304504
chr16	274944	275614	*	671	7.41018	7.40032	7.41997	-0.0196499	0.893314	0.94519	FALSE	nonsig	671	*	Promoter (<=1kb)	8786	RGS11	0
chr9	135039523	135039863	*	341	4.5846	4.5612	4.60762	-0.0464232	0.893314	0.94519	FALSE	nonsig	341	*	Distal Intergenic	10439	OLFM1	-35559
chr17	73478958	73479251	*	294	4.84636	4.8726	4.81963	0.0529689	0.893323	0.94519	FALSE	nonsig	294	*	Intron (ENST00000392650.8/54549, intron 2 of 44)	54549	SDK2	28343
chr18	26821200	26821607	*	408	3.81019	3.77815	3.84152	-0.0633727	0.893323	0.94519	FALSE	nonsig	408	*	Intron (ENST00000582605.5/147429, intron 3 of 5)	105372035	LOC105372035	3548
chr4	138462585	138463412	*	828	4.42553	4.39371	4.45667	-0.0629514	0.893327	0.94519	TRUE	nonsig	828	*	Intron (ENST00000667838.1/100874047, intron 4 of 6)	23657	SLC7A11	-149927
chr2	201115977	201117176	*	1200	7.49366	7.50253	7.48473	0.0178079	0.893358	0.945218	FALSE	nonsig	1200	*	Promoter (<=1kb)	8837	CFLAR	0
chr4	136306292	136306792	*	501	4.12088	4.15073	4.09041	0.0603243	0.893397	0.945244	FALSE	nonsig	501	*	Intron (ENST00000500324.2/ENST00000500324.2, intron 1 of 2)	100507528	LINC00613	-392612
chr11	19412206	19412617	*	412	4.25015	4.28167	4.21793	0.0637379	0.893397	0.945244	FALSE	nonsig	412	*	Intron (ENST00000360655.8/89797, intron 1 of 37)	89797	NAV2	61482
chr10	17342985	17343902	*	918	5.07883	5.05956	5.09786	-0.0382964	0.893399	0.945244	FALSE	nonsig	918	*	Intron (ENST00000377602.5/338596, intron 4 of 7)	338596	ST8SIA6	-15876
chr6	4564653	4565446	*	794	5.17129	5.15374	5.18862	-0.0348868	0.893405	0.945244	FALSE	nonsig	794	*	Intron (ENST00000642310.1/105374894, intron 2 of 4)	105374894	LOC105374894	18425
chr3	37538289	37538660	*	372	4.34882	4.37334	4.32388	0.0494581	0.893407	0.945244	FALSE	nonsig	372	*	Intron (ENST00000422441.5/3680, intron 14 of 15)	3680	ITGA9	86148
chr9	80485267	80485582	*	316	3.81183	3.78151	3.84152	-0.0600125	0.893415	0.945249	FALSE	nonsig	316	*	Distal Intergenic	101927477	LINC01507	454688
chr12	12327351	12328077	*	727	4.98223	5.00724	4.95678	0.0504642	0.893429	0.945258	FALSE	nonsig	727	*	3' UTR	54682	MANSC1	10597
chr12	98475191	98475610	*	420	4.22687	4.19904	4.25418	-0.0551398	0.893444	0.945269	FALSE	nonsig	420	*	Distal Intergenic	643770	LINC02453	15476
chr16	79645119	79645884	*	766	4.74793	4.71955	4.77577	-0.0562183	0.893464	0.945285	FALSE	nonsig	766	*	Distal Intergenic	101928248	LINC01229	-30164
chr1	239316773	239316974	*	202	3.54093	3.57235	3.50881	0.063542	0.893488	0.945306	TRUE	nonsig	202	*	Distal Intergenic	1131	CHRM3	-69591
chr5	39570123	39570658	*	536	4.43452	4.4053	4.46316	-0.0578571	0.893494	0.945307	FALSE	nonsig	536	*	Distal Intergenic	101926940	LINC02104	49707
chr9	24757524	24757996	*	473	4.28024	4.25616	4.30392	-0.0477635	0.893509	0.945318	FALSE	nonsig	473	*	Distal Intergenic	100129669	IZUMO3	-211578
chr17	9170554	9171466	*	913	4.8052	4.77712	4.83274	-0.0556259	0.893518	0.945323	FALSE	nonsig	913	*	Exon (ENST00000574307.2/101928266, exon 4 of 4)	9423	NTN1	7619
chr7	106982054	106982816	*	763	5.57047	5.55184	5.58886	-0.0370252	0.893523	0.945324	FALSE	nonsig	763	*	Distal Intergenic	5577	PRKAR2B	-61889
chr3	195045694	195046016	*	323	4.29691	4.262	4.331	-0.0689936	0.893541	0.945337	FALSE	nonsig	323	*	Distal Intergenic	152002	XXYLT1	41356
chr11	130737607	130738608	*	1002	6.62761	6.61581	6.63932	-0.0235098	0.893573	0.945357	FALSE	nonsig	1002	*	Distal Intergenic	105369576	LOC105369576	46925
chr1	157991862	157992560	*	699	7.1826	7.19445	7.17065	0.0238002	0.893573	0.945357	FALSE	nonsig	699	*	Promoter (<=1kb)	55243	KIRREL1	-713
chr16	74199229	74199506	*	278	3.80045	3.82761	3.77276	0.0548445	0.893574	0.945357	FALSE	nonsig	278	*	Intron (ENST00000641127.1/101928035, intron 1 of 3)	101928035	PSMD7-DT	6659
chr11	68341098	68343322	*	2225	6.68294	6.69657	6.66918	0.0273835	0.893588	0.945365	FALSE	nonsig	2225	*	Intron (ENST00000294304.12/4041, intron 1 of 22)	4041	LRP5	28414
chr21	45489173	45489396	*	224	4.57717	4.55218	4.60174	-0.0495549	0.893598	0.945365	FALSE	nonsig	224	*	Promoter (<=1kb)	80781	COL18A1	-879
chr10	131249714	131250318	*	605	4.64402	4.61605	4.67145	-0.0554058	0.893603	0.945365	FALSE	nonsig	605	*	Intron (ENST00000483040.1/256536, intron 1 of 11)	256536	TCERG1L	10018
chr3	120489155	120489454	*	300	3.86357	3.82224	3.90375	-0.081516	0.893607	0.945365	FALSE	nonsig	300	*	Intron (ENST00000659560.1/107986121, intron 1 of 2)	11167	FSTL1	-38139
chr22	48403752	48405234	*	1483	5.83683	5.8558	5.81761	0.0381876	0.893609	0.945365	FALSE	nonsig	1483	*	Intron (ENST00000648629.1/ENST00000648629.1, intron 1 of 4)	124905142	LOC124905142	82509
chr7	7672902	7673418	*	517	4.52996	4.49908	4.5602	-0.0611276	0.893613	0.945365	FALSE	nonsig	517	*	5' UTR	6119	RPA3	-31930
chr10	99973141	99973374	*	234	3.38251	3.41908	3.34497	0.0741094	0.893615	0.945365	FALSE	nonsig	234	*	Intron (ENST00000324109.9/23268, intron 1 of 16)	23268	DNMBP	36573
chr18	51537104	51537987	*	884	6.39049	6.37865	6.40224	-0.0235919	0.893618	0.945365	TRUE	nonsig	884	*	Intron (ENST00000666962.1/100287225, intron 5 of 6)	100287225	LINC01630	-22834
chr11	111718360	111719207	*	848	5.88009	5.89622	5.86379	0.0324328	0.893625	0.945367	FALSE	nonsig	848	*	Promoter (<=1kb)	23235	SIK2	0
chr12	1103920	1104733	*	814	5.03214	5.05501	5.00891	0.0461031	0.893646	0.945384	TRUE	nonsig	814	*	Intron (ENST00000611180.5/23085, intron 3 of 12)	23085	ERC1	-7500
chr3	4006366	4006657	*	292	4.24433	4.27616	4.21178	0.0643867	0.893657	0.94539	FALSE	nonsig	292	*	Intron (ENST00000661097.1/102723512, intron 2 of 6)	102723512	LOC102723512	-21337
chr11	70434867	70435108	*	242	4.22091	4.19156	4.24967	-0.0581027	0.893661	0.94539	FALSE	nonsig	242	*	3' UTR	2017	CTTN	5745
chr5	78974987	78975285	*	299	3.85898	3.81684	3.89992	-0.0830799	0.893676	0.945401	FALSE	nonsig	299	*	Intron (ENST00000264914.10/411, intron 1 of 7)	411	ARSB	9964
chr4	151117227	151117959	*	733	5.66536	5.64631	5.68418	-0.03787	0.893688	0.945409	FALSE	nonsig	733	*	Intron (ENST00000604922.1/ENST00000604922.1, intron 1 of 1)	8944	SNORD73A	13400
chr7	158539510	158540144	*	635	5.02484	5.00482	5.04457	-0.0397519	0.893713	0.94543	FALSE	nonsig	635	*	Exon (ENST00000448698.1/ENST00000448698.1, exon 2 of 2)	693180	MIR595	-6697
chr17	1351829	1352225	*	397	4.02883	3.99152	4.0652	-0.0736877	0.893733	0.945446	FALSE	nonsig	397	*	Exon (ENST00000623383.1/ENST00000623383.1, exon 1 of 1)	7531	YWHAE	9069
chr20	17562617	17563313	*	697	5.54044	5.52344	5.55723	-0.0337943	0.893748	0.945456	FALSE	nonsig	697	*	Exon (ENST00000473415.1/631, exon 2 of 7)	631	BFSP1	-3657
chr11	102996065	102996789	*	725	5.68568	5.70581	5.66527	0.0405437	0.893752	0.945456	FALSE	nonsig	725	*	Distal Intergenic	4322	MMP13	-40333
chr5	54243404	54243716	*	313	4.25717	4.29101	4.22252	0.0684879	0.893769	0.945469	FALSE	nonsig	313	*	Intron (ENST00000504924.6/54622, intron 1 of 4)	54622	ARL15	66699
chr4	159504521	159505775	*	1255	5.96514	5.95022	5.97991	-0.0296923	0.893779	0.945475	FALSE	nonsig	1255	*	Distal Intergenic	9693	RAPGEF2	152064
chr8	141740362	141740962	*	601	5.07599	5.05637	5.09535	-0.0389773	0.893802	0.945495	FALSE	nonsig	601	*	Distal Intergenic	100302147	MIR1302-7	45351
chr18	12492837	12493380	*	544	4.47689	4.4508	4.50251	-0.051713	0.893821	0.945509	FALSE	nonsig	544	*	Promoter (<=1kb)	56907	SPIRE1	0
chr12	50016699	50017711	*	1013	6.49255	6.47871	6.50625	-0.0275405	0.893826	0.94551	FALSE	nonsig	1013	*	Promoter (<=1kb)	29127	RACGAP1	0
chr22	24599935	24600395	*	461	4.75095	4.77431	4.7272	0.0471061	0.893842	0.945522	FALSE	nonsig	461	*	Promoter (2-3kb)	2678	GGT1	-2752
chr6	30678916	30679567	*	652	7.32069	7.33286	7.30841	0.0244577	0.893847	0.945522	FALSE	nonsig	652	*	Exon (ENST00000615892.4/170954, exon 2 of 3)	170954	PPP1R18	5177
chr18	9082501	9083309	*	809	6.23231	6.21892	6.24558	-0.0266521	0.893851	0.945522	TRUE	nonsig	809	*	Distal Intergenic	4729	NDUFV2	-19321
chr5	71808333	71808912	*	580	4.63247	4.66256	4.60174	0.0608226	0.893874	0.945541	FALSE	nonsig	580	*	Distal Intergenic	9607	CARTPT	88754
chr6	152516833	152517060	*	228	3.68438	3.63896	3.72841	-0.0894455	0.893881	0.945543	FALSE	nonsig	228	*	Intron (ENST00000423061.6/23345, intron 5 of 145)	23345	SYNE1	-44203
chr6	129321354	129321593	*	240	3.92026	3.88571	3.95401	-0.0682958	0.893888	0.945543	FALSE	nonsig	240	*	Intron (ENST00000617695.5/3908, intron 28 of 63)	3908	LAMA2	-20790
chr22	19730238	19731370	*	1133	8.94372	8.93779	8.94963	-0.0118345	0.893891	0.945543	FALSE	nonsig	1133	*	Distal Intergenic	2812	GP1BB	6699
chr17	35147942	35148907	*	966	5.00154	5.02148	4.98132	0.0401602	0.893896	0.945543	FALSE	nonsig	966	*	Promoter (<=1kb)	146862	UNC45B	0
chr12	132631151	132632137	*	987	5.71744	5.70054	5.73414	-0.0336008	0.893899	0.945543	TRUE	nonsig	987	*	Promoter (<=1kb)	5426	POLE	279
chr11	126480588	126481146	*	559	7.03929	7.0285	7.05	-0.0214987	0.893915	0.945552	FALSE	nonsig	559	*	Intron (ENST00000525144.7/84623, intron 4 of 16)	84623	KIRREL3	-39706
chr7	131513200	131514114	*	915	7.94579	7.95454	7.93698	0.0175641	0.893919	0.945552	FALSE	nonsig	915	*	Promoter (2-3kb)	5420	PODXL	-2302
chr10	106540641	106541226	*	586	6.13635	6.15119	6.12136	0.0298304	0.893922	0.945552	TRUE	nonsig	586	*	Distal Intergenic	114815	SORCS1	65992
chr10	16694035	16694560	*	526	4.38895	4.36427	4.41321	-0.0489317	0.893932	0.945555	TRUE	nonsig	526	*	Intron (ENST00000377921.7/6251, intron 7 of 7)	6251	RSU1	122823
chr2	239472465	239472671	*	207	3.47779	3.42761	3.52628	-0.0986684	0.893934	0.945555	FALSE	nonsig	207	*	Intron (ENST00000701432.1/ENST00000701432.1, intron 1 of 1)	124908011	LOC124908011	24026
chr6	69795963	69797452	*	1490	9.70696	9.71255	9.70134	0.0112188	0.893943	0.945559	FALSE	nonsig	1490	*	Promoter (<=1kb)	55788	LMBRD1	0
chr7	26101195	26102539	*	1345	6.76074	6.7469	6.77445	-0.0275453	0.893953	0.945562	FALSE	nonsig	1345	*	Promoter (<=1kb)	105375198	LOC105375198	0
chr2	45002823	45003146	*	324	3.86472	3.89695	3.83174	0.0652109	0.893956	0.945562	FALSE	nonsig	324	*	Distal Intergenic	10736	SIX2	6306
chr14	24108482	24109223	*	742	7.25851	7.24682	7.27011	-0.0232836	0.893959	0.945562	FALSE	nonsig	742	*	Intron (ENST00000559171.1/5106, intron 2 of 2)	80344	DCAF11	-4972
chr5	154058187	154059043	*	857	5.95111	5.93576	5.9663	-0.0305434	0.893964	0.945562	TRUE	nonsig	857	*	Intron (ENST00000520327.6/4238, intron 1 of 3)	4238	MFAP3	19129
chr18	22411393	22412576	*	1184	5.75059	5.77365	5.72715	0.0465001	0.893975	0.945569	FALSE	nonsig	1184	*	Promoter (2-3kb)	64693	CTAGE1	2291
chr12	2323851	2324164	*	314	4.83608	4.81344	4.85837	-0.0449285	0.893986	0.945575	FALSE	nonsig	314	*	Intron (ENST00000682544.1/775, intron 3 of 49)	100874370	CACNA1C-IT3	54075
chr2	179489650	179490495	*	846	4.59347	4.61786	4.56865	0.0492129	0.894011	0.945577	TRUE	nonsig	846	*	Intron (ENST00000466398.5/151126, intron 7 of 12)	151126	ZNF385B	46008
chr17	21170677	21171403	*	727	4.91925	4.89701	4.94115	-0.0441451	0.894014	0.945577	TRUE	nonsig	727	*	Promoter (<=1kb)	25979	DHRS7B	-271
chr1	61370063	61370586	*	524	5.10808	5.13207	5.08369	0.0483767	0.894014	0.945577	FALSE	nonsig	524	*	Intron (ENST00000371191.5/4774, intron 6 of 10)	4774	NFIA	-33490
chr13	78323988	78324426	*	439	3.73849	3.69921	3.77672	-0.0775162	0.894017	0.945577	FALSE	nonsig	439	*	Intron (ENST00000607862.5/100874222, intron 2 of 2)	100874222	OBI1-AS1	-254050
chr1	218835157	218836376	*	1220	5.79471	5.77763	5.81158	-0.0339442	0.894018	0.945577	TRUE	nonsig	1220	*	Distal Intergenic	105372925	LINC01710	79808
chr11	22822208	22822443	*	236	3.54791	3.58124	3.5138	0.0674415	0.894019	0.945577	FALSE	nonsig	236	*	3' UTR	258010	SVIP	5434
chr14	56094102	56094410	*	309	3.54833	3.50914	3.58649	-0.0773452	0.89402	0.945577	TRUE	nonsig	309	*	Distal Intergenic	57161	PELI2	-23404
chr11	61010564	61010813	*	250	4.23001	4.20234	4.25716	-0.0548206	0.894035	0.94558	FALSE	nonsig	250	*	Promoter (2-3kb)	923	CD6	2030
chr6	163354364	163355860	*	1497	5.5467	5.56583	5.52731	0.038512	0.894036	0.94558	TRUE	nonsig	1497	*	Distal Intergenic	401282	DKFZp451B082	-7620
chr16	86241742	86242239	*	498	4.22845	4.20071	4.25567	-0.0549567	0.894037	0.94558	FALSE	nonsig	498	*	Intron (ENST00000602425.2/101154687, intron 3 of 7)	124903744	LOC124903744	-18665
chr20	57381699	57382193	*	495	5.50071	5.52576	5.47521	0.0505494	0.89405	0.945584	FALSE	nonsig	495	*	Intron (ENST00000686390.1/100291105, intron 1 of 2)	55544	RBM38	-9203
chr12	23045620	23046251	*	632	4.2544	4.28558	4.22253	0.0630455	0.89405	0.945584	FALSE	nonsig	632	*	Exon (ENST00000538317.6/107984516, exon 7 of 12)	107984516	LINC02955	23833
chr1	210404355	210404601	*	247	4.16808	4.13265	4.20266	-0.0700086	0.894058	0.945588	FALSE	nonsig	247	*	Exon (ENST00000413764.6/55733, exon 6 of 12)	55733	HHAT	34640
chr5	139178688	139179116	*	429	3.97898	3.94945	4.00792	-0.0584697	0.89407	0.945594	FALSE	nonsig	429	*	Intron (ENST00000394817.7/64374, intron 1 of 9)	64374	SIL1	17405
chr6	151431012	151431601	*	590	5.069	5.08966	5.04803	0.0416359	0.894074	0.945594	FALSE	nonsig	590	*	Promoter (2-3kb)	55005	RMND1	2782
chr2	240286565	240287036	*	472	4.17024	4.20651	4.13304	0.0734719	0.894086	0.945594	FALSE	nonsig	472	*	Distal Intergenic	150677	OTOS	-142003
chr8	103153708	103154346	*	639	5.76347	5.74207	5.78457	-0.0424977	0.894094	0.945594	FALSE	nonsig	639	*	Promoter (<=1kb)	100422992	MIR3151	-268
chr2	48198868	48199214	*	347	3.67517	3.62918	3.71975	-0.0905706	0.894095	0.945594	FALSE	nonsig	347	*	Intron (ENST00000651429.1/105374591, intron 2 of 8)	105374591	LOC105374591	-18527
chr7	76108577	76109104	*	528	4.45797	4.48871	4.42656	0.0621555	0.894097	0.945594	FALSE	nonsig	528	*	Promoter (<=1kb)	101927126	GTF2IP7	0
chr9	6827061	6828022	*	962	5.97483	5.9931	5.95631	0.0367916	0.894098	0.945594	FALSE	nonsig	962	*	Intron (ENST00000536108.7/23081, intron 4 of 17)	23081	KDM4C	21444
chr15	71448518	71449253	*	736	6.30628	6.29168	6.32074	-0.0290526	0.894104	0.945596	FALSE	nonsig	736	*	Intron (ENST00000355327.7/79875, intron 7 of 17)	79875	THSD4	-97975
chr7	36487856	36488266	*	411	4.94654	4.92696	4.96585	-0.0388968	0.89412	0.945607	TRUE	nonsig	411	*	Intron (ENST00000435254.1/ENST00000435254.1, intron 3 of 3)	313	AOAH	26410
chr6	1678256	1678650	*	395	4.08518	4.1263	4.04285	0.0834532	0.894125	0.945607	FALSE	nonsig	395	*	Intron (ENST00000530927.5/2762, intron 9 of 10)	2762	GMDS	47827
chr12	110223828	110225116	*	1289	5.87652	5.86211	5.89079	-0.0286848	0.894128	0.945607	TRUE	nonsig	1289	*	Distal Intergenic	28981	IFT81	20493
chr9	124222870	124223749	*	880	5.94417	5.95862	5.92957	0.0290538	0.894147	0.945611	FALSE	nonsig	880	*	Distal Intergenic	10783	NEK6	-33857
chr3	7484690	7484927	*	238	3.4092	3.44728	3.37008	0.0771928	0.894151	0.945611	FALSE	nonsig	238	*	Intron (ENST00000467425.5/2917, intron 7 of 12)	2917	GRM7	22997
chr11	60511563	60512618	*	1056	4.95098	4.97162	4.93004	0.0415776	0.894154	0.945611	FALSE	nonsig	1056	*	Promoter (2-3kb)	503497	MS4A13	-2774
chr4	54457678	54458111	*	434	4.48468	4.50715	4.46186	0.045287	0.894157	0.945611	FALSE	nonsig	434	*	Distal Intergenic	105377656	LINC02283	124786
chr13	112704246	112704744	*	499	4.25561	4.28794	4.22253	0.065414	0.894158	0.945611	FALSE	nonsig	499	*	Promoter (<=1kb)	23250	ATP11A	959
chr13	66037055	66037528	*	474	3.67457	3.62793	3.71974	-0.091809	0.894163	0.945611	FALSE	nonsig	474	*	Distal Intergenic	100616302	MIR548X2	-70626
chr8	140769933	140770760	*	828	4.95531	4.97741	4.93285	0.0445589	0.894165	0.945611	TRUE	nonsig	828	*	Promoter (<=1kb)	5747	PTK2	206
chr1	94025809	94026377	*	569	5.55888	5.54359	5.574	-0.0304124	0.894174	0.945616	TRUE	nonsig	569	*	Promoter (<=1kb)	24	ABCA4	-214
chr10	18719597	18720078	*	482	4.79326	4.76427	4.82167	-0.0574034	0.894179	0.945616	FALSE	nonsig	482	*	Intron (ENST00000654305.1/105376440, intron 1 of 2)	105376440	LOC105376440	9313
chr10	108222037	108222377	*	341	4.07732	4.04535	4.10859	-0.0632327	0.894189	0.945619	FALSE	nonsig	341	*	Distal Intergenic	103695365	LINC01435	-24188
chr16	68690023	68690567	*	545	4.75137	4.72761	4.77474	-0.0471266	0.894191	0.945619	FALSE	nonsig	545	*	Promoter (1-2kb)	1001	CDH3	-1279
chr7	36162179	36163449	*	1271	5.5913	5.57479	5.60762	-0.0328272	0.894213	0.94563	TRUE	nonsig	1271	*	Intron (ENST00000242108.9/80820, intron 2 of 7)	80820	EEPD1	8925
chr4	129139079	129139355	*	277	4.10637	4.13524	4.07692	0.0583119	0.894214	0.94563	FALSE	nonsig	277	*	Exon (ENST00000511265.2/ENST00000511265.2, exon 1 of 3)	132321	C4orf33	42909
chr17	2848562	2849228	*	667	7.83749	7.84771	7.82719	0.0205149	0.894221	0.94563	FALSE	nonsig	667	*	Intron (ENST00000637138.1/23108, intron 3 of 25)	23108	RAP1GAP2	-4445
chr14	69674886	69675380	*	495	3.54833	3.50914	3.58648	-0.0773392	0.894223	0.94563	FALSE	nonsig	495	*	Intron (ENST00000342745.5/9766, intron 2 of 5)	9766	SUSD6	16376
chr9	135270060	135271272	*	1213	7.93215	7.92271	7.94153	-0.0188167	0.894225	0.94563	FALSE	nonsig	1213	*	Distal Intergenic	107987138	LOC107987138	-17352
chr3	145900166	145900669	*	504	4.02232	4.05542	3.98843	0.0669922	0.894234	0.945632	FALSE	nonsig	504	*	Distal Intergenic	107986138	LOC107986138	-39243
chr15	42670420	42671253	*	834	4.92823	4.90665	4.94949	-0.0428342	0.894236	0.945632	FALSE	nonsig	834	*	Exon (ENST00000564158.5/57519, exon 14 of 14)	57519	STARD9	-4243
chr9	17323099	17323585	*	487	3.62541	3.66557	3.5841	0.0814638	0.894254	0.945642	FALSE	nonsig	487	*	Intron (ENST00000380647.8/54875, intron 8 of 25)	54875	CNTLN	-92233
chr18	25740411	25740645	*	235	3.4064	3.37235	3.43965	-0.0673016	0.894255	0.945642	TRUE	nonsig	235	*	Distal Intergenic	6760	SS18	294420
chr6	34352371	34352682	*	312	3.81974	3.79143	3.8475	-0.0560631	0.894262	0.945644	TRUE	nonsig	312	*	Intron (ENST00000607016.2/11165, intron 1 of 4)	11165	NUDT3	39987
chr10	20515026	20515457	*	432	3.92289	3.96026	3.88453	0.0757266	0.894269	0.945647	TRUE	nonsig	432	*	Distal Intergenic	100616383	MIR4675	-36513
chr4	38904315	38904945	*	631	5.21753	5.19943	5.23541	-0.0359782	0.894276	0.945649	FALSE	nonsig	631	*	Intron (ENST00000515037.5/92689, intron 2 of 12)	92689	FAM114A1	-9674
chr6	150659224	150659633	*	410	4.26137	4.29336	4.22864	0.064722	0.89429	0.945659	FALSE	nonsig	410	*	Intron (ENST00000367326.1/57480, intron 3 of 3)	57480	PLEKHG1	-23979
chr5	10297865	10298058	*	194	3.40775	3.37235	3.4423	-0.0699428	0.894315	0.94568	FALSE	nonsig	194	*	Intron (ENST00000296658.4/134147, intron 1 of 5)	134147	CMBL	9490
chr10	49230781	49231813	*	1033	6.72649	6.73833	6.71456	0.023774	0.894327	0.945688	FALSE	nonsig	1033	*	Distal Intergenic	170371	TMEM273	-42196
chr21	41216684	41216897	*	214	3.55402	3.51581	3.59124	-0.0754297	0.894346	0.945704	FALSE	nonsig	214	*	Intron (ENST00000328735.10/25825, intron 1 of 7)	25825	BACE2	-8579
chr2	43927579	43927979	*	401	3.63021	3.67041	3.58886	0.0815475	0.894374	0.945728	FALSE	nonsig	401	*	Promoter (1-2kb)	10128	LRPPRC	-1618
chr2	223259680	223260911	*	1232	5.40079	5.4197	5.38163	0.0380729	0.894433	0.945778	FALSE	nonsig	1232	*	Distal Intergenic	124907986	LOC124907986	207480
chr5	151612960	151613923	*	964	6.7125	6.7004	6.7245	-0.0241079	0.894434	0.945778	FALSE	nonsig	964	*	Distal Intergenic	2196	FAT2	-21629
chr10	113520838	113521800	*	963	6.91869	6.90823	6.92907	-0.0208419	0.894444	0.945778	FALSE	nonsig	963	*	Distal Intergenic	107984270	LOC107984270	-28784
chr2	20516997	20517253	*	257	3.37758	3.41484	3.33933	0.0755051	0.894445	0.945778	FALSE	nonsig	257	*	Distal Intergenic	107985856	LOC107985856	-15686
chr7	152699512	152700337	*	826	5.62316	5.64134	5.60474	0.0366045	0.894448	0.945778	FALSE	nonsig	826	*	Distal Intergenic	7516	XRCC2	-23319
chr6	20661832	20662132	*	301	4.17014	4.13524	4.20422	-0.0689817	0.894449	0.945778	FALSE	nonsig	301	*	Intron (ENST00000274695.8/54901, intron 5 of 15)	54901	CDKAL1	115491
chr5	19713630	19714143	*	514	4.92024	4.89902	4.94115	-0.0421271	0.894479	0.945805	FALSE	nonsig	514	*	Intron (ENST00000382275.6/1016, intron 5 of 12)	1016	CDH18	89885
chr22	20423450	20424204	*	755	5.48094	5.46228	5.49935	-0.037076	0.894483	0.945805	FALSE	nonsig	755	*	Distal Intergenic	91179	SCARF2	5722
chr20	17538645	17538825	*	181	4.34021	4.36871	4.31113	0.057581	0.894509	0.945825	FALSE	nonsig	181	*	Intron (ENST00000377868.6/631, intron 1 of 7)	631	BFSP1	-7266
chr3	49158189	49158537	*	349	3.93244	3.89907	3.96504	-0.0659738	0.894512	0.945825	FALSE	nonsig	349	*	Intron (ENST00000603877.1/ENST00000603877.1, intron 3 of 13)	64925	CCDC71	7794
chr6	105282804	105283895	*	1092	5.11891	5.09548	5.14197	-0.0464875	0.894517	0.945825	FALSE	nonsig	1092	*	Intron (ENST00000652536.2/5550, intron 12 of 14)	5550	PREP	39873
chr1	38788449	38788811	*	363	4.33873	4.30829	4.36854	-0.0602436	0.894521	0.945825	FALSE	nonsig	363	*	Intron (ENST00000641481.1/ENST00000641481.1, intron 1 of 3)	64121	RRAGC	59263
chr2	24886427	24887269	*	843	4.6715	4.6469	4.69569	-0.0487897	0.894533	0.94583	FALSE	nonsig	843	*	Intron (ENST00000260600.9/109, intron 1 of 20)	109	ADCY3	-8400
chr6	129184926	129185245	*	320	3.93248	3.90108	3.96321	-0.0621278	0.894538	0.94583	FALSE	nonsig	320	*	Intron (ENST00000617695.5/3908, intron 10 of 63)	3908	LAMA2	41820
chr3	180313639	180314688	*	1050	5.99966	6.02095	5.97805	0.0429059	0.894544	0.94583	TRUE	nonsig	1050	*	Distal Intergenic	100505609	LINC02053	-98320
chr9	88604989	88606466	*	1478	5.93464	5.91963	5.9495	-0.0298688	0.894545	0.94583	FALSE	nonsig	1478	*	Distal Intergenic	286238	LINC02843	45654
chr8	73665374	73666087	*	714	6.26298	6.25137	6.2745	-0.0231333	0.894561	0.945842	TRUE	nonsig	714	*	Intron (ENST00000522695.5/27067, intron 3 of 11)	27067	STAU2	72240
chr4	20091823	20092594	*	772	5.44343	5.42076	5.46575	-0.0449859	0.894582	0.945859	FALSE	nonsig	772	*	Distal Intergenic	9353	SLIT2	-159311
chr3	120196417	120196597	*	181	3.41198	3.45009	3.37282	0.077274	0.894589	0.945862	FALSE	nonsig	181	*	Intron (ENST00000495912.5/165829, intron 2 of 3)	165829	GPR156	47519
chr1	31100949	31101372	*	424	3.74849	3.71317	3.78296	-0.0697867	0.894619	0.945889	FALSE	nonsig	424	*	Distal Intergenic	9698	PUM1	-34958
chr3	26844193	26844524	*	332	4.20713	4.23287	4.18093	0.0519424	0.894632	0.945897	FALSE	nonsig	332	*	Distal Intergenic	116135	LRRC3B	149638
chr11	79100064	79100332	*	269	4.22173	4.19325	4.24967	-0.0564235	0.894658	0.945917	TRUE	nonsig	269	*	Intron (ENST00000278550.12/26011, intron 4 of 33)	26011	TENM4	-23671
chr8	141378346	141378587	*	242	3.92567	3.89292	3.95769	-0.0647693	0.89466	0.945917	FALSE	nonsig	242	*	Intron (ENST00000690596.1/101928037, intron 2 of 2)	101928037	LOC101928037	4143
chr2	241616561	241617979	*	1419	6.67541	6.66205	6.68865	-0.026602	0.894711	0.945963	FALSE	nonsig	1419	*	Promoter (<=1kb)	51078	THAP4	0
chr9	127847117	127847510	*	394	4.77339	4.75226	4.79422	-0.0419614	0.894713	0.945963	FALSE	nonsig	394	*	Promoter (<=1kb)	2022	ENG	0
chr8	108580475	108580766	*	292	3.91585	3.88055	3.95031	-0.0697631	0.894722	0.945964	FALSE	nonsig	292	*	Distal Intergenic	9694	EMC2	106624
chr15	60396763	60398902	*	2140	8.89291	8.88547	8.90031	-0.0148411	0.894723	0.945964	FALSE	nonsig	2140	*	Promoter (<=1kb)	302	ANXA2	0
chr4	94520122	94520381	*	260	4.03006	4.06368	3.99563	0.0680514	0.894733	0.94597	FALSE	nonsig	260	*	Intron (ENST00000318007.9/10611, intron 2 of 9)	10611	PDLIM5	-3343
chr20	53678923	53679453	*	531	4.09728	4.06726	4.12669	-0.0594259	0.894742	0.945974	FALSE	nonsig	531	*	Distal Intergenic	124904933	LOC124904933	-59275
chr15	66875082	66875673	*	592	4.61148	4.58124	4.6411	-0.0598586	0.894765	0.94599	FALSE	nonsig	592	*	Distal Intergenic	102723481	SMASR	80845
chr5	175788150	175788501	*	352	4.17752	4.14387	4.21039	-0.0665188	0.894777	0.94599	FALSE	nonsig	352	*	Distal Intergenic	10814	CPLX2	-7809
chr15	63839475	63840417	*	943	5.67777	5.69722	5.65805	0.0391672	0.894778	0.94599	FALSE	nonsig	943	*	Distal Intergenic	8925	HERC1	-5527
chr15	52585812	52586265	*	454	4.30597	4.27461	4.33667	-0.0620523	0.894778	0.94599	FALSE	nonsig	454	*	Promoter (<=1kb)	56204	ATOSA	-489
chr10	6989610	6989901	*	292	3.40076	3.43609	3.36453	0.0715632	0.894781	0.94599	FALSE	nonsig	292	*	Promoter (1-2kb)	105376387	LOC105376387	-1884
chr21	39062178	39062957	*	780	5.40819	5.38747	5.42862	-0.041148	0.894818	0.946023	FALSE	nonsig	780	*	Promoter (<=1kb)	102724740	LINC02940	0
chr2	17085303	17085746	*	444	4.16282	4.19824	4.12651	0.0717345	0.894821	0.946023	FALSE	nonsig	444	*	Distal Intergenic	107985806	LINC01866	115269
chr19	41965303	41965772	*	470	5.42462	5.40601	5.443	-0.0369924	0.894826	0.946024	FALSE	nonsig	470	*	Intron (ENST00000644613.1/478, intron 22 of 24)	10567	RABAC1	-5982
chr2	47767654	47768532	*	879	7.10945	7.12118	7.09763	0.0235508	0.894844	0.946037	FALSE	nonsig	879	*	Intron (ENST00000652107.1/2956, intron 3 of 11)	2956	MSH6	-14550
chr9	68693606	68693911	*	306	3.806	3.77378	3.83753	-0.0637523	0.894882	0.946069	FALSE	nonsig	306	*	Distal Intergenic	8395	PIP5K1B	-11329
chr16	80656750	80656999	*	250	3.47988	3.52647	3.43173	0.0947301	0.894883	0.946069	FALSE	nonsig	250	*	Intron (ENST00000570137.7/124359, intron 2 of 6)	124359	CDYL2	-17014
chr3	12462504	12462918	*	415	3.9329	3.90005	3.96502	-0.0649728	0.89491	0.946092	FALSE	nonsig	415	*	Distal Intergenic	80746	TSEN2	-21503
chr12	12877442	12878351	*	910	5.51089	5.48921	5.53225	-0.0430483	0.894925	0.946101	FALSE	nonsig	910	*	Promoter (1-2kb)	387841	RPL13AP20	1943
chr3	74612567	74614318	*	1752	7.33648	7.32774	7.34517	-0.0174289	0.894931	0.946101	FALSE	nonsig	1752	*	Promoter (<=1kb)	5067	CNTN3	341
chr10	69684431	69685114	*	684	4.85455	4.8809	4.82771	0.0531861	0.894932	0.946101	FALSE	nonsig	684	*	Promoter (<=1kb)	105378346	LINC02651	0
chr7	6179662	6180402	*	741	4.96532	4.98991	4.94031	0.049591	0.894938	0.946102	FALSE	nonsig	741	*	Promoter (1-2kb)	9265	CYTH3	-1721
chr4	40866150	40866502	*	353	4.09386	4.06368	4.12342	-0.0597398	0.894949	0.946109	FALSE	nonsig	353	*	Intron (ENST00000508593.6/323, intron 12 of 17)	323	APBB2	-8958
chr13	41495173	41496092	*	920	4.98858	4.9653	5.01148	-0.0461746	0.894961	0.946115	TRUE	nonsig	920	*	Intron (ENST00000674216.1/ENST00000674216.1, intron 3 of 3)	105370174	LOC105370174	-21076
chr14	91397082	91398166	*	1085	5.46845	5.4532	5.48354	-0.0303401	0.894964	0.946115	FALSE	nonsig	1085	*	Intron (ENST00000389857.11/440193, intron 3 of 29)	440193	CCDC88C	10592
chr17	18981462	18982383	*	922	5.61908	5.60092	5.63702	-0.0360974	0.894983	0.946128	FALSE	nonsig	922	*	Intron (ENST00000317977.10/125206, intron 8 of 14)	644815	FAM83G	-3574
chr5	159071058	159071725	*	668	4.6747	4.65113	4.69789	-0.0467531	0.894987	0.946128	TRUE	nonsig	668	*	Promoter (2-3kb)	1879	EBF1	2069
chr3	78867678	78868084	*	407	4.18438	4.14986	4.21809	-0.0682207	0.895005	0.946128	FALSE	nonsig	407	*	Intron (ENST00000464233.6/6091, intron 4 of 30)	6091	ROBO1	150460
chr15	43505679	43506013	*	335	6.24879	6.23625	6.26123	-0.0249729	0.895005	0.946128	FALSE	nonsig	335	*	Intron (ENST00000263801.7/7158, intron 1 of 27)	7158	TP53BP1	4601
chr4	3466400	3466642	*	243	4.59501	4.61974	4.56985	0.0498892	0.895006	0.946128	FALSE	nonsig	243	*	Intron (ENST00000340083.6/285489, intron 2 of 6)	285489	DOK7	3089
chr8	38465007	38465778	*	772	6.44327	6.42913	6.45728	-0.0281554	0.895006	0.946128	FALSE	nonsig	772	*	Promoter (<=1kb)	2260	FGFR1	885
chr8	144804656	144805459	*	804	7.14445	7.1559	7.1329	0.0230011	0.895012	0.946128	FALSE	nonsig	804	*	Promoter (1-2kb)	340385	ZNF517	1768
chr2	85294325	85295090	*	766	6.65611	6.64	6.67204	-0.0320417	0.895014	0.946128	TRUE	nonsig	766	*	Intron (ENST00000282111.4/83439, intron 4 of 11)	83439	TCF7L1	-8303
chr10	104376940	104377303	*	364	4.08956	4.06004	4.11849	-0.0584438	0.895028	0.946137	TRUE	nonsig	364	*	Promoter (<=1kb)	159686	CFAP58	85
chr2	206045262	206045659	*	398	4.27634	4.24974	4.30245	-0.0527061	0.895033	0.946137	FALSE	nonsig	398	*	Intron (ENST00000403263.6/54891, intron 5 of 10)	54891	INO80D	17585
chr3	118466929	118467137	*	209	3.91604	3.95243	3.87871	0.0737185	0.895036	0.946137	FALSE	nonsig	209	*	Intron (ENST00000482142.5/105374060, intron 3 of 6)	105374058	LOC105374058	-21739
chr22	33000271	33001274	*	1004	7.23872	7.22803	7.24934	-0.0213046	0.895061	0.946158	FALSE	nonsig	1004	*	Intron (ENST00000358763.7/8224, intron 2 of 13)	8224	SYN3	13255
chr17	19513716	19514513	*	798	6.1988	6.18125	6.21613	-0.0348797	0.895074	0.946166	FALSE	nonsig	798	*	Intron (ENST00000584348.5/55244, intron 1 of 6)	55244	SLC47A1	18331
chr3	7999525	8000840	*	1316	5.62764	5.61062	5.64447	-0.0338478	0.895084	0.946172	FALSE	nonsig	1316	*	Intron (ENST00000654635.1/101927394, intron 4 of 6)	101927394	LOC101927394	15467
chr2	150741218	150741544	*	327	3.33072	3.29026	3.37007	-0.0798073	0.89509	0.946174	TRUE	nonsig	327	*	Distal Intergenic	101929282	LINC02612	110037
chr1	159071900	159072477	*	578	5.5684	5.58538	5.55121	0.0341713	0.8951	0.946179	FALSE	nonsig	578	*	Promoter (<=1kb)	9447	AIM2	788
chr17	48878270	48879455	*	1186	6.83864	6.84976	6.82744	0.0223226	0.895124	0.946199	FALSE	nonsig	1186	*	Promoter (1-2kb)	124900395	LOC124900395	-1385
chr4	5722412	5722675	*	264	3.86205	3.82115	3.90183	-0.0806815	0.895133	0.946205	FALSE	nonsig	264	*	Intron (ENST00000264956.11/2121, intron 2 of 20)	2121	EVC	11197
chr10	34522466	34522988	*	523	4.49736	4.46412	4.52986	-0.0657379	0.89515	0.946217	FALSE	nonsig	523	*	Intron (ENST00000545260.5/56288, intron 2 of 22)	56288	PARD3	-95735
chr2	33034881	33035321	*	441	4.58493	4.56188	4.60761	-0.0457293	0.895184	0.946249	FALSE	nonsig	441	*	Intron (ENST00000404816.7/4052, intron 3 of 33)	4052	LTBP1	87928
chr17	78057948	78059464	*	1517	6.23023	6.21626	6.24406	-0.0278055	0.895196	0.946254	FALSE	nonsig	1517	*	Intron (ENST00000696270.1/57690, intron 5 of 22)	57690	TNRC6C	-5430
chr3	14389702	14389917	*	216	3.57149	3.53432	3.60774	-0.0734198	0.895198	0.946254	FALSE	nonsig	216	*	Distal Intergenic	6533	SLC6A6	-12659
chr9	75866079	75867063	*	985	5.10184	5.12468	5.07862	0.046057	0.895208	0.946259	FALSE	nonsig	985	*	Distal Intergenic	5125	PCSK5	-23581
chr3	141255756	141256178	*	423	4.02093	4.05269	3.98845	0.0642476	0.895227	0.946274	FALSE	nonsig	423	*	Intron (ENST00000505013.5/92370, intron 1 of 4)	253461	ZBTB38	-3945
chr10	127682670	127683547	*	878	5.02803	5.04949	5.00624	0.0432551	0.895235	0.946277	FALSE	nonsig	878	*	Distal Intergenic	399823	FOXI2	-53638
chr12	64392207	64392501	*	295	4.56434	4.59578	4.53219	0.0635897	0.895241	0.946279	FALSE	nonsig	295	*	Promoter (1-2kb)	115749	C12orf56	-1449
chr7	8284600	8285025	*	426	4.02005	4.05269	3.98665	0.0660423	0.895251	0.946285	FALSE	nonsig	426	*	Intron (ENST00000424460.1/100505938, intron 3 of 6)	100505938	ICA1-AS1	-18716
chr12	77294116	77294643	*	528	4.40171	4.42618	4.37682	0.0493646	0.89527	0.946293	TRUE	nonsig	528	*	Intron (ENST00000552060.2/105369854, intron 2 of 4)	105369854	LINC02464	22591
chr8	72824082	72824296	*	215	3.92666	3.89494	3.95769	-0.0627526	0.895273	0.946293	FALSE	nonsig	215	*	Intron (ENST00000523207.2/9312, intron 2 of 2)	101926908	LOC101926908	92037
chr7	133358431	133359273	*	843	5.46195	5.48193	5.44169	0.0402486	0.895273	0.946293	FALSE	nonsig	843	*	Promoter (2-3kb)	60412	EXOC4	2044
chr4	117908329	117909215	*	887	5.37969	5.3613	5.39784	-0.0365372	0.895288	0.946304	TRUE	nonsig	887	*	Distal Intergenic	105377391	LINC02264	73928
chr1	20822710	20823016	*	307	3.38388	3.41908	3.34779	0.0712962	0.895296	0.946308	FALSE	nonsig	307	*	Intron (ENST00000374935.7/8672, intron 29 of 32)	8672	EIF4G3	28252
chr12	57803248	57803845	*	598	4.7124	4.68305	4.74115	-0.0581003	0.895316	0.946324	FALSE	nonsig	598	*	Promoter (1-2kb)	10677	AVIL	-1831
chr21	32919422	32919848	*	427	4.29922	4.26672	4.33099	-0.064269	0.895352	0.946357	FALSE	nonsig	427	*	Intron (ENST00000701283.1/54067, intron 3 of 3)	105377136	LOC105377136	-6618
chr2	136743712	136744079	*	368	3.92027	3.88571	3.95403	-0.068319	0.895363	0.946363	FALSE	nonsig	368	*	Distal Intergenic	80731	THSD7B	-21466
chr4	154399466	154399943	*	478	5.10223	5.08503	5.11922	-0.0341808	0.89537	0.946365	FALSE	nonsig	478	*	Intron (ENST00000357232.10/54798, intron 1 of 19)	54798	DCHS2	-8170
chr9	110808767	110809539	*	773	4.97638	5.00108	4.95125	0.0498308	0.895374	0.946365	FALSE	nonsig	773	*	Distal Intergenic	4593	MUSK	33420
chr6	39143324	39143824	*	501	4.46996	4.44587	4.49366	-0.0477921	0.89538	0.946366	FALSE	nonsig	501	*	Distal Intergenic	55776	SAYSD1	-28131
chr20	61072404	61072892	*	489	4.97462	4.95146	4.99742	-0.0459529	0.895388	0.946367	TRUE	nonsig	489	*	Distal Intergenic	100506470	LINC01718	-6157
chrX	39954623	39956050	*	1428	5.48845	5.50715	5.4695	0.0376526	0.895392	0.946367	FALSE	nonsig	1428	*	Distal Intergenic	124905179	LINC03053	-53226
chr12	12521937	12522221	*	285	4.1119	4.13956	4.08369	0.055872	0.895398	0.946367	FALSE	nonsig	285	*	Intron (ENST00000298573.9/80824, intron 1 of 6)	80824	DUSP16	-15750
chr22	26912533	26913455	*	923	7.07857	7.09147	7.06554	0.0259314	0.8954	0.946367	TRUE	nonsig	923	*	Intron (ENST00000670559.1/110091768, intron 2 of 3)	101929539	LINC01422	9193
chr1	15667417	15667616	*	200	3.857	3.88571	3.82771	0.0579959	0.895422	0.946382	FALSE	nonsig	200	*	3' UTR	6248	RSC1A1	7704
chr3	49217779	49218902	*	1124	5.95078	5.96677	5.93462	0.032151	0.895423	0.946382	FALSE	nonsig	1124	*	Intron (ENST00000296449.9/339834, intron 4 of 9)	339834	IHO1	18162
chr19	29795768	29796729	*	962	6.1361	6.12372	6.14839	-0.0246722	0.895436	0.946391	FALSE	nonsig	962	*	Distal Intergenic	898	CCNE1	-15262
chr18	7176992	7177402	*	411	6.6371	6.65054	6.62352	0.0270233	0.895447	0.946398	TRUE	nonsig	411	*	Distal Intergenic	339291	LRRC30	-53687
chr17	18380603	18380820	*	218	3.41122	3.44861	3.37283	0.0757863	0.895453	0.946399	FALSE	nonsig	218	*	Promoter (2-3kb)	645027	EVPLL	2825
chr9	136943828	136945097	*	1270	9.2885	9.29353	9.28346	0.0100726	0.895462	0.946404	FALSE	nonsig	1270	*	Promoter (<=1kb)	54461	FBXW5	0
chr11	22304454	22304788	*	335	4.12852	4.15928	4.0971	0.062181	0.895474	0.946411	FALSE	nonsig	335	*	Intron (ENST00000528009.1/120883619, intron 3 of 3)	120883619	SLC17A6-DT	33363
chr14	96136123	96136542	*	420	4.58762	4.61102	4.56383	0.0471907	0.895485	0.946418	FALSE	nonsig	420	*	Distal Intergenic	624	BDKRB2	-68137
chr2	105080342	105081502	*	1161	6.66463	6.67622	6.65295	0.0232654	0.89551	0.946437	FALSE	nonsig	1161	*	Intron (ENST00000258455.8/64965, intron 5 of 10)	64965	MRPS9	-7516
chr13	75687079	75687568	*	490	4.89066	4.91288	4.86809	0.0447987	0.895512	0.946437	FALSE	nonsig	490	*	Intron (ENST00000563635.5/4008, intron 8 of 14)	4008	LMO7	50668
chr18	34365542	34366004	*	463	3.87472	3.83512	3.91327	-0.0781511	0.895517	0.946437	FALSE	nonsig	463	*	Distal Intergenic	1837	DTNA	-127287
chr15	55015415	55016798	*	1384	6.58752	6.57403	6.60089	-0.0268594	0.895527	0.946438	FALSE	nonsig	1384	*	Distal Intergenic	105370829	LOC105370829	-39925
chr1	1039142	1041013	*	1872	9.13144	9.13688	9.12597	0.0109148	0.895527	0.946438	FALSE	nonsig	1872	*	Exon (ENST00000379370.7/375790, exon 4 of 36)	375790	AGRN	4275
chr19	39818228	39818720	*	493	4.30898	4.33795	4.27941	0.0585371	0.895538	0.946444	FALSE	nonsig	493	*	Distal Intergenic	102465974	MIR6719	11082
chr13	24043737	24044384	*	648	3.93489	3.90411	3.96503	-0.0609186	0.895545	0.946447	FALSE	nonsig	648	*	Intron (ENST00000382141.4/221178, intron 3 of 15)	221178	SPATA13	63927
chr3	194211740	194213686	*	1947	6.18219	6.1955	6.16875	0.0267519	0.895553	0.94645	TRUE	nonsig	1947	*	Promoter (<=1kb)	100505920	LINC02036	0
chr9	70700942	70701845	*	904	5.85995	5.87712	5.84258	0.0345406	0.895562	0.946455	FALSE	nonsig	904	*	Intron (ENST00000677713.2/80036, intron 8 of 25)	105376078	LOC105376078	-6202
chr8	103131942	103133080	*	1139	5.8588	5.87582	5.84158	0.0342435	0.895583	0.946462	FALSE	nonsig	1139	*	Exon (ENST00000503718.2/379034, exon 2 of 2)	79870	BAALC	-7633
chr8	88911337	88912046	*	710	4.80542	4.82652	4.784	0.0425202	0.895584	0.946462	TRUE	nonsig	710	*	Distal Intergenic	105375630	LOC105375630	368609
chr11	36258518	36259199	*	682	5.90631	5.92447	5.88791	0.0365515	0.895588	0.946462	FALSE	nonsig	682	*	Distal Intergenic	29099	COMMD9	17217
chr21	20647754	20647957	*	204	4.02748	3.99055	4.06349	-0.0729407	0.895591	0.946462	TRUE	nonsig	204	*	Distal Intergenic	387486	LINC00320	130509
chr6	118571319	118571598	*	280	3.38952	3.42475	3.3534	0.0713544	0.895592	0.946462	FALSE	nonsig	280	*	Promoter (2-3kb)	387119	CEP85L	2470
chr13	112914163	112914577	*	415	4.58854	4.56439	4.61229	-0.0479045	0.89561	0.946471	FALSE	nonsig	415	*	Intron (ENST00000375608.7/23263, intron 2 of 29)	23263	MCF2L	11968
chr2	222690522	222691007	*	486	5.49465	5.51314	5.47592	0.03722	0.895612	0.946471	FALSE	nonsig	486	*	Intron (ENST00000446656.4/116255, intron 3 of 5)	116255	MOGAT1	18864
chr2	28333832	28334319	*	488	4.11701	4.14474	4.08873	0.05601	0.895616	0.946471	FALSE	nonsig	488	*	Intron (ENST00000344773.6/9577, intron 12 of 12)	100505716	LOC100505716	-23272
chr3	35007536	35008098	*	563	3.99305	3.96711	4.01854	-0.0514296	0.895619	0.946471	FALSE	nonsig	563	*	Distal Intergenic	102724048	LOC102724048	463555
chr3	72492293	72492509	*	217	3.63496	3.67517	3.5936	0.0815687	0.89565	0.946495	FALSE	nonsig	217	*	Distal Intergenic	23429	RYBP	-45672
chr5	59857212	59857792	*	581	4.01047	4.0426	3.9776	0.0650053	0.895651	0.946495	FALSE	nonsig	581	*	Intron (ENST00000340635.11/5144, intron 1 of 14)	5144	PDE4D	35493
chr4	1533844	1534102	*	259	4.13225	4.10697	4.1571	-0.050133	0.895664	0.9465	FALSE	nonsig	259	*	Distal Intergenic	152877	FAM53A	46425
chr19	39678066	39679821	*	1756	6.02456	6.00823	6.04072	-0.03249	0.895667	0.9465	FALSE	nonsig	1756	*	Promoter (<=1kb)	400696	LGALS17A	0
chr15	86817641	86818442	*	802	4.3347	4.36207	4.3068	0.055267	0.895673	0.9465	FALSE	nonsig	802	*	Intron (ENST00000614907.3/123624, intron 22 of 22)	105370954	LOC105370954	-114438
chr3	152471884	152472570	*	687	5.44629	5.42996	5.46244	-0.0324801	0.895678	0.9465	FALSE	nonsig	687	*	Intron (ENST00000463255.1/105374163, intron 1 of 1)	4154	MBNL1	14193
chr7	83504374	83504824	*	451	4.12902	4.16182	4.09545	0.0663611	0.895684	0.9465	FALSE	nonsig	451	*	Intron (ENST00000643230.2/9723, intron 1 of 16)	9723	SEMA3E	-42214
chr5	113611760	113612843	*	1084	5.56784	5.54956	5.58589	-0.0363348	0.895691	0.9465	FALSE	nonsig	1084	*	Distal Intergenic	64848	YTHDC2	20602
chr11	45473508	45474143	*	636	5.42291	5.40456	5.44104	-0.0364783	0.895694	0.9465	FALSE	nonsig	636	*	Intron (ENST00000528445.1/ENST00000528445.1, intron 2 of 2)	105376654	LOC105376654	59391
chr7	104655115	104655947	*	833	4.67677	4.65419	4.69899	-0.0448024	0.895699	0.9465	FALSE	nonsig	833	*	Intron (ENST00000401970.3/375612, intron 1 of 3)	375612	LHFPL3	-67425
chr6	163860282	163861374	*	1093	5.91473	5.89877	5.9305	-0.0317284	0.895702	0.9465	TRUE	nonsig	1093	*	Distal Intergenic	124901499	LOC124901499	111564
chr6	82611635	82613221	*	1587	6.77178	6.7613	6.78218	-0.020878	0.895706	0.9465	TRUE	nonsig	1587	*	Distal Intergenic	7162	TPBG	247391
chr7	126533569	126534439	*	871	4.97991	5.00626	4.95307	0.0531843	0.895708	0.9465	FALSE	nonsig	871	*	Promoter (<=1kb)	101928357	LOC101928357	0
chr7	1210392	1211670	*	1279	6.59648	6.58381	6.60905	-0.0252392	0.895717	0.946505	FALSE	nonsig	1279	*	Distal Intergenic	340260	UNCX	-21202
chr3	148991163	148992613	*	1451	8.52422	8.51197	8.53635	-0.0243795	0.895724	0.946507	FALSE	nonsig	1451	*	Promoter (<=1kb)	2992	GYG1	0
chr4	162016210	162016779	*	570	4.59098	4.61413	4.56745	0.046678	0.895746	0.946525	FALSE	nonsig	570	*	Intron (ENST00000306100.10/56884, intron 3 of 15)	101928052	LOC101928052	-5954
chr6	150316237	150316903	*	667	5.37436	5.34901	5.39927	-0.0502548	0.89575	0.946525	FALSE	nonsig	667	*	Distal Intergenic	389434	IYD	-51989
chr8	28467486	28468388	*	903	5.09735	5.07334	5.12095	-0.0476117	0.89576	0.946527	FALSE	nonsig	903	*	Intron (ENST00000521548.5/55893, intron 3 of 15)	157574	FBXO16	-3821
chr9	72858116	72858393	*	278	3.67963	3.70735	3.65136	0.0559905	0.895761	0.946527	FALSE	nonsig	278	*	Distal Intergenic	101927258	LINC01474	14763
chr10	1271923	1273005	*	1083	5.65651	5.63797	5.67482	-0.0368569	0.895769	0.94653	FALSE	nonsig	1083	*	Intron (ENST00000655745.1/399706, intron 2 of 2)	105	ADARB2	-31393
chr2	140508546	140509040	*	495	3.84168	3.87123	3.81152	0.0597037	0.895783	0.94654	FALSE	nonsig	495	*	Intron (ENST00000389484.8/53353, intron 52 of 90)	102465692	MIR7157	77645
chr6	134035657	134035956	*	300	3.5523	3.58503	3.51881	0.0662129	0.895798	0.946545	FALSE	nonsig	300	*	Intron (ENST00000275230.6/154091, intron 1 of 4)	154091	SLC2A12	16668
chr15	48040079	48040792	*	714	4.85956	4.83617	4.88258	-0.046408	0.895801	0.946545	TRUE	nonsig	714	*	Intron (ENST00000662551.1/124900354, intron 2 of 2)	102724553	LOC102724553	-52035
chr5	81789166	81789529	*	364	4.2625	4.29411	4.23018	0.0639331	0.895803	0.946545	FALSE	nonsig	364	*	Distal Intergenic	107986385	LOC107986385	-28002
chr6	85900755	85902164	*	1410	6.32281	6.31027	6.33525	-0.024979	0.895806	0.946545	TRUE	nonsig	1410	*	Distal Intergenic	101928842	LOC101928842	-47526
chr6	50249446	50250093	*	648	4.97696	4.95437	4.9992	-0.0448372	0.89582	0.946555	FALSE	nonsig	648	*	Distal Intergenic	100505985	LOC100505985	155735
chr5	168181066	168181337	*	272	3.5528	3.51581	3.58887	-0.0730537	0.895834	0.946565	FALSE	nonsig	272	*	Intron (ENST00000518659.6/57451, intron 15 of 30)	57451	TENM2	18372
chr12	5221788	5222425	*	638	4.71473	4.68781	4.74116	-0.0533584	0.895853	0.94658	FALSE	nonsig	638	*	Distal Intergenic	101929584	LINC02443	17680
chr1	64839737	64840360	*	624	4.46892	4.44375	4.49366	-0.0499178	0.895864	0.94658	FALSE	nonsig	624	*	Promoter (<=1kb)	3716	JAK1	898
chr2	199738508	199738794	*	287	3.55734	3.59015	3.52378	0.0663666	0.895866	0.94658	FALSE	nonsig	287	*	Intron (ENST00000669659.1/101927641, intron 4 of 4)	101927641	LINC01877	106777
chr7	28748451	28748676	*	226	3.48043	3.52506	3.43437	0.0906898	0.895867	0.94658	FALSE	nonsig	226	*	Intron (ENST00000396299.6/9586, intron 6 of 9)	9586	CREB5	24151
chr1	192986045	192986592	*	548	5.11154	5.06534	5.15631	-0.090967	0.895874	0.946581	FALSE	nonsig	548	*	Distal Intergenic	102724954	RGS2-AS1	-28332
chr10	55561657	55562238	*	582	3.46983	3.51447	3.42376	0.0907096	0.895878	0.946581	TRUE	nonsig	582	*	Intron (ENST00000613346.4/65217, intron 2 of 5)	65217	PCDH15	65704
chr2	128660803	128662517	*	1715	5.7114	5.6937	5.72888	-0.0351743	0.89589	0.946588	FALSE	nonsig	1715	*	Distal Intergenic	9394	HS6ST1	-341935
chr15	26972534	26973061	*	528	5.42327	5.40672	5.43964	-0.0329234	0.895901	0.946595	FALSE	nonsig	528	*	Promoter (1-2kb)	2567	GABRG3	1090
chr7	79589240	79589893	*	654	4.41557	4.38288	4.44752	-0.0646418	0.895907	0.946596	FALSE	nonsig	654	*	Distal Intergenic	105375369	LOC105375369	-68054
chr5	39131518	39132300	*	783	4.64645	4.62099	4.67146	-0.0504626	0.895926	0.946605	TRUE	nonsig	783	*	Intron (ENST00000351578.12/2533, intron 9 of 17)	2533	FYB1	-3711
chr7	114661829	114662143	*	315	3.7457	3.70965	3.78088	-0.0712353	0.895927	0.946605	FALSE	nonsig	315	*	Promoter (<=1kb)	93986	FOXP2	37
chr9	122827682	122828922	*	1241	8.38317	8.37682	8.38948	-0.012661	0.895931	0.946605	FALSE	nonsig	1241	*	Promoter (<=1kb)	5082	PDCL	0
chr15	52367224	52367606	*	383	3.9354	3.90514	3.96504	-0.0598959	0.895933	0.946605	FALSE	nonsig	383	*	Intron (ENST00000399231.8/4644, intron 22 of 40)	4644	MYO5A	-7143
chr14	28141449	28143041	*	1593	6.11438	6.0979	6.13068	-0.0327729	0.895949	0.946616	TRUE	nonsig	1593	*	Distal Intergenic	728755	MIR3171HG	-296163
chr8	98095157	98095379	*	223	3.62119	3.65962	3.58171	0.0779079	0.895954	0.946617	FALSE	nonsig	223	*	Distal Intergenic	10247	RIDA	11252
chr2	80193702	80194589	*	888	5.52945	5.51117	5.54749	-0.0363272	0.895977	0.946636	TRUE	nonsig	888	*	Intron (ENST00000466387.5/1496, intron 11 of 21)	347730	LRRTM1	109685
chr1	200316696	200317758	*	1063	4.8667	4.84567	4.88742	-0.0417572	0.895986	0.946641	FALSE	nonsig	1063	*	Intron (ENST00000636153.1/554279, intron 4 of 4)	124904480	LOC124904480	-15435
chr5	7473934	7474471	*	538	4.38979	4.35611	4.4227	-0.0665926	0.896004	0.946648	FALSE	nonsig	538	*	Intron (ENST00000338316.9/108, intron 2 of 24)	108	ADCY2	59270
chr8	123868431	123868935	*	505	3.87574	3.83722	3.91327	-0.0760521	0.896007	0.946648	FALSE	nonsig	505	*	Intron (ENST00000522917.5/654463, intron 1 of 40)	654463	FER1L6	16444
chr22	38489556	38490370	*	815	4.69517	4.72069	4.6692	0.0514822	0.896008	0.946648	TRUE	nonsig	815	*	Promoter (<=1kb)	10521	DDX17	-595
chr8	30592265	30592655	*	391	4.79132	4.81991	4.76214	0.0577629	0.896012	0.946648	FALSE	nonsig	391	*	Intron (ENST00000355904.9/2961, intron 6 of 7)	2961	GTF2E2	19710
chrX	140250348	140250984	*	637	4.21232	4.2385	4.18565	0.05285	0.896026	0.946659	TRUE	nonsig	637	*	Distal Intergenic	105373343	LOC105373343	-33544
chr16	88763239	88763606	*	368	4.24214	4.21469	4.26907	-0.0543729	0.896036	0.946664	FALSE	nonsig	368	*	Intron (ENST00000301015.14/9780, intron 1 of 50)	339059	PIEZO1-AS1	20418
chrX	40705805	40706290	*	486	4.5392	4.56896	4.5088	0.0601642	0.89605	0.946674	FALSE	nonsig	486	*	Intron (ENST00000324817.6/9282, intron 10 of 30)	9282	MED14	8761
chr19	29117993	29118379	*	387	5.05571	5.03409	5.07701	-0.0429166	0.896056	0.946675	FALSE	nonsig	387	*	Distal Intergenic	124904682	LOC124904682	-24962
chr8	107532015	107532975	*	961	5.33887	5.3242	5.35339	-0.0291867	0.896072	0.946687	TRUE	nonsig	961	*	Distal Intergenic	284	ANGPT1	-33960
chr6	38337944	38338440	*	497	4.70769	4.68012	4.73474	-0.054627	0.896078	0.946688	FALSE	nonsig	497	*	Intron (ENST00000314100.10/114781, intron 6 of 9)	101929425	BTBD9-AS1	-143252
chr6	111850468	111851008	*	541	4.59684	4.6327	4.56007	0.0726267	0.896087	0.946693	FALSE	nonsig	541	*	Intron (ENST00000354650.7/2534, intron 1 of 13)	2534	FYN	-3853
chr3	65329891	65330548	*	658	4.57536	4.55215	4.59821	-0.0460609	0.896094	0.946696	FALSE	nonsig	658	*	Distal Intergenic	9223	MAGI1	50283
chr9	6941605	6941879	*	275	4.02045	4.05177	3.98845	0.0633202	0.896113	0.946703	FALSE	nonsig	275	*	Exon (ENST00000496464.1/23081, exon 2 of 4)	23081	KDM4C	16104
chr20	38692721	38693417	*	697	4.62493	4.604	4.64556	-0.0415561	0.896114	0.946703	FALSE	nonsig	697	*	Distal Intergenic	140679	SLC32A1	-31069
chr4	21696087	21696393	*	307	3.61398	3.65236	3.57455	0.0778048	0.896115	0.946703	FALSE	nonsig	307	*	Promoter (1-2kb)	80333	KCNIP4	1381
chr5	143495373	143496177	*	805	5.01278	5.04107	4.98393	0.0571448	0.896122	0.946704	TRUE	nonsig	805	*	Intron (ENST00000340585.6/ENST00000340585.6, intron 1 of 1)	105378208	LOC105378208	-35154
chr1	24905607	24906144	*	538	4.79143	4.7637	4.81863	-0.054926	0.896125	0.946704	FALSE	nonsig	538	*	Intron (ENST00000308873.11/864, intron 4 of 4)	102465437	MIR6731	13272
chr6	39714862	39715457	*	596	3.68099	3.63655	3.72409	-0.0875409	0.89613	0.946704	FALSE	nonsig	596	*	Promoter (<=1kb)	221458	KIF6	0
chr6	133623810	133624029	*	220	3.6266	3.66563	3.58648	0.0791542	0.896136	0.946705	FALSE	nonsig	220	*	Intron (ENST00000607033.5/100507308, intron 4 of 8)	100507308	TARID	-55162
chr7	83866715	83866936	*	222	3.85749	3.81581	3.89801	-0.0821979	0.896154	0.94672	FALSE	nonsig	222	*	Distal Intergenic	9723	SEMA3E	-217576
chr22	17898018	17898808	*	791	5.43493	5.41151	5.45797	-0.0464687	0.896173	0.946735	FALSE	nonsig	791	*	Promoter (2-3kb)	57553	MICAL3	-2730
chr2	85274135	85274698	*	564	4.86097	4.88005	4.84163	0.0384212	0.896187	0.946744	FALSE	nonsig	564	*	Intron (ENST00000282111.4/83439, intron 3 of 11)	83439	TCF7L1	-28695
chr13	110443017	110443802	*	786	5.42195	5.44239	5.40122	0.0411629	0.896207	0.946756	TRUE	nonsig	786	*	Intron (ENST00000400163.8/1284, intron 16 of 47)	1284	COL4A2	12966
chr7	22698072	22698563	*	492	4.54152	4.51386	4.56866	-0.0547966	0.896209	0.946756	FALSE	nonsig	492	*	Intron (ENST00000650428.1/541472, intron 1 of 2)	3569	IL6	-27321
chr17	31413992	31414420	*	429	5.37324	5.35241	5.39377	-0.041359	0.896216	0.946756	FALSE	nonsig	429	*	Intron (ENST00000621161.5/84440, intron 1 of 14)	84440	RAB11FIP4	-17139
chr13	34411092	34411867	*	776	4.63122	4.65898	4.60292	0.0560608	0.896217	0.946756	FALSE	nonsig	776	*	Intron (ENST00000664334.1/105370158, intron 1 of 2)	105370158	LINC02343	63049
chr5	99109833	99110406	*	574	4.59568	4.56337	4.62729	-0.0639182	0.89623	0.946765	TRUE	nonsig	574	*	Distal Intergenic	100289230	LOC100289230	180670
chr2	242033939	242034940	*	1002	5.16565	5.14303	5.18792	-0.044894	0.896254	0.946786	TRUE	nonsig	1002	*	Intron (ENST00000415434.5/101927289, intron 3 of 3)	105373980	LOC105373980	6561
chr17	9225616	9225926	*	311	5.0441	5.06153	5.02645	0.0350798	0.896279	0.946799	FALSE	nonsig	311	*	Intron (ENST00000173229.7/9423, intron 6 of 6)	101928266	LOC101928266	-46498
chr2	128159242	128159734	*	493	4.62645	4.60709	4.64555	-0.0384526	0.896285	0.946799	FALSE	nonsig	493	*	3' UTR	56886	UGGT1	13590
chr22	36195036	36195223	*	188	5.92423	5.90903	5.93928	-0.0302473	0.896285	0.946799	FALSE	nonsig	188	*	3' UTR	80832	APOL4	6586
chr6	28597285	28598296	*	1012	6.08941	6.07376	6.10489	-0.0311262	0.896286	0.946799	FALSE	nonsig	1012	*	Promoter (<=1kb)	114821	SCAND3	0
chr10	66667510	66667771	*	262	3.617	3.65596	3.57695	0.0790084	0.89629	0.946799	FALSE	nonsig	262	*	Intron (ENST00000683963.1/29119, intron 8 of 16)	29119	CTNNA3	210499
chr7	55125621	55125918	*	298	3.74884	3.78151	3.7154	0.0661104	0.896327	0.94683	FALSE	nonsig	298	*	Intron (ENST00000344576.7/1956, intron 1 of 15)	1956	EGFR	15898
chr2	154333151	154334007	*	857	4.25978	4.29026	4.22865	0.0616167	0.896334	0.94683	FALSE	nonsig	857	*	Intron (ENST00000392825.8/114805, intron 9 of 12)	114805	GALNT13	31572
chr17	74070839	74071616	*	778	4.69296	4.71958	4.66584	0.0537383	0.896334	0.94683	FALSE	nonsig	778	*	Intron (ENST00000581028.5/102723567, intron 3 of 3)	102723567	LINC02074	41283
chr12	88572829	88573404	*	576	4.45286	4.48126	4.4239	0.0573676	0.896344	0.946836	FALSE	nonsig	576	*	Intron (ENST00000644744.1/4254, intron 1 of 9)	4254	KITLG	6897
chr3	10689546	10689976	*	431	4.57028	4.6027	4.53712	0.0655839	0.89635	0.946837	FALSE	nonsig	431	*	Intron (ENST00000646379.1/491, intron 1 of 21)	491	ATP2B2	18031
chr1	169092241	169092956	*	716	4.47729	4.45424	4.49998	-0.045745	0.896359	0.946839	TRUE	nonsig	716	*	Intron (ENST00000650631.1/1805, intron 1 of 8)	124904452	LOC124904452	-5118
chr7	110230069	110230472	*	404	3.47978	3.52379	3.43438	0.0894149	0.896361	0.946839	FALSE	nonsig	404	*	Intron (ENST00000667232.1/105375451, intron 5 of 7)	105375451	LOC105375451	258604
chr3	89177280	89177740	*	461	4.22136	4.19404	4.24817	-0.0541248	0.896377	0.946851	FALSE	nonsig	461	*	Intron (ENST00000336596.7/2042, intron 2 of 16)	2042	EPHA3	69604
chr1	75155625	75155970	*	346	3.94113	3.90924	3.97234	-0.0630951	0.896392	0.946857	FALSE	nonsig	346	*	Intron (ENST00000294638.9/431707, intron 8 of 9)	431707	LHX8	21237
chr21	26097123	26097739	*	617	5.51839	5.49934	5.53719	-0.0378505	0.896392	0.946857	FALSE	nonsig	617	*	Intron (ENST00000707132.1/351, intron 3 of 16)	351	APP	-7062
chr5	135567074	135568237	*	1164	5.70448	5.68578	5.72294	-0.0371622	0.89641	0.946866	FALSE	nonsig	1164	*	Intron (ENST00000698884.1/153328, intron 3 of 5)	153328	SLC25A48	7497
chr10	49592979	49593707	*	729	6.50317	6.51599	6.49023	0.025758	0.89641	0.946866	FALSE	nonsig	729	*	Distal Intergenic	1103	CHAT	-15388
chr21	17498981	17499318	*	338	3.4141	3.45424	3.37281	0.0814327	0.896426	0.946873	FALSE	nonsig	338	*	Distal Intergenic	1525	CXADR	-13725
chr4	89439708	89440054	*	347	4.09173	4.06276	4.12014	-0.0573772	0.896427	0.946873	FALSE	nonsig	347	*	Intron (ENST00000659878.1/105377329, intron 1 of 2)	105377329	LOC105377329	28748
chr5	72256641	72257226	*	586	4.53582	4.5085	4.56262	-0.054121	0.896437	0.946873	TRUE	nonsig	586	*	3' UTR	23107	MRPS27	-18511
chr5	5116316	5116945	*	630	4.84252	4.82045	4.86426	-0.0438109	0.896438	0.946873	FALSE	nonsig	630	*	Distal Intergenic	101929176	ADAMTS16-DT	21510
chr7	23347241	23348226	*	986	6.24017	6.25311	6.22712	0.0259812	0.89644	0.946873	FALSE	nonsig	986	*	Promoter (<=1kb)	10643	IGF2BP3	0
chr3	22382939	22383263	*	325	3.75435	3.78815	3.71975	0.0684057	0.896463	0.946892	FALSE	nonsig	325	*	Distal Intergenic	79750	ZNF385D	-9618
chr11	36349513	36350142	*	630	5.26754	5.24897	5.28587	-0.0368979	0.896469	0.946894	FALSE	nonsig	630	*	Promoter (<=1kb)	79899	PRR5L	0
chr11	16774552	16774805	*	254	3.40785	3.37532	3.43965	-0.0643333	0.896509	0.946928	FALSE	nonsig	254	*	Distal Intergenic	144100	PLEKHA7	15052
chr14	30054110	30054564	*	455	4.83197	4.81018	4.85344	-0.043254	0.896515	0.946928	FALSE	nonsig	455	*	Intron (ENST00000549503.1/5587, intron 2 of 5)	105370429	LOC105370429	125665
chr10	62761091	62761589	*	499	5.1117	5.13511	5.08789	0.0472199	0.896521	0.946928	FALSE	nonsig	499	*	Intron (ENST00000649548.1/ENST00000649548.1, intron 1 of 3)	84890	ADO	-43131
chr9	129094935	129095187	*	253	3.37621	3.41484	3.33653	0.0783064	0.896522	0.946928	FALSE	nonsig	253	*	Promoter (2-3kb)	1384	CRAT	2849
chr11	126395405	126396059	*	655	4.41038	4.43396	4.38641	0.0475504	0.896529	0.946928	FALSE	nonsig	655	*	Promoter (2-3kb)	6484	ST3GAL4	2177
chr17	38484630	38485458	*	829	6.68357	6.67153	6.6955	-0.0239628	0.89653	0.946928	FALSE	nonsig	829	*	Promoter (2-3kb)	57636	ARHGAP23	2107
chr4	101730120	101730782	*	663	4.64647	4.62221	4.67034	-0.0481244	0.896534	0.946928	FALSE	nonsig	663	*	Intron (ENST00000504592.5/55024, intron 5 of 20)	55024	BANK1	-59825
chr8	37014186	37014557	*	372	3.73896	3.77265	3.70447	0.0681807	0.89655	0.946936	FALSE	nonsig	372	*	Distal Intergenic	105379377	LOC105379377	54861
chr5	160542207	160542612	*	406	4.81407	4.83455	4.7933	0.0412512	0.896551	0.946936	FALSE	nonsig	406	*	Distal Intergenic	406938	MIR146A	56855
chr8	59766942	59767413	*	472	4.02138	4.05357	3.98845	0.0651268	0.896587	0.946958	FALSE	nonsig	472	*	Distal Intergenic	105375860	LOC105375860	-162168
chr15	44820319	44820893	*	575	4.22054	4.19236	4.24817	-0.0558106	0.896587	0.946958	FALSE	nonsig	575	*	Distal Intergenic	653381	SORD2P	7838
chr3	76024786	76025068	*	283	4.7918	4.81882	4.76426	0.0545605	0.896587	0.946958	FALSE	nonsig	283	*	Intron (ENST00000487694.7/6092, intron 2 of 26)	6092	ROBO2	117984
chr8	133286024	133286410	*	387	4.12597	4.15587	4.09542	0.0604499	0.896592	0.946958	FALSE	nonsig	387	*	Promoter (1-2kb)	10397	NDRG1	-1695
chr5	120261286	120261799	*	514	4.20311	4.22799	4.17778	0.0502094	0.896596	0.946958	FALSE	nonsig	514	*	Intron (ENST00000514240.1/ENST00000514240.1, intron 1 of 1)	51334	PRR16	-202501
chr4	1200453	1201169	*	717	4.75249	4.7299	4.77474	-0.0448356	0.896617	0.946967	FALSE	nonsig	717	*	Promoter (<=1kb)	100130872	LOC100130872	188
chr5	55994526	55995839	*	1314	9.36724	9.37193	9.36253	0.00939902	0.896618	0.946967	FALSE	nonsig	1314	*	Promoter (<=1kb)	3572	IL6ST	0
chr3	184275361	184275889	*	529	4.78913	4.8156	4.76216	0.0534416	0.896618	0.946967	FALSE	nonsig	529	*	Promoter (<=1kb)	9718	ECE2	-122
chr13	41021077	41021483	*	407	4.2281	4.20155	4.25417	-0.0526253	0.896629	0.946974	TRUE	nonsig	407	*	Promoter (1-2kb)	1997	ELF1	-1761
chr9	80664771	80665187	*	417	4.86649	4.84626	4.88645	-0.0401954	0.896652	0.946993	FALSE	nonsig	417	*	Distal Intergenic	101927477	LINC01507	634192
chrX	34110196	34110581	*	386	3.91542	3.88159	3.94847	-0.0668714	0.896661	0.946995	FALSE	nonsig	386	*	Intron (ENST00000668394.1/107985674, intron 3 of 8)	158724	FAM47A	21733
chr19	46371576	46372115	*	540	4.98872	5.0138	4.9632	0.0506001	0.896663	0.946995	FALSE	nonsig	540	*	Intron (ENST00000012443.9/5536, intron 2 of 12)	5536	PPP5C	-3489
chr9	100512455	100512739	*	285	3.55846	3.52245	3.5936	-0.0711433	0.896682	0.947008	FALSE	nonsig	285	*	Intron (ENST00000502978.1/100526694, intron 3 of 9)	8577	TMEFF1	39306
chr11	46485893	46486204	*	312	3.92482	3.96218	3.88647	0.0757105	0.896688	0.947008	FALSE	nonsig	312	*	Intron (ENST00000314845.7/55626, intron 12 of 18)	55626	AMBRA1	7689
chr5	126241867	126242062	*	196	3.39377	3.35757	3.42907	-0.0715004	0.896703	0.947008	FALSE	nonsig	196	*	Intron (ENST00000651847.1/124901056, intron 1 of 15)	124901056	LOC124901056	37739
chr5	135479522	135479879	*	358	3.85852	3.88675	3.82973	0.0570226	0.896707	0.947008	FALSE	nonsig	358	*	Promoter (2-3kb)	153328	SLC25A48	2609
chr9	108264857	108265493	*	637	4.18322	4.14909	4.21656	-0.0674719	0.896709	0.947008	FALSE	nonsig	637	*	Distal Intergenic	10880	ACTL7B	590493
chr17	56819551	56820072	*	522	5.55054	5.5655	5.53542	0.0300854	0.896713	0.947008	FALSE	nonsig	522	*	Intron (ENST00000397861.7/339210, intron 4 of 7)	339210	C17orf67	13848
chr2	158975295	158975538	*	244	5.05219	5.0313	5.07278	-0.041485	0.896714	0.947008	FALSE	nonsig	244	*	Intron (ENST00000263635.8/85461, intron 1 of 26)	85461	TANC1	6655
chr11	119909869	119910245	*	377	3.93924	3.90919	3.96869	-0.0594973	0.896719	0.947008	FALSE	nonsig	377	*	Intron (ENST00000662653.1/105369526, intron 1 of 2)	105369526	LOC105369526	4519
chr18	58388552	58388941	*	390	3.74742	3.71317	3.78088	-0.0677066	0.896721	0.947008	FALSE	nonsig	390	*	Promoter (<=1kb)	23327	NEDD4L	841
chr8	22493966	22494170	*	205	3.54964	3.51184	3.58648	-0.0746332	0.896723	0.947008	FALSE	nonsig	205	*	Intron (ENST00000518852.5/5533, intron 3 of 7)	5533	PPP3CC	-3829
chr16	11063224	11063689	*	466	4.11582	4.07484	4.15566	-0.0808244	0.896749	0.947031	FALSE	nonsig	466	*	Intron (ENST00000703130.1/23274, intron 18 of 22)	23274	CLEC16A	38357
chr8	60412300	60413288	*	989	6.96104	6.94972	6.97226	-0.0225394	0.896753	0.947031	FALSE	nonsig	989	*	Promoter (<=1kb)	100505532	LINC01301	0
chr16	66324924	66325234	*	311	5.52191	5.54229	5.50125	0.0410362	0.896764	0.947037	FALSE	nonsig	311	*	Distal Intergenic	1003	CDH5	-41456
chr15	48091116	48091859	*	744	4.83274	4.81073	4.85442	-0.0436902	0.896778	0.947047	TRUE	nonsig	744	*	Distal Intergenic	283652	SLC24A5	-29131
chr6	99434904	99435381	*	478	4.44883	4.4772	4.4199	0.0572977	0.896795	0.94706	FALSE	nonsig	478	*	3' UTR	100130890	TSTD3	9172
chr10	25810903	25811553	*	651	5.05626	5.03965	5.07268	-0.033037	0.896805	0.947066	FALSE	nonsig	651	*	Distal Intergenic	101929052	LINC00836	94164
chr12	88052652	88053033	*	382	5.34775	5.33227	5.36307	-0.0307948	0.89681	0.947066	TRUE	nonsig	382	*	Intron (ENST00000674712.1/80184, intron 4 of 5)	80184	CEP290	6159
chr9	131937383	131938155	*	773	4.6823	4.70735	4.65681	0.0505459	0.896819	0.947071	FALSE	nonsig	773	*	3' UTR	9442	MED27	141490
chr22	49632229	49633299	*	1071	8.58778	8.5804	8.59512	-0.0147254	0.896832	0.947079	FALSE	nonsig	1071	*	Intron (ENST00000414287.5/348645, intron 1 of 4)	348645	MIR3667HG	-5335
chr2	49923769	49924047	*	279	3.9301	3.90005	3.95953	-0.0594842	0.89687	0.947112	FALSE	nonsig	279	*	Intron (ENST00000401669.7/9378, intron 22 of 22)	9378	NRXN1	49892
chr9	105425851	105426457	*	607	5.59591	5.57521	5.61632	-0.0411107	0.896878	0.947112	FALSE	nonsig	607	*	Intron (ENST00000374724.1/23446, intron 15 of 15)	83856	FSD1L	-21339
chr5	67377681	67378661	*	981	5.49493	5.47785	5.5118	-0.0339505	0.89688	0.947112	FALSE	nonsig	981	*	Distal Intergenic	124900989	LOC124900989	-11378
chr2	120432787	120433058	*	272	3.38033	3.41484	3.34497	0.0698622	0.896882	0.947112	FALSE	nonsig	272	*	Distal Intergenic	84931	LINC01101	33160
chr4	184259741	184259986	*	246	4.64881	4.62464	4.67258	-0.0479346	0.896893	0.947119	FALSE	nonsig	246	*	Distal Intergenic	133121	ENPP6	-38511
chr2	223692181	223692545	*	365	4.53436	4.56188	4.50629	0.0555899	0.896937	0.947157	FALSE	nonsig	365	*	Intron (ENST00000699384.1/130340, intron 10 of 10)	130340	AP1S3	77970
chr12	88563006	88563561	*	556	3.92477	3.96026	3.88839	0.0718669	0.896941	0.947157	TRUE	nonsig	556	*	Intron (ENST00000644744.1/4254, intron 1 of 9)	4254	KITLG	16740
chr4	18639064	18639271	*	208	3.98237	3.95635	4.00793	-0.0515755	0.896944	0.947157	FALSE	nonsig	208	*	Intron (ENST00000652661.1/105374510, intron 3 of 8)	105374510	LOC105374510	220402
chr15	63056546	63057312	*	767	5.05741	5.08191	5.03249	0.0494118	0.896948	0.947157	FALSE	nonsig	767	*	Promoter (<=1kb)	7168	TPM1	0
chr15	71363314	71363879	*	566	4.62942	4.65657	4.60174	0.0548261	0.896968	0.947172	TRUE	nonsig	566	*	Intron (ENST00000355327.7/79875, intron 6 of 17)	79875	THSD4	31194
chrKI270733.1	145215	145532	*	318	5.69642	5.71231	5.68035	0.0319578	0.896972	0.947172	FALSE	nonsig	NA	NA	NA	NA	NA	NA
chr6	6525889	6526188	*	300	3.72953	3.7626	3.69568	0.0669199	0.896977	0.947173	FALSE	nonsig	300	*	Intron (ENST00000429345.5/285780, intron 3 of 7)	285780	LY86-AS1	61005
chr3	185161839	185162643	*	805	5.23713	5.21605	5.25791	-0.0418551	0.89699	0.94718	TRUE	nonsig	805	*	Promoter (<=1kb)	339926	EHHADH-AS1	-228
chr7	52209547	52209908	*	362	4.43527	4.40817	4.46187	-0.0537017	0.896997	0.94718	TRUE	nonsig	362	*	Distal Intergenic	124900240	LOC124900240	59661
chr20	49012610	49013055	*	446	3.62637	3.59645	3.65568	-0.0592229	0.896997	0.94718	FALSE	nonsig	446	*	Promoter (<=1kb)	10564	ARFGEF2	0
chr6	41713016	41714041	*	1026	6.31134	6.29788	6.32467	-0.0267835	0.897002	0.94718	FALSE	nonsig	1026	*	Intron (ENST00000416140.6/7942, intron 1 of 8)	7942	TFEB	-7076
chr17	48026162	48027003	*	842	8.67736	8.68352	8.67118	0.0123345	0.897018	0.947191	FALSE	nonsig	842	*	Promoter (1-2kb)	51226	COPZ2	1557
chr12	93645705	93646570	*	866	4.75587	4.77877	4.73259	0.0461793	0.89703	0.947199	FALSE	nonsig	866	*	Distal Intergenic	8738	CRADD	-30805
chr2	117948738	117949105	*	368	4.17019	4.13699	4.20266	-0.0656708	0.89705	0.947212	FALSE	nonsig	368	*	Promoter (<=1kb)	54520	CCDC93	-559
chr16	75222427	75222753	*	327	4.07827	4.04903	4.10692	-0.0578943	0.897052	0.947212	FALSE	nonsig	327	*	Promoter (<=1kb)	1504	CTRB1	0
chr11	118112742	118112939	*	198	3.5414	3.50244	3.57934	-0.0768961	0.897056	0.947212	FALSE	nonsig	198	*	Promoter (<=1kb)	56649	TMPRSS4	-337
chr7	48493972	48494947	*	976	4.91396	4.93162	4.89609	0.0355295	0.897063	0.947214	TRUE	nonsig	976	*	Intron (ENST00000435803.6/154664, intron 48 of 61)	154664	ABCA13	-12925
chr16	12389863	12390735	*	873	5.73907	5.7253	5.7527	-0.0274027	0.897072	0.947217	FALSE	nonsig	873	*	Intron (ENST00000566228.6/92017, intron 16 of 20)	105371087	LOC105371087	17040
chr1	63710669	63711412	*	744	4.78818	4.7592	4.8166	-0.0574028	0.897078	0.947217	FALSE	nonsig	744	*	Distal Intergenic	5236	PGM1	59314
chr1	172513221	172514463	*	1243	4.89492	4.87158	4.91789	-0.0463143	0.89708	0.947217	FALSE	nonsig	1243	*	Distal Intergenic	51430	SUCO	-17886
chr2	9280223	9280920	*	698	4.60726	4.57741	4.63651	-0.0590985	0.897099	0.947229	FALSE	nonsig	698	*	Intron (ENST00000315273.4/8853, intron 2 of 26)	8853	ASAP2	-42201
chr11	126277692	126278279	*	588	6.02236	6.03743	6.00713	0.0303005	0.8971	0.947229	FALSE	nonsig	588	*	Promoter (<=1kb)	55572	FOXRED1	780
chr2	104433913	104435180	*	1268	6.61754	6.63026	6.60471	0.0255451	0.897119	0.947244	TRUE	nonsig	1268	*	Promoter (<=1kb)	150568	LINC01102	0
chr7	155071889	155072743	*	855	6.7977	6.78654	6.80878	-0.0222342	0.897126	0.947246	FALSE	nonsig	855	*	Promoter (<=1kb)	100128264	HTR5A-AS1	0
chr3	71389955	71390219	*	265	3.39579	3.42904	3.36175	0.0672926	0.897154	0.947271	FALSE	nonsig	265	*	Intron (ENST00000318789.11/27086, intron 3 of 20)	27086	FOXP1	-29186
chr22	45552594	45553332	*	739	5.28433	5.26819	5.30029	-0.0320986	0.897173	0.947286	TRUE	nonsig	739	*	Intron (ENST00000402984.7/2192, intron 15 of 15)	2192	FBLN1	11365
chr9	33161055	33161867	*	813	5.72102	5.74053	5.70124	0.0392949	0.897183	0.947292	FALSE	nonsig	813	*	Intron (ENST00000535206.5/2683, intron 1 of 2)	101929639	B4GALT1-AS1	-5081
chr12	28893892	28894312	*	421	4.58002	4.55797	4.60174	-0.0437687	0.897193	0.947297	FALSE	nonsig	421	*	Distal Intergenic	55711	FAR2	-254704
chr20	63448063	63448466	*	404	5.25421	5.27499	5.23312	0.041867	0.897209	0.947309	TRUE	nonsig	404	*	Promoter (<=1kb)	105372720	KCNQ2-AS1	12
chr13	34309875	34310869	*	995	5.79606	5.77985	5.81209	-0.032243	0.897223	0.947315	FALSE	nonsig	995	*	Distal Intergenic	105370158	LINC02343	-37117
chr9	96087292	96088079	*	788	5.58931	5.57318	5.60526	-0.0320854	0.897229	0.947315	FALSE	nonsig	788	*	Intron (ENST00000670016.1/375748, intron 20 of 20)	158435	LOC158435	-7132
chr1	115705566	115705883	*	318	4.02298	3.98672	4.05836	-0.0716331	0.897234	0.947315	FALSE	nonsig	318	*	3' UTR	81839	VANGL1	34422
chr8	126238228	126238557	*	330	3.92335	3.95932	3.88646	0.0728624	0.897236	0.947315	FALSE	nonsig	330	*	Intron (ENST00000651482.1/100130231, intron 1 of 3)	100130231	LINC00861	54231
chr3	32872557	32873496	*	940	6.36753	6.37909	6.35587	0.023218	0.897238	0.947315	FALSE	nonsig	940	*	Intron (ENST00000383763.6/131405, intron 1 of 3)	131405	TRIM71	54560
chr4	17461861	17462172	*	312	3.39303	3.35607	3.42907	-0.0730021	0.89725	0.947323	FALSE	nonsig	312	*	Intron (ENST00000513615.5/5860, intron 6 of 6)	5860	QDPR	30336
chr15	67189384	67190019	*	636	5.30824	5.28871	5.32752	-0.0388083	0.897255	0.947323	FALSE	nonsig	636	*	Promoter (2-3kb)	4088	SMAD3	2722
chr18	73841801	73843639	*	1839	6.37327	6.36178	6.38467	-0.0228826	0.897272	0.947336	TRUE	nonsig	1839	*	Distal Intergenic	124904358	LOC124904358	-104241
chr11	32984040	32984336	*	297	3.32557	3.28554	3.36452	-0.0789875	0.897279	0.947337	FALSE	nonsig	297	*	Exon (ENST00000527788.5/79832, exon 15 of 16)	79832	QSER1	26234
chr11	29809015	29809449	*	435	3.5446	3.50651	3.58172	-0.075209	0.897282	0.947337	TRUE	nonsig	435	*	Intron (ENST00000530249.1/ENST00000530249.1, intron 2 of 2)	106456574	LINC01616	172943
chr1	229695889	229696337	*	449	4.02976	3.9934	4.06522	-0.0718171	0.897291	0.947339	FALSE	nonsig	449	*	Distal Intergenic	9816	URB2	45042
chr1	210600327	210601094	*	768	4.6506	4.62714	4.67369	-0.0465581	0.897302	0.947339	FALSE	nonsig	768	*	Intron (ENST00000413764.6/55733, intron 10 of 11)	3756	KCNH1	82835
chr16	30984580	30986052	*	1473	8.63196	8.63802	8.62587	0.0121496	0.897307	0.947339	TRUE	nonsig	1473	*	Promoter (<=1kb)	80270	HSD3B7	0
chr5	129652841	129653619	*	779	5.32695	5.31006	5.34364	-0.0335759	0.897308	0.947339	FALSE	nonsig	779	*	Intron (ENST00000274487.9/171019, intron 13 of 22)	171019	ADAMTS19	-34481
chr12	47619305	47619743	*	439	3.74964	3.71551	3.78297	-0.067453	0.897312	0.947339	FALSE	nonsig	439	*	Distal Intergenic	79657	RPAP3	45100
chr18	22932876	22934217	*	1342	8.86086	8.85384	8.86785	-0.0140023	0.897316	0.947339	FALSE	nonsig	1342	*	Promoter (<=1kb)	5932	RBBP8	0
chr2	152743135	152743624	*	490	5.07879	5.09811	5.05921	0.0388926	0.897317	0.947339	FALSE	nonsig	490	*	Intron (ENST00000690727.1/151188, intron 3 of 3)	151188	ARL6IP6	10948
chr12	82627923	82628214	*	292	4.40764	4.43254	4.3823	0.0502398	0.897323	0.947341	FALSE	nonsig	292	*	Distal Intergenic	160335	TMTC2	-58666
chr15	75928476	75929538	*	1063	5.90041	5.88184	5.91874	-0.0368997	0.897338	0.947348	FALSE	nonsig	1063	*	Intron (ENST00000569749.5/26263, intron 3 of 3)	145957	NRG4	13234
chr3	12515019	12515635	*	617	5.29814	5.27777	5.31823	-0.0404609	0.897343	0.947348	FALSE	nonsig	617	*	Promoter (2-3kb)	80746	TSEN2	-2254
chr7	46811031	46812521	*	1491	8.05178	8.06243	8.04106	0.021364	0.897345	0.947348	FALSE	nonsig	1491	*	Distal Intergenic	730338	LOC730338	-51187
chr2	172442161	172443062	*	902	5.828	5.84519	5.81061	0.0345706	0.897359	0.947358	FALSE	nonsig	902	*	Intron (ENST00000715295.1/3655, intron 4 of 27)	3655	ITGA6	14372
chr8	100599912	100600449	*	538	4.20715	4.23291	4.18093	0.0519844	0.897366	0.947359	FALSE	nonsig	538	*	Exon (ENST00000311812.7/169166, exon 9 of 14)	169166	SNX31	-3206
chr13	99265674	99266310	*	637	6.2198	6.20591	6.23355	-0.0276376	0.897369	0.947359	TRUE	nonsig	637	*	Intron (ENST00000355700.9/337867, intron 2 of 4)	2841	GPR18	-3930
chr7	95641978	95642829	*	852	5.40196	5.41934	5.38436	0.0349793	0.897386	0.94737	FALSE	nonsig	852	*	Distal Intergenic	107986824	PDK4-AS1	32182
chr7	45482650	45482991	*	342	4.61049	4.58887	4.63179	-0.0429221	0.897389	0.94737	FALSE	nonsig	342	*	Intron (ENST00000443714.1/ENST00000443714.1, intron 1 of 2)	107	ADCY1	-91149
chr6	46914278	46914658	*	381	3.55092	3.51447	3.58648	-0.0720134	0.897405	0.947381	FALSE	nonsig	381	*	Intron (ENST00000283296.12/221395, intron 1 of 20)	221395	ADGRF5	7280
chr12	106955167	106956937	*	1771	10.1396	10.1344	10.1447	-0.010253	0.897408	0.947381	FALSE	nonsig	1771	*	Promoter (<=1kb)	119863870	TMEM263-DT	0
chr10	47202197	47202807	*	611	3.76371	3.80024	3.72624	0.0740009	0.897416	0.947382	FALSE	nonsig	611	*	Distal Intergenic	105378291	LOC105378291	-4638
chr5	87645191	87645678	*	488	3.61243	3.57745	3.64658	-0.0691371	0.897421	0.947382	FALSE	nonsig	488	*	Distal Intergenic	111082994	LINC02488	-16362
chr2	16649339	16649817	*	479	4.356	4.37923	4.3324	0.0468281	0.897429	0.947382	FALSE	nonsig	479	*	Intron (ENST00000381323.7/81553, intron 1 of 11)	81553	CYRIA	16011
chr10	102834391	102835688	*	1298	7.71619	7.72696	7.70534	0.0216234	0.89743	0.947382	FALSE	nonsig	1298	*	Promoter (1-2kb)	1586	CYP17A1	1084
chr19	47539800	47540341	*	542	4.62705	4.65419	4.59938	0.0548086	0.897432	0.947382	FALSE	nonsig	542	*	Promoter (<=1kb)	84215	ZNF541	628
chr4	31497350	31498001	*	652	4.07607	4.04629	4.10526	-0.0589759	0.897448	0.947393	FALSE	nonsig	652	*	Distal Intergenic	105374565	LINC02501	-8421
chr11	134366084	134366541	*	458	4.99942	5.01819	4.98041	0.037778	0.897456	0.947393	FALSE	nonsig	458	*	Intron (ENST00000535456.7/89944, intron 8 of 18)	89944	GLB1L2	10069
chr5	135551589	135552284	*	696	6.72942	6.71851	6.74025	-0.0217373	0.897457	0.947393	FALSE	nonsig	696	*	Intron (ENST00000698884.1/153328, intron 3 of 5)	153328	SLC25A48	-7293
chr6	117776352	117777038	*	687	4.06754	4.10518	4.0289	0.0762883	0.897483	0.947415	TRUE	nonsig	687	*	Distal Intergenic	116150	NUS1	100883
chr1	84944633	84945410	*	778	7.90519	7.8953	7.91501	-0.019711	0.897499	0.947422	TRUE	nonsig	778	*	Intron (ENST00000370608.8/255231, intron 7 of 13)	255231	MCOLN2	-14789
chr4	33885029	33885448	*	420	3.75569	3.72357	3.78711	-0.0635386	0.897501	0.947422	TRUE	nonsig	420	*	Intron (ENST00000504795.5/105374392, intron 2 of 3)	105374392	LOC105374392	3391
chr13	98094701	98095488	*	788	5.40878	5.4275	5.38982	0.0376748	0.897503	0.947422	TRUE	nonsig	788	*	Distal Intergenic	10160	FARP1	-47074
chr2	157893881	157894111	*	231	3.74467	3.70971	3.77881	-0.0691022	0.897547	0.947458	FALSE	nonsig	231	*	Intron (ENST00000489438.2/151531, intron 1 of 9)	151531	UPP2	17179
chr1	7378938	7380233	*	1296	7.17927	7.16761	7.19084	-0.0232329	0.897547	0.947458	TRUE	nonsig	1296	*	Intron (ENST00000303635.12/23261, intron 5 of 22)	102725193	CAMTA1-AS2	9186
chr17	6171922	6173277	*	1356	7.18131	7.16993	7.1926	-0.0226656	0.897552	0.947458	TRUE	nonsig	1356	*	Intron (ENST00000664051.1/105371508, intron 2 of 3)	105371508	LOC105371508	17233
chrX	153667400	153668529	*	1130	7.96609	7.95897	7.97317	-0.0142042	0.897568	0.94747	FALSE	nonsig	1130	*	Promoter (2-3kb)	139728	PNCK	2302
chr4	172766800	172767044	*	245	3.81927	3.79254	3.84551	-0.0529683	0.897578	0.947476	TRUE	nonsig	245	*	Intron (ENST00000506823.6/442117, intron 5 of 12)	101930370	GALNT7-DT	399115
chr18	45383852	45384979	*	1128	6.8191	6.80666	6.83143	-0.024777	0.897598	0.947493	FALSE	nonsig	1128	*	Intron (ENST00000586448.5/8170, intron 1 of 20)	101927980	SLC14A2-AS1	50318
chr1	240732091	240732924	*	834	6.20807	6.22646	6.18945	0.037017	0.897621	0.947512	FALSE	nonsig	834	*	Distal Intergenic	100506929	LOC100506929	10960
chr11	47990935	47992155	*	1221	6.54511	6.55723	6.53288	0.024351	0.897638	0.947525	TRUE	nonsig	1221	*	Intron (ENST00000698881.1/5795, intron 1 of 24)	5795	PTPRJ	10208
chr1	117599305	117600178	*	874	5.62779	5.61092	5.64447	-0.0335564	0.897644	0.947525	FALSE	nonsig	874	*	Intron (ENST00000440801.5/100996263, intron 2 of 2)	100996263	TENT5C-DT	5507
chr11	2742006	2742415	*	410	4.51632	4.54109	4.49112	0.0499727	0.897692	0.947571	FALSE	nonsig	410	*	Intron (ENST00000496887.7/3784, intron 11 of 15)	3784	KCNQ1	-35160
chr6	46555061	46555535	*	475	4.74371	4.72069	4.76637	-0.0456892	0.897696	0.947571	FALSE	nonsig	475	*	Intron (ENST00000657801.1/101926898, intron 2 of 2)	101926898	RCAN2-DT	24827
chr2	17166685	17167177	*	493	4.2269	4.20067	4.25267	-0.0520045	0.897717	0.947588	FALSE	nonsig	493	*	Distal Intergenic	107985806	LINC01866	196651
chr1	119768018	119769070	*	1053	4.83224	4.81073	4.85343	-0.0427032	0.89773	0.947597	FALSE	nonsig	1053	*	Promoter (<=1kb)	3158	HMGCS2	0
chr15	76974551	76975296	*	746	5.32804	5.31084	5.34504	-0.0342038	0.897739	0.947601	FALSE	nonsig	746	*	Distal Intergenic	9051	PSTPIP1	-18063
chr1	229162891	229163754	*	864	6.45743	6.4701	6.44465	0.0254554	0.897743	0.947601	FALSE	nonsig	864	*	Intron (ENST00000662083.1/105373158, intron 1 of 4)	105373158	LINC02815	20341
chr8	8750618	8751290	*	673	5.64518	5.63052	5.65969	-0.0291648	0.897774	0.947621	FALSE	nonsig	673	*	Intron (ENST00000522213.5/ENST00000522213.5, intron 3 of 3)	137075	CLDN23	48681
chr20	47956350	47956608	*	259	3.80971	3.84991	3.76836	0.0815528	0.897781	0.947621	FALSE	nonsig	259	*	Promoter (1-2kb)	105372637	LOC105372637	-1414
chr12	29063913	29064767	*	855	4.89633	4.91742	4.87492	0.0425007	0.897781	0.947621	TRUE	nonsig	855	*	Distal Intergenic	55711	FAR2	-84249
chr16	81403324	81404343	*	1020	7.98161	7.9736	7.98959	-0.0159928	0.897783	0.947621	TRUE	nonsig	1020	*	Distal Intergenic	100616150	MIR4720	18306
chr16	68993506	68994163	*	658	3.92815	3.89799	3.9577	-0.0597111	0.897785	0.947621	FALSE	nonsig	658	*	Intron (ENST00000261778.2/79613, intron 15 of 17)	79613	TANGO6	19634
chr1	217406876	217407869	*	994	4.96782	4.94504	4.99025	-0.045212	0.897806	0.947636	FALSE	nonsig	994	*	Distal Intergenic	55105	GPATCH2	90895
chr13	109110069	109110659	*	591	4.75638	4.77874	4.73367	0.0450692	0.89781	0.947636	TRUE	nonsig	591	*	Intron (ENST00000356711.7/23026, intron 28 of 34)	100874067	MYO16-AS2	-8150
chr8	17697234	17697884	*	651	5.68535	5.66989	5.70065	-0.0307582	0.897819	0.947642	FALSE	nonsig	651	*	Promoter (<=1kb)	57509	MTUS1	0
chr3	20417300	20417760	*	461	3.48633	3.52906	3.44228	0.0867817	0.897824	0.947642	TRUE	nonsig	461	*	Intron (ENST00000634618.1/101927829, intron 10 of 16)	101927829	LOC101927829	74832
chr6	37078862	37079178	*	317	5.01977	4.99533	5.0438	-0.0484679	0.897834	0.947647	FALSE	nonsig	317	*	Distal Intergenic	221472	FGD2	57320
chr2	61581991	61582698	*	708	4.20388	4.22799	4.17936	0.0486333	0.897845	0.947654	FALSE	nonsig	708	*	Distal Intergenic	7514	XPO1	-43250
chr1	56200232	56201154	*	923	6.17947	6.19406	6.16473	0.0293252	0.89785	0.947655	FALSE	nonsig	923	*	Intron (ENST00000641611.1/124904188, intron 3 of 7)	124904188	LOC124904188	23999
chr1	93754223	93754753	*	531	4.299	4.33414	4.26298	0.071163	0.897861	0.947661	FALSE	nonsig	531	*	Exon (ENST00000433544.1/8412, exon 2 of 2)	8412	BCAR3	20691
chr14	72553752	72554036	*	285	4.49483	4.52843	4.46043	0.0680071	0.897884	0.94768	FALSE	nonsig	285	*	Intron (ENST00000553525.6/9628, intron 17 of 17)	9628	RGS6	13690
chr17	16428023	16428528	*	506	5.37209	5.35413	5.38983	-0.0357002	0.897893	0.947684	FALSE	nonsig	506	*	Promoter (<=1kb)	51393	TRPV2	0
chr18	47091457	47091937	*	481	4.34613	4.32051	4.37131	-0.0508014	0.8979	0.947684	FALSE	nonsig	481	*	Promoter (<=1kb)	105372098	LOC105372098	-177
chr10	6134562	6134825	*	264	3.96237	3.98861	3.93565	0.0529671	0.897902	0.947684	FALSE	nonsig	264	*	Distal Intergenic	5209	PFKFB3	-10109
chr10	116190979	116191348	*	370	4.25858	4.2879	4.22865	0.059252	0.897912	0.94769	FALSE	nonsig	370	*	Intron (ENST00000369236.5/2674, intron 3 of 8)	2674	GFRA1	64447
chr7	112422829	112423323	*	495	4.24661	4.2762	4.21641	0.0597947	0.897924	0.947694	FALSE	nonsig	495	*	Promoter (<=1kb)	3475	IFRD1	0
chr10	126483026	126483816	*	791	5.22531	5.20208	5.24818	-0.046094	0.897925	0.947694	FALSE	nonsig	791	*	Intron (ENST00000424927.5/118611, intron 1 of 5)	118611	C10orf90	-19650
chr7	54575128	54576432	*	1305	5.59101	5.57542	5.60644	-0.0310154	0.897935	0.9477	FALSE	nonsig	1305	*	Promoter (2-3kb)	124901635	LOC124901635	2362
chr20	43220247	43220884	*	638	5.10289	5.12512	5.08032	0.0448033	0.89794	0.9477	FALSE	nonsig	638	*	Distal Intergenic	121853075	PTPRT-DT	30025
chr21	33651161	33652374	*	1214	4.74594	4.72415	4.76741	-0.0432602	0.89796	0.947706	FALSE	nonsig	1214	*	Intron (ENST00000399353.5/6453, intron 1 of 28)	9946	CRYZL1	-7235
chr10	4315540	4316211	*	672	4.34013	4.36718	4.31256	0.0546227	0.89796	0.947706	FALSE	nonsig	672	*	Distal Intergenic	100507059	LINC00703	-68035
chr2	103011692	103013091	*	1400	5.25754	5.23852	5.2763	-0.0377807	0.897963	0.947706	FALSE	nonsig	1400	*	Promoter (<=1kb)	124907862	LOC124907862	0
chr17	74290304	74290667	*	364	4.01952	4.04996	3.98843	0.061525	0.897971	0.947706	FALSE	nonsig	364	*	Intron (ENST00000311014.11/64446, intron 5 of 13)	64446	DNAI2	8792
chr9	2655470	2655802	*	333	3.92873	3.96613	3.89034	0.0757892	0.897977	0.947706	FALSE	nonsig	333	*	Promoter (1-2kb)	105375957	LOC105375957	-1099
chr1	17605819	17606257	*	439	4.91908	4.93612	4.90184	0.0342819	0.897978	0.947706	FALSE	nonsig	439	*	Intron (ENST00000361221.8/55160, intron 6 of 28)	55160	ARHGEF10L	3648
chr8	66036440	66037581	*	1142	6.19206	6.20818	6.17576	0.0324206	0.897979	0.947706	TRUE	nonsig	1142	*	Intron (ENST00000276570.10/85479, intron 1 of 5)	85479	DNAJC5B	-5896
chr20	53274825	53275245	*	421	4.69602	4.6664	4.72504	-0.0586362	0.897986	0.947707	FALSE	nonsig	421	*	Intron (ENST00000371497.10/128553, intron 2 of 2)	128553	TSHZ2	18846
chr7	116809086	116810291	*	1206	6.67982	6.66734	6.69219	-0.0248442	0.897991	0.947707	FALSE	nonsig	1206	*	Promoter (<=1kb)	830	CAPZA2	-779
chr10	1437380	1437882	*	503	4.7318	4.76071	4.70229	0.0584164	0.897998	0.947707	FALSE	nonsig	503	*	Intron (ENST00000381312.6/105, intron 1 of 9)	642394	ADARB2-AS1	-88755
chr8	140197257	140198137	*	881	5.30622	5.28753	5.32466	-0.0371365	0.898	0.947707	FALSE	nonsig	881	*	Intron (ENST00000438773.4/83696, intron 17 of 22)	83696	TRAPPC9	40356
chr4	4413500	4413773	*	274	3.56225	3.52773	3.59597	-0.0682405	0.898004	0.947707	FALSE	nonsig	274	*	Intron (ENST00000421177.6/27065, intron 8 of 8)	53407	STX18	9915
chr4	123649362	123650437	*	1076	7.7188	7.7291	7.70842	0.0206737	0.898008	0.947707	TRUE	nonsig	1076	*	Promoter (<=1kb)	285419	LINC01091	0
chr8	115507013	115508063	*	1051	5.76323	5.74747	5.77881	-0.0313313	0.898037	0.947729	FALSE	nonsig	1051	*	Promoter (1-2kb)	125177374	TRPS1-AS1	-1539
chr3	34132206	34132536	*	331	4.11746	4.14561	4.08875	0.0568668	0.898043	0.947729	FALSE	nonsig	331	*	Intron (ENST00000654751.1/101928114, intron 3 of 5)	101928114	LINC01811	-26653
chr3	64084644	64085033	*	390	3.75891	3.72584	3.79123	-0.0653948	0.898046	0.947729	FALSE	nonsig	390	*	Promoter (2-3kb)	100287879	LINC00994	2330
chr8	117624209	117624527	*	319	4.44207	4.41532	4.46834	-0.0530155	0.898048	0.947729	TRUE	nonsig	319	*	Distal Intergenic	90390	MED30	93845
chr22	39946582	39947170	*	589	4.72636	4.70604	4.74639	-0.0403521	0.898054	0.947731	FALSE	nonsig	589	*	Promoter (<=1kb)	9402	GRAP2	0
chr4	95731910	95732516	*	607	5.81252	5.79671	5.82816	-0.0314539	0.898063	0.947736	FALSE	nonsig	607	*	Distal Intergenic	5161	PDHA2	-107577
chr5	75681242	75681493	*	252	4.14486	4.12105	4.16828	-0.0472333	0.898068	0.947736	TRUE	nonsig	252	*	Intron (ENST00000672802.1/728780, intron 8 of 8)	134359	POC5	3875
chr7	20598102	20598983	*	882	6.50965	6.49613	6.52304	-0.026907	0.898081	0.947745	TRUE	nonsig	882	*	Distal Intergenic	340273	ABCB5	-16684
chr17	44977293	44978445	*	1153	6.04481	6.0285	6.06094	-0.0324393	0.898089	0.947748	FALSE	nonsig	1153	*	Intron (ENST00000678938.1/4836, intron 1 of 11)	10882	C1QL1	-8990
chr1	3618675	3619419	*	745	7.25196	7.26235	7.24148	0.0208684	0.898102	0.947757	FALSE	nonsig	745	*	Distal Intergenic	1953	MEGF6	5331
chr1	211346722	211348008	*	1287	5.79312	5.77651	5.80954	-0.0330323	0.898129	0.947776	FALSE	nonsig	1287	*	Promoter (<=1kb)	7188	TRAF5	358
chr2	56109732	56110305	*	574	4.78361	4.80361	4.76332	0.0402915	0.898129	0.947776	FALSE	nonsig	574	*	Intron (ENST00000606639.1/105374690, intron 2 of 6)	101927165	LINC01813	-19350
chr7	137768351	137768863	*	513	4.79413	4.76817	4.81964	-0.0514714	0.898137	0.947777	FALSE	nonsig	513	*	Intron (ENST00000453654.6/9162, intron 2 of 32)	9162	DGKI	6127
chr18	6205800	6206175	*	376	3.40925	3.37821	3.43965	-0.0614406	0.89814	0.947777	FALSE	nonsig	376	*	Intron (ENST00000400105.6/91133, intron 12 of 19)	101927150	L3MBTL4-AS1	-50572
chr15	98039726	98040761	*	1036	5.81587	5.80193	5.82968	-0.027751	0.898149	0.947782	FALSE	nonsig	1036	*	Intron (ENST00000649950.1/105371008, intron 3 of 3)	105371008	LINC02251	36637
chr1	22131849	22132690	*	842	6.51107	6.49712	6.5249	-0.0277767	0.898165	0.947793	FALSE	nonsig	842	*	Promoter (1-2kb)	54361	WNT4	-1998
chr3	139688973	139690355	*	1383	6.4413	6.45587	6.42659	0.0292773	0.898169	0.947793	FALSE	nonsig	1383	*	Exon (ENST00000506934.1/ENST00000506934.1, exon 1 of 2)	349565	NMNAT3	-10956
chr8	144582298	144582635	*	338	4.25939	4.28948	4.22866	0.0608187	0.898208	0.947829	FALSE	nonsig	338	*	Intron (ENST00000276826.5/80728, intron 1 of 9)	80728	ARHGAP39	23181
chr4	176302234	176303251	*	1018	5.61837	5.60124	5.63529	-0.034056	0.898225	0.947842	TRUE	nonsig	1018	*	Distal Intergenic	60559	SPCS3	-16715
chr5	171207265	171207561	*	297	4.1855	4.16353	4.20714	-0.0436058	0.898233	0.947842	FALSE	nonsig	297	*	3' UTR	64901	RANBP17	-33472
chr14	89027000	89028006	*	1007	8.24033	8.23182	8.24879	-0.0169694	0.898234	0.947842	FALSE	nonsig	1007	*	Distal Intergenic	124903356	LOC124903356	13614
chr2	18435545	18435912	*	368	4.93067	4.95536	4.90556	0.0498022	0.898244	0.947847	FALSE	nonsig	368	*	Intron (ENST00000670548.1/105373454, intron 1 of 2)	105373454	LOC105373454	31578
chr14	35347523	35347914	*	392	4.17919	4.14731	4.21039	-0.0630825	0.898252	0.94785	FALSE	nonsig	392	*	Distal Intergenic	5687	PSMA6	36690
chr1	109617256	109617741	*	486	6.39983	6.41484	6.38467	0.0301718	0.898257	0.947852	FALSE	nonsig	486	*	Promoter (1-2kb)	271	AMPD2	1152
chr7	5412928	5413386	*	459	4.98143	5.00389	4.95862	0.0452726	0.898264	0.947854	FALSE	nonsig	459	*	Intron (ENST00000399537.8/84629, intron 2 of 29)	84629	TNRC18	-5534
chr19	10229691	10231646	*	1956	9.17541	9.18072	9.17008	0.0106336	0.898285	0.947865	FALSE	nonsig	1956	*	Promoter (<=1kb)	100422925	MIR4322	0
chr12	41779080	41779468	*	389	4.51264	4.49282	4.5322	-0.0393773	0.898285	0.947865	FALSE	nonsig	389	*	Distal Intergenic	101927038	LINC02400	14868
chr17	74455836	74456332	*	497	6.74857	6.73619	6.76084	-0.0246486	0.898294	0.947865	FALSE	nonsig	497	*	Distal Intergenic	11314	CD300A	-10067
chr20	4090574	4091518	*	945	5.32271	5.30509	5.34012	-0.0350222	0.8983	0.947865	FALSE	nonsig	945	*	Distal Intergenic	54498	SMOX	-29462
chr1	243114185	243114521	*	337	4.30678	4.27775	4.33525	-0.0574966	0.8983	0.947865	FALSE	nonsig	337	*	Distal Intergenic	731275	LINC01347	-12441
chr11	44556531	44557360	*	830	6.23925	6.25424	6.22411	0.0301316	0.898303	0.947865	FALSE	nonsig	830	*	Distal Intergenic	3732	CD82	-7067
chr15	80875234	80876316	*	1083	7.18213	7.1698	7.19435	-0.0245568	0.898309	0.947865	FALSE	nonsig	1083	*	Intron (ENST00000220244.7/57214, intron 2 of 28)	693132	MIR549A	-33161
chr14	78933891	78934652	*	762	5.23851	5.21808	5.25866	-0.0405808	0.898317	0.947865	FALSE	nonsig	762	*	Intron (ENST00000634499.2/9369, intron 11 of 21)	124903353	LOC124903353	140110
chr4	170198705	170199168	*	464	4.45183	4.47923	4.42389	0.0553385	0.898317	0.947865	FALSE	nonsig	464	*	Distal Intergenic	101928223	LINC01612	-27367
chr4	24024539	24024980	*	442	4.10417	4.1309	4.07693	0.0539642	0.898355	0.947898	TRUE	nonsig	442	*	Distal Intergenic	10891	PPARGC1A	-120450
chr9	136821055	136822499	*	1445	7.42253	7.41176	7.43322	-0.0214589	0.898357	0.947898	FALSE	nonsig	1445	*	Promoter (<=1kb)	55684	RABL6	0
chr2	69274212	69274878	*	667	5.29353	5.31695	5.26973	0.0472147	0.89837	0.947902	TRUE	nonsig	667	*	Distal Intergenic	2673	GFPT1	112252
chr19	18418651	18420280	*	1630	9.1093	9.10202	9.11655	-0.0145263	0.898371	0.947902	FALSE	nonsig	1630	*	Promoter (<=1kb)	170463	SSBP4	0
chr16	65728170	65728453	*	284	3.54842	3.57745	3.51881	0.0586389	0.898382	0.947909	FALSE	nonsig	284	*	Distal Intergenic	283867	LINC00922	-151825
chr15	57320349	57321268	*	920	6.12447	6.14055	6.10821	0.0323415	0.898407	0.94793	FALSE	nonsig	920	*	Promoter (1-2kb)	101928611	LINC01413	1025
chr15	26087558	26088090	*	533	5.69209	5.67239	5.71153	-0.0391461	0.89842	0.947939	FALSE	nonsig	533	*	Distal Intergenic	503519	LINC00929	-27636
chr2	234575744	234576038	*	295	4.02498	4.05547	3.99383	0.0616417	0.898432	0.947947	TRUE	nonsig	295	*	Distal Intergenic	10123	ARL4C	-78663
chr10	29765451	29765896	*	446	4.64236	4.61849	4.66584	-0.0473463	0.898441	0.947951	FALSE	nonsig	446	*	Distal Intergenic	6840	SVIL	-28492
chr20	32052043	32052758	*	716	4.7556	4.77927	4.73153	0.0477452	0.898448	0.947951	FALSE	nonsig	716	*	Promoter (<=1kb)	3055	HCK	0
chr6	45496969	45497413	*	445	4.35191	4.32657	4.37681	-0.0502355	0.89845	0.947951	FALSE	nonsig	445	*	Intron (ENST00000483377.5/860, intron 5 of 7)	860	RUNX2	74392
chr19	1795540	1796545	*	1006	7.33395	7.34264	7.3252	0.0174419	0.898468	0.947965	FALSE	nonsig	1006	*	3' UTR	148229	ATP8B3	-4723
chr11	28903830	28904082	*	253	4.21902	4.19241	4.24516	-0.0527529	0.898492	0.947985	FALSE	nonsig	253	*	Promoter (1-2kb)	105376603	LINC02742	1583
chr11	81007173	81007445	*	273	4.57912	4.55735	4.60056	-0.0432095	0.898504	0.947994	FALSE	nonsig	273	*	Distal Intergenic	101928944	LINC02720	-244347
chr6	37365602	37366191	*	590	5.6037	5.58443	5.62271	-0.0382705	0.898524	0.948006	FALSE	nonsig	590	*	Promoter (2-3kb)	9025	RNF8	-2685
chr9	127081511	127082502	*	992	4.61752	4.63532	4.59951	0.0358052	0.898527	0.948006	FALSE	nonsig	992	*	Intron (ENST00000424082.6/9649, intron 8 of 17)	23452	ANGPTL2	25542
chr3	48398901	48400144	*	1244	5.7791	5.76166	5.79634	-0.0346798	0.898532	0.948006	FALSE	nonsig	1244	*	Exon (ENST00000468158.1/285231, exon 7 of 9)	5364	PLXNB1	5921
chr5	148730275	148731224	*	950	6.47193	6.46085	6.48293	-0.0220826	0.898535	0.948006	FALSE	nonsig	950	*	Distal Intergenic	3360	HTR4	-53040
chr14	89939201	89939834	*	634	5.0583	5.08281	5.03336	0.049457	0.898555	0.948022	TRUE	nonsig	634	*	Intron (ENST00000555070.1/1112, intron 2 of 3)	90141	EFCAB11	-6607
chr5	14165476	14165914	*	439	4.25973	4.28869	4.23017	0.0585178	0.898579	0.948043	FALSE	nonsig	439	*	Intron (ENST00000698541.1/7204, intron 1 of 36)	7204	TRIO	-17884
chr10	47016368	47016694	*	327	3.6319	3.6692	3.5936	0.0755964	0.8986	0.94806	FALSE	nonsig	327	*	Distal Intergenic	26095	PTPN20	75786
chr3	21471261	21471826	*	566	3.63712	3.60899	3.66472	-0.0557308	0.898628	0.948084	FALSE	nonsig	566	*	Intron (ENST00000281523.8/79750, intron 4 of 7)	79750	ZNF385D	39160
chr6	46848561	46849584	*	1024	7.43495	7.44588	7.42393	0.0219478	0.898644	0.948092	TRUE	nonsig	1024	*	Distal Intergenic	221395	ADGRF5	13720
chr14	104273095	104273462	*	368	3.68963	3.63655	3.74082	-0.104269	0.898644	0.948092	FALSE	nonsig	368	*	Intron (ENST00000553757.1/145195, intron 1 of 2)	145195	LINC02691	49440
chr4	48032035	48032637	*	603	4.95019	4.93248	4.96768	-0.0351933	0.898667	0.948107	FALSE	nonsig	603	*	Intron (ENST00000508180.1/152519, intron 3 of 5)	152519	NIPAL1	6908
chr12	25690022	25690231	*	210	4.09525	4.06823	4.12177	-0.0535432	0.898668	0.948107	FALSE	nonsig	210	*	Distal Intergenic	160492	LMNTD1	-41443
chr7	82324486	82324729	*	244	3.92714	3.89592	3.95769	-0.0617719	0.898716	0.948152	FALSE	nonsig	244	*	Intron (ENST00000356860.8/781, intron 3 of 38)	781	CACNA2D1	10481
chr4	21333531	21334136	*	606	4.85346	4.87779	4.82872	0.049072	0.898748	0.948181	FALSE	nonsig	606	*	Intron (ENST00000659675.1/ENST00000659675.1, intron 2 of 3)	80333	KCNIP4	-29542
chr8	60700507	60701443	*	937	5.45974	5.4782	5.44104	0.0371554	0.898768	0.948193	FALSE	nonsig	937	*	Intron (ENST00000423902.7/55636, intron 1 of 37)	55636	CHD7	20644
chr4	165343740	165343996	*	257	4.54094	4.51518	4.56626	-0.0510806	0.898768	0.948193	FALSE	nonsig	257	*	Distal Intergenic	6307	MSMO1	15813
chr22	20253106	20253350	*	245	4.67651	4.6548	4.69789	-0.0430895	0.898783	0.948203	FALSE	nonsig	245	*	Intron (ENST00000416372.5/65078, intron 1 of 1)	100302118	MIR1286	-3895
chr17	34146470	34146885	*	416	4.74625	4.7682	4.72397	0.0442293	0.898798	0.94821	FALSE	nonsig	416	*	Exon (ENST00000577709.1/ENST00000577709.1, exon 2 of 2)	105371735	LOC105371735	-8681
chr12	52873698	52874574	*	877	6.26295	6.27795	6.24779	0.0301579	0.8988	0.94821	FALSE	nonsig	877	*	Distal Intergenic	196374	KRT78	-24606
chr18	55224921	55225667	*	747	3.73469	3.69802	3.77045	-0.0724246	0.89881	0.94821	FALSE	nonsig	747	*	3' UTR	6925	TCF4	3288
chr6	8238386	8239494	*	1109	5.58997	5.5751	5.60468	-0.0295839	0.898813	0.94821	FALSE	nonsig	1109	*	Exon (ENST00000643749.1/105374910, exon 2 of 5)	105374911	LOC105374911	-38033
chr17	17530993	17531569	*	577	5.55536	5.5364	5.57407	-0.0376716	0.898817	0.94821	FALSE	nonsig	577	*	Intron (ENST00000395782.5/10400, intron 2 of 6)	10400	PEMT	-11913
chr1	197470605	197472033	*	1429	6.043	6.03015	6.05574	-0.0255917	0.898822	0.94821	TRUE	nonsig	1429	*	Intron (ENST00000535699.5/23418, intron 12 of 12)	23418	CRB1	28435
chr10	61024446	61025138	*	693	5.12412	5.10521	5.14278	-0.0375756	0.898822	0.94821	FALSE	nonsig	693	*	Intron (ENST00000687498.1/ENST00000687498.1, intron 1 of 1)	100507058	LINC00845	8171
chr15	77550434	77551335	*	902	5.93169	5.94724	5.91596	0.0312843	0.898832	0.948216	FALSE	nonsig	902	*	Distal Intergenic	105370906	LOC105370906	-17635
chr3	106768916	106769352	*	437	3.73996	3.7704	3.70886	0.0615335	0.898851	0.94823	FALSE	nonsig	437	*	Intron (ENST00000660862.1/100302640, intron 8 of 9)	105374029	LOC105374029	-77596
chr5	76191944	76193057	*	1114	5.42519	5.44482	5.40528	0.0395427	0.898856	0.948231	TRUE	nonsig	1114	*	Intron (ENST00000502798.7/22987, intron 2 of 12)	22987	SV2C	-98708
chr16	7640487	7640755	*	269	3.56095	3.52506	3.59596	-0.070899	0.898862	0.948233	FALSE	nonsig	269	*	Intron (ENST00000641259.1/54715, intron 14 of 19)	54715	RBFOX1	-13111
chr7	142483290	142483585	*	296	4.70938	4.68245	4.73582	-0.0533616	0.898873	0.948239	FALSE	nonsig	296	*	Distal Intergenic	207147	PRSS59P	-211055
chr4	103915126	103915507	*	382	4.22499	4.19987	4.24967	-0.0498009	0.898889	0.94825	FALSE	nonsig	382	*	Distal Intergenic	105377349	LINC02503	-46109
chr15	70604589	70605838	*	1250	5.98266	5.96603	5.99911	-0.0330774	0.898896	0.94825	FALSE	nonsig	1250	*	Distal Intergenic	104548972	SALRNA3	-9709
chr2	9032693	9033839	*	1147	5.35373	5.37749	5.32957	0.0479131	0.898899	0.94825	FALSE	nonsig	1147	*	Distal Intergenic	129642	MBOAT2	-28984
chr15	28958310	28959033	*	724	5.42932	5.44971	5.40864	0.0410667	0.898913	0.94825	FALSE	nonsig	724	*	Promoter (2-3kb)	321	APBA2	-2271
chr1	93702639	93703167	*	529	4.68084	4.66019	4.70118	-0.0409895	0.898919	0.94825	FALSE	nonsig	529	*	Intron (ENST00000370244.5/8412, intron 3 of 13)	8412	BCAR3	-20802
chr17	10098845	10099398	*	554	4.68861	4.6692	4.70777	-0.0385663	0.898926	0.94825	FALSE	nonsig	554	*	Intron (ENST00000432992.7/8522, intron 1 of 13)	8522	GAS7	15155
chr17	7324131	7324413	*	283	5.71692	5.70114	5.73253	-0.0313944	0.898927	0.94825	FALSE	nonsig	283	*	Promoter (<=1kb)	84461	NEURL4	0
chr4	113405096	113406206	*	1111	6.02386	6.00542	6.04206	-0.0366456	0.898927	0.94825	FALSE	nonsig	1111	*	Distal Intergenic	287	ANK2	31737
chr5	8560901	8561613	*	713	4.2154	4.18659	4.24365	-0.0570552	0.89893	0.94825	FALSE	nonsig	713	*	Exon (ENST00000657075.1/105374647, exon 5 of 5)	105374647	LOC105374647	35722
chr7	55179886	55180798	*	913	4.83767	4.81666	4.85838	-0.0417178	0.89893	0.94825	FALSE	nonsig	913	*	Exon (ENST00000442411.2/100507500, exon 2 of 2)	100507500	EGFR-AS1	8179
chr19	33868127	33869547	*	1421	7.06983	7.08099	7.05858	0.0224147	0.898941	0.948252	FALSE	nonsig	1421	*	Distal Intergenic	79047	KCTD15	61203
chr18	12004889	12006412	*	1524	6.15531	6.16729	6.14323	0.0240547	0.898947	0.948252	FALSE	nonsig	1524	*	Intron (ENST00000588752.5/3613, intron 2 of 5)	3613	IMPA2	-3488
chr11	75733675	75734162	*	488	4.31162	4.28321	4.33949	-0.056279	0.898947	0.948252	FALSE	nonsig	488	*	Distal Intergenic	80168	MOGAT2	14301
chr5	71860172	71860405	*	234	3.73554	3.76594	3.70448	0.0614579	0.898951	0.948252	FALSE	nonsig	234	*	Distal Intergenic	9607	CARTPT	140593
chr2	73092003	73092573	*	571	4.9524	4.92749	4.97688	-0.0493928	0.898968	0.948257	FALSE	nonsig	571	*	Promoter (2-3kb)	26056	RAB11FIP5	-2348
chr5	6712064	6713529	*	1466	9.85069	9.84494	9.85643	-0.0114958	0.898969	0.948257	FALSE	nonsig	1466	*	Promoter (<=1kb)	11044	TENT4A	0
chr6	7898824	7899275	*	452	4.96543	4.94206	4.98843	-0.0463709	0.89897	0.948257	FALSE	nonsig	452	*	Promoter (<=1kb)	81567	TXNDC5	967
chr9	116282367	116283470	*	1104	5.53509	5.51947	5.55054	-0.0310697	0.899009	0.948294	FALSE	nonsig	1104	*	Intron (ENST00000328252.4/5069, intron 9 of 21)	103611155	PAPPA-AS2	5299
chr22	22616858	22617262	*	405	4.13144	4.10697	4.15551	-0.0485364	0.899023	0.948303	FALSE	nonsig	405	*	Distal Intergenic	25812	POM121L1P	16587
chr16	64416226	64416659	*	434	3.74636	3.71317	3.77879	-0.0656234	0.89905	0.948326	FALSE	nonsig	434	*	Intron (ENST00000564046.1/105371310, intron 1 of 4)	105371310	LOC105371310	51445
chr11	125348313	125349043	*	731	6.84074	6.85346	6.82792	0.0255412	0.899089	0.948359	FALSE	nonsig	731	*	Intron (ENST00000530517.5/63876, intron 3 of 11)	63876	PKNOX2	16700
chr1	3550789	3551118	*	330	4.26421	4.24013	4.2879	-0.0477694	0.899091	0.948359	FALSE	nonsig	330	*	Intron (ENST00000356575.9/1953, intron 4 of 36)	693135	MIR551A	9672
chr17	7435179	7435927	*	749	8.55213	8.56011	8.54412	0.0159893	0.899094	0.948359	FALSE	nonsig	749	*	Promoter (<=1kb)	284114	TMEM102	0
chr10	24642788	24643535	*	748	6.24666	6.26264	6.2305	0.0321378	0.899126	0.948385	TRUE	nonsig	748	*	Intron (ENST00000612832.4/57584, intron 4 of 18)	57584	ARHGAP21	-19946
chr2	46571682	46571968	*	287	3.68681	3.64629	3.72623	-0.0799411	0.899128	0.948385	FALSE	nonsig	287	*	Intron (ENST00000465198.1/23433, intron 1 of 1)	23433	RHOQ	-4160
chr19	4567501	4568023	*	523	5.55862	5.57734	5.53966	0.0376825	0.899137	0.948385	FALSE	nonsig	523	*	Intron (ENST00000676793.1/10501, intron 1 of 16)	10501	SEMA6B	-7817
chr8	67654989	67655950	*	962	4.58223	4.56123	4.60292	-0.0416876	0.899142	0.948385	FALSE	nonsig	962	*	Intron (ENST00000297770.10/57094, intron 1 of 10)	57094	CPA6	90393
chr1	230781233	230782352	*	1120	7.01123	7.02299	6.99938	0.0236096	0.89915	0.948385	FALSE	nonsig	1120	*	Intron (ENST00000366666.6/10753, intron 9 of 17)	10753	CAPN9	-9525
chr5	9207600	9208482	*	883	5.77085	5.75706	5.78452	-0.0274552	0.899151	0.948385	FALSE	nonsig	883	*	Intron (ENST00000382496.10/9037, intron 8 of 22)	9037	SEMA5A	57063
chr20	22001296	22002340	*	1045	6.0614	6.04734	6.07532	-0.027986	0.899152	0.948385	TRUE	nonsig	1045	*	Distal Intergenic	100270679	LINC01432	-51734
chr17	78238340	78238531	*	192	4.6465	4.62343	4.66922	-0.0457891	0.899159	0.948386	FALSE	nonsig	192	*	Intron (ENST00000586400.5/283999, intron 2 of 3)	283999	TMEM235	6316
chr5	180082856	180083361	*	506	4.86454	4.8842	4.84461	0.0395899	0.899163	0.948386	FALSE	nonsig	506	*	Distal Intergenic	55819	RNF130	-10743
chr11	17434042	17435383	*	1342	7.32658	7.31591	7.33717	-0.0212616	0.899167	0.948386	FALSE	nonsig	1342	*	Promoter (1-2kb)	6833	ABCC8	-1815
chr7	113968598	113969152	*	555	5.61004	5.59614	5.62382	-0.0276812	0.89921	0.948426	FALSE	nonsig	555	*	Intron (ENST00000449795.5/5506, intron 1 of 3)	5506	PPP1R3A	-49589
chr20	5469029	5469339	*	311	3.86409	3.89189	3.83575	0.0561411	0.89925	0.948462	FALSE	nonsig	311	*	Promoter (1-2kb)	100507629	LINC00658	1755
chr7	116315388	116315597	*	210	4.16721	4.19904	4.13467	0.0643698	0.899253	0.948462	FALSE	nonsig	210	*	Intron (ENST00000490906.5/105375463, intron 3 of 5)	124901730	LOC124901730	12299
chr20	1423641	1424089	*	449	5.44882	5.46758	5.42981	0.0377718	0.899273	0.948472	TRUE	nonsig	449	*	Distal Intergenic	2280	FKBP1A	-30477
chr1	54137904	54138340	*	437	3.87631	3.84039	3.91136	-0.0709765	0.899276	0.948472	FALSE	nonsig	437	*	Exon (ENST00000623663.2/ENST00000623663.2, exon 1 of 2)	200008	CDCP2	14660
chr8	128032989	128033371	*	383	3.55791	3.52379	3.59124	-0.0674508	0.899277	0.948472	TRUE	nonsig	383	*	Intron (ENST00000667305.1/5820, intron 6 of 8)	5820	PVT1	5480
chr11	112748143	112749490	*	1348	6.25306	6.23691	6.26903	-0.0321195	0.899294	0.948477	FALSE	nonsig	1348	*	Intron (ENST00000691666.1/ENST00000691666.1, intron 4 of 4)	105369496	LOC105369496	-26992
chr16	85062877	85063622	*	746	4.92927	4.90122	4.95678	-0.0555563	0.899294	0.948477	FALSE	nonsig	746	*	Promoter (<=1kb)	9764	KIAA0513	0
chr8	125997538	125997984	*	447	4.1751	4.14213	4.20733	-0.065193	0.899295	0.948477	FALSE	nonsig	447	*	Intron (ENST00000652177.1/ENST00000652177.1, intron 1 of 1)	100130231	LINC00861	-25427
chr20	61895982	61896875	*	894	7.5099	7.50011	7.51963	-0.0195249	0.899314	0.948491	FALSE	nonsig	894	*	Intron (ENST00000614565.5/1002, intron 8 of 15)	100302168	MIR1257	56787
chr9	115752374	115752978	*	605	3.86774	3.8308	3.90376	-0.0729569	0.899351	0.948525	FALSE	nonsig	605	*	Distal Intergenic	101928775	LOC101928775	-8044
chr7	26583178	26583713	*	536	3.40781	3.37525	3.43965	-0.0644095	0.899375	0.948546	FALSE	nonsig	536	*	Distal Intergenic	100506289	LINC03095	31339
chr1	119711679	119713479	*	1801	8.10919	8.11757	8.10076	0.0168084	0.8994	0.94856	FALSE	nonsig	1801	*	Promoter (<=1kb)	26227	PHGDH	0
chr12	100593553	100594003	*	451	4.80642	4.82547	4.78711	0.0383588	0.899405	0.94856	TRUE	nonsig	451	*	Promoter (<=1kb)	283431	GAS2L3	0
chr1	79842981	79843352	*	372	3.74275	3.77378	3.71105	0.0627254	0.899406	0.94856	FALSE	nonsig	372	*	Distal Intergenic	107983999	LINC02792	517973
chr1	232653559	232654129	*	571	4.51426	4.49483	4.53343	-0.0385937	0.899409	0.94856	TRUE	nonsig	571	*	Distal Intergenic	57568	SIPA1L2	-22988
chr6	75351647	75352391	*	745	4.74814	4.72645	4.7695	-0.0430553	0.899414	0.94856	FALSE	nonsig	745	*	Intron (ENST00000393004.6/27145, intron 4 of 6)	101928540	LOC101928540	-8458
chr2	198172673	198172913	*	241	3.49089	3.53299	3.44753	0.0854577	0.899417	0.94856	FALSE	nonsig	241	*	Intron (ENST00000625084.1/ENST00000625084.1, intron 1 of 1)	101927619	LINC01923	141801
chr1	29210434	29210761	*	328	3.62829	3.66442	3.59123	0.0731854	0.899433	0.948572	FALSE	nonsig	328	*	Intron (ENST00000263702.11/51102, intron 3 of 9)	51102	MECR	-3606
chr15	63462929	63463672	*	744	5.60238	5.58413	5.62039	-0.0362631	0.899446	0.948579	FALSE	nonsig	744	*	Intron (ENST00000560465.2/ENST00000560465.2, intron 2 of 2)	9960	USP3	-40839
chr19	55586910	55587639	*	730	8.66221	8.66876	8.65562	0.0131384	0.899449	0.948579	FALSE	nonsig	730	*	Distal Intergenic	163033	ZNF579	-6062
chr5	45532767	45533095	*	329	3.76118	3.73048	3.79124	-0.0607563	0.899453	0.948579	FALSE	nonsig	329	*	Intron (ENST00000303230.6/348980, intron 2 of 7)	348980	HCN1	-52631
chr11	20337413	20338020	*	608	6.10255	6.08645	6.11848	-0.0320391	0.899538	0.948661	FALSE	nonsig	608	*	Distal Intergenic	10553	HTATIP2	-25665
chr5	129160005	129160415	*	411	4.17792	4.1447	4.21039	-0.0656857	0.899544	0.948661	TRUE	nonsig	411	*	Intron (ENST00000665595.1/102723654, intron 1 of 1)	102723654	LOC102723654	9328
chr5	8581840	8582239	*	400	3.73776	3.7682	3.70667	0.0615248	0.899546	0.948661	FALSE	nonsig	400	*	Distal Intergenic	105374647	LOC105374647	56661
chr2	231807983	231808409	*	427	4.5655	4.53191	4.59833	-0.0664145	0.899557	0.948669	FALSE	nonsig	427	*	3' UTR	64708	COPS7B	11796
chr20	51221896	51222289	*	394	4.02533	3.99152	4.05836	-0.066843	0.899564	0.948671	FALSE	nonsig	394	*	Distal Intergenic	4773	NFATC2	176930
chr15	29570223	29570622	*	400	6.04326	6.02757	6.05879	-0.0312204	0.899581	0.948684	FALSE	nonsig	400	*	Promoter (<=1kb)	23359	ENTREP2	-238
chr15	59388553	59389218	*	666	5.61096	5.59739	5.6244	-0.0270045	0.899595	0.948685	FALSE	nonsig	666	*	Intron (ENST00000558348.5/145773, intron 1 of 4)	145773	FAM81A	15558
chr2	54691836	54692016	*	181	3.32568	3.28869	3.36175	-0.0730616	0.899595	0.948685	FALSE	nonsig	181	*	Distal Intergenic	123706536	SPTBN1-AS2	-11791
chrX	123833472	123833681	*	210	4.69946	4.67118	4.7272	-0.0560163	0.899596	0.948685	FALSE	nonsig	210	*	Distal Intergenic	331	XIAP	-26031
chr15	64847887	64848508	*	622	4.39441	4.36278	4.42536	-0.0625799	0.899612	0.948687	FALSE	nonsig	622	*	Intron (ENST00000616065.4/80301, intron 1 of 4)	80301	PLEKHO2	5939
chr3	32882087	32883348	*	1262	4.84628	4.8695	4.82268	0.0468194	0.899616	0.948687	TRUE	nonsig	1262	*	Intron (ENST00000383763.6/131405, intron 2 of 3)	131405	TRIM71	64090
chr2	37310723	37312021	*	1299	4.99887	4.97983	5.01767	-0.0378424	0.899617	0.948687	FALSE	nonsig	1299	*	Intron (ENST00000379066.5/23683, intron 2 of 18)	23683	PRKD3	4367
chr8	139673835	139674498	*	664	4.69654	4.7201	4.67258	0.0475204	0.899621	0.948687	FALSE	nonsig	664	*	Intron (ENST00000522317.5/51305, intron 1 of 3)	51305	KCNK9	-19485
chr1	245463858	245464280	*	423	3.86308	3.89183	3.83373	0.0581032	0.899628	0.948687	FALSE	nonsig	423	*	Intron (ENST00000407071.7/55083, intron 4 of 14)	55083	KIF26B	-46722
chr15	89912111	89913805	*	1695	8.20416	8.1964	8.21188	-0.0154789	0.899631	0.948687	FALSE	nonsig	1695	*	Promoter (<=1kb)	100526783	ARPIN-AP3S2	0
chr6	150006819	150007516	*	698	5.5672	5.58664	5.54749	0.0391543	0.899632	0.948687	FALSE	nonsig	698	*	Promoter (1-2kb)	646024	RAET1K	-1653
chr2	205766729	205767183	*	455	4.83331	4.81289	4.85343	-0.0405403	0.899644	0.948687	FALSE	nonsig	455	*	Promoter (2-3kb)	8828	NRP2	2392
chr6	115578440	115578670	*	231	3.55037	3.51581	3.58411	-0.0682959	0.899648	0.948687	FALSE	nonsig	231	*	Distal Intergenic	105377962	LINC02534	65213
chr7	12805609	12806005	*	397	3.5472	3.51184	3.58172	-0.0698735	0.899649	0.948687	FALSE	nonsig	397	*	Intron (ENST00000639998.1/107986770, intron 3 of 7)	107986770	LOC107986770	3360
chr1	65813778	65814245	*	468	5.23895	5.21973	5.25792	-0.0381865	0.89965	0.948687	FALSE	nonsig	468	*	Intron (ENST00000329654.8/5142, intron 1 of 16)	5142	PDE4B	20883
chr8	21787533	21789580	*	2048	8.86129	8.85478	8.86776	-0.0129831	0.899659	0.948692	TRUE	nonsig	2048	*	Promoter (<=1kb)	2675	GFRA2	0
chr2	172439034	172439847	*	814	6.00555	5.99289	6.0181	-0.0252166	0.899665	0.948693	FALSE	nonsig	814	*	Intron (ENST00000715295.1/3655, intron 4 of 27)	3655	ITGA6	11245
chr14	28102852	28103124	*	273	4.25628	4.22071	4.29098	-0.0702722	0.899717	0.948736	FALSE	nonsig	273	*	Distal Intergenic	728755	MIR3171HG	-257566
chr5	141591940	141592635	*	696	5.89947	5.88666	5.91217	-0.0255032	0.899717	0.948736	FALSE	nonsig	696	*	Intron (ENST00000389054.8/1729, intron 1 of 27)	1729	DIAPH1	-4455
chr3	49802155	49804121	*	1967	9.86281	9.85796	9.86765	-0.00968523	0.89972	0.948736	FALSE	nonsig	1967	*	Promoter (<=1kb)	389119	INKA1	0
chr8	72822890	72823567	*	678	6.44039	6.45245	6.42822	0.0242331	0.899727	0.948739	FALSE	nonsig	678	*	Intron (ENST00000523207.2/9312, intron 2 of 2)	101926908	LOC101926908	90845
chr3	176236221	176236820	*	600	4.57846	4.55601	4.60057	-0.0445624	0.899739	0.948746	TRUE	nonsig	600	*	Distal Intergenic	102465858	MIR7977	-278283
chr1	54107107	54107403	*	297	4.38774	4.35611	4.4187	-0.062588	0.899747	0.94875	FALSE	nonsig	297	*	Intron (ENST00000648983.1/127428, intron 5 of 5)	200008	CDCP2	45597
chr4	14609091	14609744	*	654	3.4876	3.52906	3.44491	0.0841518	0.89977	0.948767	FALSE	nonsig	654	*	Intron (ENST00000505089.6/201853, intron 4 of 6)	201853	LINC00504	106851
chr4	151646124	151646690	*	567	4.59399	4.61539	4.57226	0.0431239	0.899774	0.948767	FALSE	nonsig	567	*	Exon (ENST00000435205.6/729830, exon 10 of 14)	107986197	LOC107986197	-27793
chr2	18750062	18750316	*	255	4.02448	4.0545	3.99383	0.0606731	0.899777	0.948767	FALSE	nonsig	255	*	Distal Intergenic	93034	NT5C1B	-160490
chr5	17315694	17316339	*	646	3.91106	3.94456	3.87676	0.0678003	0.899801	0.948787	FALSE	nonsig	646	*	Distal Intergenic	401177	LINC02111	70971
chr2	25329578	25330165	*	588	4.70178	4.67477	4.72829	-0.0535249	0.899821	0.948798	FALSE	nonsig	588	*	Promoter (<=1kb)	100302246	MIR1301	-857
chr20	64238004	64239185	*	1182	6.30825	6.32463	6.29167	0.0329579	0.899821	0.948798	FALSE	nonsig	1182	*	Intron (ENST00000328439.6/4661, intron 21 of 22)	55251	PCMTD2	-16510
chr19	16886383	16887165	*	783	5.75615	5.77782	5.73414	0.043683	0.89983	0.948803	FALSE	nonsig	783	*	Promoter (1-2kb)	9002	F2RL3	-1834
chr21	17527497	17528057	*	561	4.67362	4.65236	4.69458	-0.0422262	0.899839	0.948808	FALSE	nonsig	561	*	Intron (ENST00000284878.12/1525, intron 1 of 6)	1525	CXADR	14367
chr18	45205001	45205891	*	891	5.5471	5.5642	5.52979	0.0344139	0.899854	0.948817	FALSE	nonsig	891	*	Distal Intergenic	8170	SLC14A2	-7104
chr1	36492453	36492914	*	462	4.21582	4.18743	4.24365	-0.0562182	0.899858	0.948817	FALSE	nonsig	462	*	Distal Intergenic	1441	CSF3R	-9175
chr17	1639370	1639996	*	627	6.29167	6.27753	6.30568	-0.0281467	0.89987	0.948822	FALSE	nonsig	627	*	Promoter (<=1kb)	8578	SCARF1	561
chr3	38107457	38108017	*	561	4.66719	4.6884	4.64567	0.0427379	0.899872	0.948822	FALSE	nonsig	561	*	Promoter (1-2kb)	9940	DLEC1	-1793
chr2	52229526	52230173	*	648	4.42984	4.40385	4.45537	-0.0515218	0.899892	0.948838	TRUE	nonsig	648	*	Intron (ENST00000440698.1/730100, intron 7 of 10)	105374596	LINC01867	-140429
chr4	169042511	169043279	*	769	4.95163	4.93447	4.96859	-0.0341172	0.899896	0.948838	FALSE	nonsig	769	*	Distal Intergenic	121009646	CBR4-DT	32081
chr2	168311414	168311742	*	329	4.2628	4.29179	4.23322	0.0585767	0.899904	0.948841	FALSE	nonsig	329	*	Distal Intergenic	27347	STK39	-63819
chr9	93574958	93576835	*	1878	7.72136	7.7129	7.72978	-0.0168819	0.899916	0.948845	FALSE	nonsig	1878	*	Promoter (<=1kb)	5253	PHF2	0
chr13	102011213	102012265	*	1053	5.22079	5.20524	5.23617	-0.0309266	0.899917	0.948845	FALSE	nonsig	1053	*	Intron (ENST00000376131.9/2259, intron 1 of 4)	100616239	MIR4705	33739
chr15	43285422	43286968	*	1547	6.86711	6.85361	6.88048	-0.0268671	0.899934	0.948854	FALSE	nonsig	1547	*	Intron (ENST00000452443.3/116179, intron 6 of 12)	116179	TGM7	-8415
chr10	93352736	93353240	*	505	4.97609	4.95536	4.99653	-0.0411677	0.899934	0.948854	FALSE	nonsig	505	*	Intron (ENST00000463743.5/26509, intron 12 of 33)	26509	MYOF	-12487
chr1	167077314	167077826	*	513	4.22773	4.20234	4.25269	-0.0503472	0.899951	0.948863	FALSE	nonsig	513	*	Promoter (<=1kb)	10223	GPA33	893
chr1	57637239	57637592	*	354	4.12675	4.15419	4.09878	0.0554149	0.899953	0.948863	FALSE	nonsig	354	*	Intron (ENST00000485760.5/1600, intron 7 of 20)	1600	DAB1	-213179
chr14	64735119	64735374	*	256	4.65416	4.63204	4.67594	-0.0438932	0.899962	0.948868	FALSE	nonsig	256	*	Promoter (2-3kb)	26030	PLEKHG3	-2617
chr5	123787598	123787872	*	275	3.69258	3.65358	3.73055	-0.0769733	0.899974	0.948875	TRUE	nonsig	275	*	Distal Intergenic	1456	CSNK1G3	199173
chr2	100107745	100108685	*	941	6.48154	6.4709	6.4921	-0.0211952	0.899981	0.948878	TRUE	nonsig	941	*	Promoter (1-2kb)	3899	AFF3	-1617
chrX	30536372	30536702	*	331	4.00354	4.03427	3.97214	0.0621296	0.899999	0.948889	TRUE	nonsig	331	*	Distal Intergenic	80231	TASL	41064
chr8	109153025	109153594	*	570	5.06927	5.04349	5.0946	-0.0511068	0.900006	0.948889	FALSE	nonsig	570	*	Distal Intergenic	7201	TRHR	65601
chr6	15672487	15673154	*	668	5.07186	5.05316	5.09032	-0.037161	0.900006	0.948889	FALSE	nonsig	668	*	Distal Intergenic	84062	DTNBP1	-9429
chr6	32432093	32432376	*	284	3.74472	3.712	3.77671	-0.0647161	0.900013	0.94889	FALSE	nonsig	284	*	Distal Intergenic	3122	HLA-DRA	-7502
chr13	106159674	106160414	*	741	4.02765	4.05727	3.99741	0.0598651	0.900016	0.94889	FALSE	nonsig	741	*	Distal Intergenic	124903245	LOC124903245	-95605
chr15	23497623	23498121	*	499	4.64458	4.67279	4.6158	0.0569932	0.90002	0.94889	TRUE	nonsig	499	*	Distal Intergenic	283685	GOLGA6L2	-50380
chr3	45553457	45553840	*	384	4.54158	4.51649	4.56624	-0.0497519	0.900049	0.948911	FALSE	nonsig	384	*	Promoter (1-2kb)	8994	LIMD1	-1554
chr2	230610927	230612310	*	1384	6.71179	6.69892	6.72454	-0.0256124	0.90005	0.948911	TRUE	nonsig	1384	*	Distal Intergenic	112268431	LOC112268431	-30921
chr11	20937434	20938440	*	1007	4.8247	4.80257	4.8465	-0.0439344	0.900073	0.948931	FALSE	nonsig	1007	*	Promoter (1-2kb)	4745	NELL1	1738
chr1	41404030	41405128	*	1099	8.74333	8.75108	8.73555	0.0155228	0.90009	0.948944	FALSE	nonsig	1099	*	Distal Intergenic	101929901	FOXO6-AS1	-28361
chr1	71827118	71827599	*	482	4.22375	4.19736	4.24966	-0.0523032	0.900105	0.948954	FALSE	nonsig	482	*	Intron (ENST00000357731.10/257194, intron 2 of 6)	100852409	NEGR1-IT1	9413
chr3	73377848	73378795	*	948	5.08261	5.0655	5.09953	-0.0340288	0.900115	0.948956	FALSE	nonsig	948	*	Distal Intergenic	23024	PDZRN3	9351
chr13	79246133	79246805	*	673	5.64931	5.63028	5.66808	-0.037798	0.900116	0.948956	FALSE	nonsig	673	*	Distal Intergenic	64062	RBM26	94407
chr9	90157519	90158285	*	767	4.41934	4.44237	4.39595	0.0464225	0.90014	0.948968	TRUE	nonsig	767	*	Exon (ENST00000625060.1/ENST00000625060.1, exon 1 of 1)	286370	MIR4290HG	-116020
chr2	100482958	100483359	*	402	3.75672	3.72351	3.78918	-0.0656696	0.900141	0.948968	FALSE	nonsig	402	*	3' UTR	129521	NMS	12476
chr3	193195686	193196372	*	687	4.42156	4.39375	4.44885	-0.0550938	0.900141	0.948968	FALSE	nonsig	687	*	Distal Intergenic	57110	PLAAT1	-44756
chr5	90264844	90266241	*	1398	7.24292	7.25313	7.23264	0.0204866	0.90016	0.948982	TRUE	nonsig	1398	*	Exon (ENST00000669667.1/101929495, exon 2 of 2)	101929495	LINC01339	23697
chr5	111772600	111772877	*	278	3.8176	3.7871	3.84748	-0.0603849	0.900164	0.948982	FALSE	nonsig	278	*	Intron (ENST00000395634.7/9315, intron 2 of 3)	9315	NREP	-14382
chr1	3452951	3453802	*	852	7.44534	7.43689	7.45373	-0.0168396	0.900187	0.949001	FALSE	nonsig	852	*	Promoter (<=1kb)	27237	ARHGEF16	-863
chr4	80306058	80306802	*	745	5.7622	5.74322	5.78094	-0.037722	0.9002	0.949001	FALSE	nonsig	745	*	Intron (ENST00000507780.1/2250, intron 3 of 4)	255119	CFAP299	-28928
chr13	91986920	91987290	*	371	3.86106	3.82115	3.8999	-0.0787564	0.900201	0.949001	FALSE	nonsig	371	*	Intron (ENST00000377067.9/2262, intron 6 of 7)	2262	GPC5	261862
chr7	50864552	50865476	*	925	5.6057	5.62468	5.58648	0.0381993	0.900201	0.949001	TRUE	nonsig	925	*	Distal Intergenic	124900241	LOC124900241	70017
chr14	104820764	104821404	*	641	7.92101	7.91372	7.92825	-0.0145258	0.900213	0.949008	FALSE	nonsig	641	*	Promoter (<=1kb)	196872	VESTAR	0
chr22	26750785	26751719	*	935	6.48767	6.50183	6.47338	0.0284473	0.900217	0.949008	FALSE	nonsig	935	*	Intron (ENST00000450963.5/102724827, intron 3 of 4)	102724827	MIATNB	-23804
chr8	119982608	119982929	*	322	3.76928	3.73845	3.79947	-0.0610171	0.900237	0.949024	FALSE	nonsig	322	*	Intron (ENST00000523492.5/64798, intron 2 of 6)	64798	DEPTOR	12820
chr10	114997771	114997962	*	192	3.77456	3.7407	3.80765	-0.0669538	0.900272	0.949056	FALSE	nonsig	192	*	Distal Intergenic	102724589	LINC02626	3114
chr4	42683307	42683666	*	360	4.25896	4.28865	4.22864	0.0600104	0.900298	0.949071	FALSE	nonsig	360	*	Distal Intergenic	119863863	ATP8A1-DT	25811
chr4	27702712	27703139	*	428	4.81034	4.8292	4.79123	0.03797	0.9003	0.949071	FALSE	nonsig	428	*	Distal Intergenic	105374552	LOC105374552	-214614
chr2	81960191	81960470	*	280	3.32583	3.37384	3.27616	0.0976786	0.900301	0.949071	TRUE	nonsig	280	*	Distal Intergenic	100507201	LINC01815	-492723
chr3	59234775	59235088	*	314	4.02718	4.05635	3.99741	0.0589362	0.900306	0.949071	FALSE	nonsig	314	*	Intron (ENST00000668131.1/105377110, intron 3 of 6)	105377110	CFAP20DC-DT	169203
chrX	27080684	27081025	*	342	4.5279	4.55284	4.50252	0.0503184	0.900312	0.949071	TRUE	nonsig	342	*	Intron (ENST00000609836.1/105373150, intron 1 of 1)	105373150	LOC105373150	77968
chr15	70193235	70193661	*	427	4.43867	4.41243	4.46445	-0.052013	0.900314	0.949071	TRUE	nonsig	427	*	Exon (ENST00000363346.2/ENST00000363346.2, exon 1 of 1)	7090	TLE3	-95059
chr2	121443024	121443260	*	237	3.63078	3.66926	3.59124	0.0780247	0.900336	0.949088	FALSE	nonsig	237	*	Intron (ENST00000452274.7/23332, intron 12 of 32)	23332	CLASP1	-15554
chr5	143651877	143652816	*	940	5.32879	5.31235	5.34505	-0.0326958	0.900348	0.949095	FALSE	nonsig	940	*	Intron (ENST00000503323.1/105378210, intron 1 of 4)	100846991	MIR5197	-27044
chr1	29243604	29244069	*	466	4.93456	4.96023	4.90842	0.0518105	0.900351	0.949095	FALSE	nonsig	466	*	Intron (ENST00000345512.7/10076, intron 1 of 30)	10076	PTPRU	6965
chr12	101502036	101502386	*	351	3.61684	3.65113	3.58172	0.0694116	0.900369	0.949109	FALSE	nonsig	351	*	Distal Intergenic	121599	SPIC	26700
chr7	142445138	142445441	*	304	3.55856	3.52513	3.59123	-0.0661019	0.900382	0.949117	FALSE	nonsig	304	*	Distal Intergenic	207147	PRSS59P	-172903
chr2	60746219	60746693	*	475	4.58467	4.56377	4.60528	-0.041509	0.900393	0.949117	FALSE	nonsig	475	*	Distal Intergenic	64895	PAPOLG	-9560
chr3	14842093	14842522	*	430	3.62147	3.5888	3.65341	-0.0646081	0.900397	0.949117	FALSE	nonsig	430	*	Intron (ENST00000543601.5/152273, intron 1 of 18)	152273	FGD5	20661
chr11	88537562	88538734	*	1173	5.55177	5.53345	5.56986	-0.0364135	0.900398	0.949117	TRUE	nonsig	1173	*	Intron (ENST00000455756.6/2915, intron 8 of 8)	100873989	GRM5-AS1	25814
chr10	78594940	78595454	*	515	4.17109	4.14043	4.20111	-0.0606712	0.900402	0.949117	TRUE	nonsig	515	*	Intron (ENST00000421324.4/ENST00000421324.4, intron 2 of 2)	124902468	LOC124902468	293281
chr8	32300432	32300836	*	405	4.11992	4.14561	4.09376	0.0518518	0.900405	0.949117	FALSE	nonsig	405	*	Intron (ENST00000519301.6/3084, intron 1 of 10)	3084	NRG1	79390
chr3	187714287	187715024	*	738	6.64748	6.6607	6.63414	0.0265575	0.900425	0.949127	FALSE	nonsig	738	*	Intron (ENST00000449623.5/100131635, intron 1 of 2)	604	BCL6	10599
chr13	43200353	43200996	*	644	3.86017	3.82332	3.89609	-0.0727666	0.900427	0.949127	FALSE	nonsig	644	*	Distal Intergenic	100874159	LINC00400	41722
chr2	44305116	44306199	*	1084	5.05645	5.07918	5.03336	0.0458164	0.900429	0.949127	FALSE	nonsig	1084	*	Promoter (1-2kb)	6519	SLC3A1	1310
chr15	87792461	87792826	*	366	3.94115	3.91118	3.9705	-0.0593204	0.90044	0.949132	FALSE	nonsig	366	*	Distal Intergenic	102724465	LOC102724465	-88609
chr8	13929979	13930559	*	581	4.17006	4.2015	4.13792	0.0635793	0.900443	0.949132	FALSE	nonsig	581	*	Distal Intergenic	105379292	LOC105379292	-80870
chr2	21052912	21053859	*	948	6.10854	6.09649	6.12049	-0.0239975	0.900455	0.949133	FALSE	nonsig	948	*	Distal Intergenic	338	APOB	-8839
chr5	5565120	5565710	*	591	5.00878	4.99087	5.02646	-0.0355868	0.900459	0.949133	FALSE	nonsig	591	*	Distal Intergenic	105374634	LOC105374634	-123095
chr3	178680613	178681245	*	633	4.59787	4.56785	4.62728	-0.0594284	0.900461	0.949133	FALSE	nonsig	633	*	Intron (ENST00000437510.5/10242, intron 1 of 3)	104797538	KCNMB2-AS1	120691
chr5	74277373	74277723	*	351	3.63414	3.60526	3.66245	-0.0571842	0.900462	0.949133	FALSE	nonsig	351	*	Intron (ENST00000663633.1/104310351, intron 2 of 2)	124901004	LOC124901004	-16690
chr2	152307229	152307566	*	338	4.37649	4.40599	4.34638	0.0596125	0.90049	0.949157	FALSE	nonsig	338	*	Distal Intergenic	114793	FMNL2	-27608
chr10	91313753	91313964	*	212	3.4902	3.53166	3.44752	0.0841345	0.900505	0.949163	FALSE	nonsig	212	*	Intron (ENST00000688440.1/100188947, intron 3 of 3)	84333	PCGF5	92970
chr11	126640033	126640470	*	438	4.17109	4.14043	4.20111	-0.060679	0.900505	0.949163	FALSE	nonsig	438	*	Intron (ENST00000525144.7/84623, intron 1 of 16)	101929427	LOC101929427	-12382
chr10	11725156	11725664	*	509	4.6104	4.58381	4.63651	-0.052696	0.900523	0.949175	FALSE	nonsig	509	*	Distal Intergenic	79746	ECHDC3	-16702
chr5	164206168	164206778	*	611	4.41007	4.37849	4.44097	-0.0624766	0.900526	0.949175	TRUE	nonsig	611	*	Intron (ENST00000521805.1/ENST00000521805.1, intron 3 of 4)	105377703	LINC03000	-89918
chr18	9068465	9068720	*	256	4.0438	4.01149	4.07541	-0.0639161	0.900536	0.949176	FALSE	nonsig	256	*	Distal Intergenic	4729	NDUFV2	-33910
chr20	57415827	57416294	*	468	4.33064	4.35686	4.30393	0.0529353	0.900536	0.949176	FALSE	nonsig	468	*	Distal Intergenic	100291105	RBM38-AS1	-22765
chr1	159891306	159892018	*	713	7.18212	7.19506	7.16906	0.0259961	0.900543	0.949178	FALSE	nonsig	713	*	Promoter (1-2kb)	124904434	LOC124904434	1099
chr8	13566390	13567269	*	880	7.52245	7.51462	7.53024	-0.0156195	0.900591	0.949224	FALSE	nonsig	880	*	Promoter (<=1kb)	157773	C8orf48	0
chr16	9860823	9861238	*	416	4.15691	4.18824	4.12488	0.0633555	0.900601	0.94923	FALSE	nonsig	416	*	Intron (ENST00000396573.6/2903, intron 5 of 13)	105371077	LOC105371077	66186
chr4	120921544	120923265	*	1722	8.05394	8.06093	8.04691	0.0140192	0.900614	0.949234	FALSE	nonsig	1722	*	Promoter (<=1kb)	11107	PRDM5	0
chr3	140223682	140224009	*	328	4.37582	4.40603	4.34497	0.0610606	0.900615	0.949234	FALSE	nonsig	328	*	Intron (ENST00000458420.7/64084, intron 2 of 16)	124900599	LOC124900599	230722
chr5	72633767	72634117	*	351	3.95044	3.9742	3.92628	0.0479226	0.90062	0.949235	FALSE	nonsig	351	*	Intron (ENST00000506293.2/121232377, intron 4 of 6)	121232377	TNPO1-DT	-52790
chr10	5873261	5874045	*	785	6.33665	6.32432	6.34887	-0.0245541	0.900647	0.949251	FALSE	nonsig	785	*	Intron (ENST00000380094.10/54522, intron 7 of 7)	54522	ANKRD16	13925
chr18	39059216	39059697	*	482	3.41689	3.38559	3.44754	-0.061951	0.900651	0.949251	FALSE	nonsig	482	*	Distal Intergenic	101927879	LOC101927879	-254527
chr19	1451304	1452531	*	1228	8.956	8.9613	8.95068	0.0106194	0.900652	0.949251	FALSE	nonsig	1228	*	Promoter (<=1kb)	10297	APC2	0
chr15	60423467	60423998	*	532	5.60719	5.62528	5.58886	0.0364209	0.900654	0.949251	FALSE	nonsig	532	*	3' UTR	79664	ICE2	16670
chr8	90894789	90895443	*	655	4.37827	4.40813	4.34778	0.0603484	0.900661	0.949253	FALSE	nonsig	655	*	Intron (ENST00000417640.7/64168, intron 5 of 12)	105375635	LOC105375635	-35549
chr6	5958711	5959199	*	489	4.70766	4.73335	4.68151	0.0518339	0.900666	0.949254	FALSE	nonsig	489	*	Distal Intergenic	51299	NRN1	43764
chr5	117296060	117296495	*	436	4.17212	4.20397	4.13954	0.0644226	0.900672	0.949254	FALSE	nonsig	436	*	Distal Intergenic	728342	LINC00992	-119014
chr2	150509712	150510185	*	474	3.97874	4.019	3.93731	0.081693	0.900682	0.94926	FALSE	nonsig	474	*	Intron (ENST00000439275.1/390, intron 1 of 4)	390	RND3	-21983
chr11	61460448	61460676	*	229	3.7687	3.73511	3.80152	-0.0664089	0.900716	0.949291	FALSE	nonsig	229	*	Intron (ENST00000544025.5/54949, intron 3 of 3)	220004	SAXO4	-20444
chr14	21703699	21704621	*	923	6.32636	6.31639	6.33627	-0.0198804	0.90072	0.949291	TRUE	nonsig	923	*	Distal Intergenic	26687	OR4E1	-29881
chr18	43271646	43272241	*	596	5.51458	5.49732	5.53165	-0.0343313	0.900731	0.949293	FALSE	nonsig	596	*	Promoter (<=1kb)	6860	SYT4	0
chr6	41707119	41707731	*	613	4.83582	4.81393	4.85738	-0.043446	0.900732	0.949293	FALSE	nonsig	613	*	Promoter (1-2kb)	7942	TFEB	-1179
chr7	90891940	90893150	*	1211	5.28194	5.30276	5.26082	0.0419382	0.900766	0.949324	TRUE	nonsig	1211	*	Intron (ENST00000380050.8/5218, intron 6 of 14)	5218	CDK14	-62642
chr2	174521474	174522049	*	576	4.21105	4.2345	4.18721	0.0472894	0.900773	0.949326	TRUE	nonsig	576	*	Distal Intergenic	124906096	LOC124906096	-25092
chr15	67025420	67026105	*	686	4.82498	4.80312	4.8465	-0.0433832	0.900797	0.949347	FALSE	nonsig	686	*	Intron (ENST00000702335.1/102723493, intron 1 of 2)	102723493	SMAD3-DT	-22976
chr10	28807713	28808305	*	593	4.34762	4.32354	4.37131	-0.0477677	0.900805	0.949351	FALSE	nonsig	593	*	Promoter (1-2kb)	101929218	LINC01517	1592
chr20	8721016	8721574	*	559	6.09606	6.11123	6.08073	0.0305035	0.900814	0.949356	FALSE	nonsig	559	*	Intron (ENST00000637919.1/23236, intron 14 of 32)	23236	PLCB1	5154
chr1	107253682	107255075	*	1394	6.31567	6.33227	6.29887	0.0333996	0.900836	0.949358	FALSE	nonsig	1394	*	Intron (ENST00000370073.6/22854, intron 2 of 7)	22854	NTNG1	-5728
chr17	50608784	50610399	*	1616	6.425	6.43659	6.41332	0.023275	0.900837	0.949358	FALSE	nonsig	1616	*	Exon (ENST00000359106.10/8913, exon 26 of 38)	8913	CACNA1G	9059
chr9	135442322	135442530	*	209	3.7628	3.73164	3.79329	-0.0616526	0.900844	0.949358	FALSE	nonsig	209	*	Distal Intergenic	100506599	PPP1R26-AS1	26495
chr4	177455500	177455772	*	273	3.98007	3.95536	4.00437	-0.04901	0.900844	0.949358	FALSE	nonsig	273	*	Intron (ENST00000654463.1/285500, intron 1 of 4)	285500	AGA-DT	10521
chr1	177031355	177031884	*	530	4.69744	4.72188	4.67258	0.0493032	0.900846	0.949358	FALSE	nonsig	530	*	Promoter (<=1kb)	460	ASTN1	666
chr10	73819412	73819821	*	410	4.12808	4.10344	4.1523	-0.0488555	0.900852	0.949358	FALSE	nonsig	410	*	Promoter (1-2kb)	818	CAMK2G	-1630
chr8	21234210	21234841	*	632	5.48205	5.50202	5.46179	0.0402304	0.900853	0.949358	TRUE	nonsig	632	*	Intron (ENST00000659453.1/105379316, intron 2 of 3)	105379316	LOC105379316	63014
chr1	173237110	173237409	*	300	3.67302	3.63166	3.71322	-0.0815615	0.900855	0.949358	TRUE	nonsig	300	*	Intron (ENST00000714452.1/7292, intron 2 of 6)	7292	TNFSF4	-29779
chr17	4398441	4399046	*	606	4.17376	4.20564	4.14117	0.0644646	0.90086	0.949359	FALSE	nonsig	606	*	Distal Intergenic	7326	UBE2G1	-31766
chr13	112104535	112104748	*	214	3.74773	3.69208	3.80132	-0.109234	0.900866	0.94936	FALSE	nonsig	214	*	Promoter (2-3kb)	100874160	LINC00404	2134
chr11	64752170	64752644	*	475	4.2624	4.29101	4.23321	0.0578025	0.90087	0.94936	FALSE	nonsig	475	*	Promoter (<=1kb)	5837	PYGM	-155
chr16	90102409	90103202	*	794	4.91322	4.89341	4.93275	-0.0393354	0.900884	0.949369	FALSE	nonsig	794	*	Promoter (<=1kb)	100996541	FAM157C	93
chr9	37839571	37840010	*	440	4.81376	4.83293	4.79433	0.0386038	0.90089	0.94937	FALSE	nonsig	440	*	Intron (ENST00000242323.8/79269, intron 2 of 6)	51010	EXOSC3	-7454
chr4	25953680	25954409	*	730	5.19598	5.21319	5.17857	0.034628	0.9009	0.949376	FALSE	nonsig	730	*	Distal Intergenic	389203	SMIM20	25465
chr2	203498183	203498758	*	576	5.12984	5.11183	5.14763	-0.0357984	0.900906	0.949378	FALSE	nonsig	576	*	Promoter (2-3kb)	65059	RAPH1	-2830
chr3	142981986	142982725	*	740	5.19563	5.17764	5.2134	-0.0357593	0.900925	0.949389	FALSE	nonsig	740	*	Intron (ENST00000497652.5/101927832, intron 2 of 4)	101927832	PAQR9-AS1	17404
chr6	71052377	71052768	*	392	4.0715	4.10791	4.03414	0.0737688	0.900926	0.949389	FALSE	nonsig	392	*	Intron (ENST00000666097.1/ENST00000666097.1, intron 1 of 1)	124901508	LOC124901508	74337
chr17	28494497	28495206	*	710	5.76988	5.79253	5.74687	0.0456635	0.90094	0.949399	FALSE	nonsig	710	*	3' UTR	8456	FOXN1	-11037
chr11	79358054	79358639	*	586	5.36624	5.34929	5.38299	-0.0337047	0.900971	0.949425	FALSE	nonsig	586	*	Intron (ENST00000278550.12/26011, intron 1 of 33)	100126333	MIR708	43470
chr12	131376335	131376570	*	236	4.22579	4.2015	4.24967	-0.0481667	0.900976	0.949425	FALSE	nonsig	236	*	Distal Intergenic	338797	LINC02370	28865
chr16	27717871	27718553	*	683	4.6291	4.6548	4.60292	0.0518798	0.900979	0.949425	FALSE	nonsig	683	*	Promoter (<=1kb)	100128079	LOC100128079	223
chr14	72643302	72644658	*	1357	5.92217	5.94	5.90412	0.0358776	0.900996	0.949438	FALSE	nonsig	1357	*	Intron (ENST00000556509.6/8110, intron 8 of 10)	8110	DPF3	31113
chr5	125337246	125337549	*	304	3.73362	3.69802	3.76835	-0.0703316	0.901004	0.949439	FALSE	nonsig	304	*	Intron (ENST00000647105.1/101927421, intron 3 of 6)	101927421	LOC101927421	11896
chr10	71719042	71719396	*	355	4.43565	4.4103	4.46056	-0.050258	0.901006	0.949439	TRUE	nonsig	355	*	Promoter (<=1kb)	414152	C10orf105	382
chr4	18100440	18100677	*	238	3.81287	3.8521	3.77254	0.0795569	0.901014	0.949443	FALSE	nonsig	238	*	Distal Intergenic	254251	LCORL	-78564
chr16	85429608	85429953	*	346	5.32404	5.3012	5.34653	-0.0453346	0.901027	0.949451	FALSE	nonsig	346	*	Intron (ENST00000637419.1/23199, intron 2 of 2)	23199	GSE1	72145
chr17	83151449	83151735	*	287	3.53955	3.56723	3.51132	0.0559146	0.901034	0.949453	FALSE	nonsig	287	*	Intron (ENST00000651869.1/101929650, intron 2 of 3)	101929650	LOC101929650	7318
chr1	229229529	229229772	*	244	4.69724	4.67	4.72397	-0.0539653	0.901068	0.949483	FALSE	nonsig	244	*	Intron (ENST00000651412.1/ENST00000651412.1, intron 2 of 3)	677790	TMEM78	-19864
chr4	20086974	20087444	*	471	4.31475	4.29411	4.33509	-0.0409835	0.901072	0.949483	FALSE	nonsig	471	*	Distal Intergenic	9353	SLIT2	-164461
chrX	107538958	107539276	*	319	3.61023	3.64506	3.57453	0.070532	0.901081	0.949483	FALSE	nonsig	319	*	Intron (ENST00000683843.1/84443, intron 4 of 14)	84443	FRMPD3	-5307
chr5	93629880	93630414	*	535	4.04756	4.02464	4.07013	-0.0454874	0.901081	0.949483	FALSE	nonsig	535	*	Intron (ENST00000656848.1/124901028, intron 1 of 1)	124901028	LOC124901028	8125
chr7	101687320	101687719	*	400	4.72839	4.75508	4.70119	0.0538936	0.901091	0.949486	FALSE	nonsig	400	*	Distal Intergenic	93408	MYL10	-58024
chr10	4650208	4651151	*	944	4.73963	4.71783	4.7611	-0.0432779	0.901096	0.949486	TRUE	nonsig	944	*	Promoter (2-3kb)	100216001	MANCR	2872
chr17	62798066	62798316	*	251	3.48165	3.52245	3.43966	0.0827929	0.901101	0.949486	FALSE	nonsig	251	*	Intron (ENST00000456609.6/162333, intron 2 of 10)	162333	MARCHF10	8324
chr7	78934359	78935334	*	976	4.45723	4.4847	4.42922	0.0554819	0.901104	0.949486	TRUE	nonsig	976	*	Intron (ENST00000354212.9/9863, intron 2 of 21)	9863	MAGI2	73604
chr1	9452573	9453036	*	464	4.69423	4.71666	4.67146	0.0451992	0.901111	0.949486	FALSE	nonsig	464	*	Distal Intergenic	100506022	LINC02606	-12009
chr19	9986798	9987193	*	396	3.9803	4.00772	3.95235	0.0553657	0.901119	0.949486	FALSE	nonsig	396	*	Intron (ENST00000264828.4/50509, intron 27 of 66)	50509	COL5A3	-17911
chr7	16713661	16714079	*	419	3.75615	3.72234	3.78917	-0.0668296	0.901121	0.949486	FALSE	nonsig	419	*	Intron (ENST00000418907.1/ENST00000418907.1, intron 1 of 3)	28969	BZW2	25136
chr11	17803658	17804102	*	445	3.90858	3.94156	3.87483	0.0667339	0.901125	0.949486	FALSE	nonsig	445	*	Intron (ENST00000640909.2/3746, intron 4 of 4)	3746	KCNC1	24486
chr10	59007231	59007496	*	266	3.92186	3.9564	3.88646	0.0699382	0.901126	0.949486	FALSE	nonsig	266	*	Intron (ENST00000660389.1/102724768, intron 2 of 2)	100507008	LINC00844	7025
chr7	27237857	27238150	*	294	5.15213	5.17089	5.13313	0.0377603	0.901154	0.949509	FALSE	nonsig	294	*	Distal Intergenic	2128	EVX1	-4550
chr8	12803954	12804887	*	934	5.64566	5.63206	5.65913	-0.0270656	0.901157	0.949509	TRUE	nonsig	934	*	Intron (ENST00000530150.2/101409254, intron 1 of 1)	340357	LINC03019	6514
chr3	132493363	132493790	*	428	3.76172	3.73158	3.79124	-0.0596624	0.901179	0.949527	FALSE	nonsig	428	*	Intron (ENST00000260818.11/23317, intron 33 of 55)	23317	DNAJC13	14136
chr6	50300685	50300909	*	225	3.4823	3.52372	3.43965	0.084069	0.901187	0.94953	FALSE	nonsig	225	*	Distal Intergenic	100505985	LOC100505985	206974
chr5	102622300	102622779	*	480	5.2942	5.2742	5.31393	-0.0397323	0.901211	0.949544	FALSE	nonsig	480	*	Intron (ENST00000660106.1/285708, intron 1 of 2)	285708	LINC00491	13655
chrX	46475062	46475281	*	220	3.39007	3.42052	3.35896	0.0615566	0.901213	0.949544	FALSE	nonsig	220	*	Intron (ENST00000478600.5/55634, intron 5 of 5)	55634	KRBOX4	26829
chr7	86170918	86171172	*	255	3.48623	3.5264	3.44491	0.0814905	0.901214	0.949544	FALSE	nonsig	255	*	Distal Intergenic	2913	GRM3	-472737
chr18	48073113	48073765	*	653	4.64536	4.62343	4.66696	-0.0435354	0.901233	0.949559	FALSE	nonsig	653	*	Intron (ENST00000590800.6/201501, intron 3 of 4)	201501	ZBTB7C	63596
chr12	77300103	77300902	*	800	5.39762	5.37835	5.41663	-0.0382799	0.901251	0.949568	FALSE	nonsig	800	*	Intron (ENST00000552060.2/105369854, intron 2 of 4)	105369854	LINC02464	16332
chr3	186298591	186299510	*	920	5.23934	5.22053	5.25791	-0.0373785	0.901255	0.949568	FALSE	nonsig	920	*	Intron (ENST00000265022.8/1608, intron 3 of 24)	1608	DGKG	-17332
chrX	107215916	107216430	*	515	3.7559	3.78704	3.72407	0.0629656	0.901258	0.949568	FALSE	nonsig	515	*	Intron (ENST00000372453.8/139212, intron 2 of 6)	139212	DNAAF6	8768
chr21	35958699	35959129	*	431	4.12315	4.08652	4.15888	-0.0723555	0.901261	0.949568	FALSE	nonsig	431	*	Intron (ENST00000475045.6/101928269, intron 5 of 12)	101928269	LOC101928269	25620
chr10	49303493	49304021	*	529	4.41766	4.4417	4.39322	0.0484786	0.901286	0.949589	FALSE	nonsig	529	*	Intron (ENST00000374144.8/118461, intron 1 of 2)	118461	C10orf71	4219
chr16	48965614	48966450	*	837	4.7125	4.73009	4.6947	0.0353952	0.901291	0.949589	FALSE	nonsig	837	*	Distal Intergenic	105371241	LOC105371241	307427
chr15	99454764	99455486	*	723	5.0264	5.04629	5.00623	0.0400518	0.901294	0.949589	FALSE	nonsig	723	*	Distal Intergenic	105371018	LINC02244	-53449
chr5	84156573	84156945	*	373	3.73884	3.7682	3.70886	0.0593349	0.901307	0.949597	FALSE	nonsig	373	*	Intron (ENST00000296591.10/10085, intron 4 of 10)	10085	EDIL3	24297
chr2	120920815	120921090	*	276	3.56668	3.53432	3.59834	-0.0640187	0.901316	0.949599	FALSE	nonsig	276	*	Intron (ENST00000482119.6/2736, intron 2 of 3)	124907880	LOC124907880	-53412
chr8	103819966	103820487	*	522	4.11223	4.13699	4.08705	0.0499375	0.901324	0.949599	FALSE	nonsig	522	*	Promoter (<=1kb)	9699	RIMS2	697
chr8	126541535	126541884	*	350	3.92274	3.9563	3.88839	0.0679078	0.901329	0.949599	FALSE	nonsig	350	*	Distal Intergenic	157638	LRATD2	14535
chr5	39044841	39045123	*	283	3.76337	3.7328	3.79331	-0.0605105	0.901331	0.949599	FALSE	nonsig	283	*	Intron (ENST00000296782.10/253260, intron 2 of 38)	253260	RICTOR	29266
chr2	121974740	121975800	*	1061	7.54523	7.53664	7.55376	-0.0171204	0.901332	0.949599	FALSE	nonsig	1061	*	Intron (ENST00000657880.1/105373595, intron 2 of 8)	105373595	LOC105373595	72239
chr1	237303935	237304471	*	537	4.8328	4.81289	4.85244	-0.0395502	0.901341	0.949604	TRUE	nonsig	537	*	Intron (ENST00000366574.7/6262, intron 2 of 104)	100616141	MIR4428	-166648
chr14	98497584	98498506	*	923	5.365	5.34817	5.38162	-0.0334494	0.901349	0.949607	FALSE	nonsig	923	*	Intron (ENST00000554515.1/ENST00000554515.1, intron 1 of 2)	283598	LINC02914	-213107
chr3	150912963	150913569	*	607	5.84446	5.82494	5.86372	-0.0387836	0.901367	0.949621	FALSE	nonsig	607	*	Intron (ENST00000476886.5/116933, intron 1 of 4)	646951	MINDY4B	-7524
chr20	44720614	44721400	*	787	5.47558	5.49495	5.45595	0.0390004	0.901375	0.949621	FALSE	nonsig	787	*	Promoter (<=1kb)	8839	CCN5	627
chr8	11746139	11747018	*	880	7.20467	7.19333	7.21592	-0.0225919	0.901377	0.949621	FALSE	nonsig	880	*	Intron (ENST00000528712.5/2626, intron 2 of 6)	2626	GATA4	-9475
chr21	33820958	33821161	*	204	3.92911	3.96322	3.89418	0.0690443	0.901381	0.949621	FALSE	nonsig	204	*	Promoter (2-3kb)	6453	ITSN1	2506
chr6	119110396	119111219	*	824	6.56379	6.57722	6.55024	0.0269847	0.901399	0.949635	FALSE	nonsig	824	*	Intron (ENST00000518570.2/124901389, intron 3 of 4)	79632	FAM184A	-31217
chr3	143186379	143186951	*	573	4.12375	4.14991	4.0971	0.0528077	0.901413	0.949644	FALSE	nonsig	573	*	Distal Intergenic	9435	CHST2	66608
chr17	59052846	59053093	*	248	4.19392	4.22067	4.16666	0.0540077	0.901417	0.949644	FALSE	nonsig	248	*	Intron (ENST00000393066.7/4591, intron 13 of 24)	4591	TRIM37	26714
chr6	131470098	131471092	*	995	5.71929	5.70263	5.73576	-0.0331334	0.901438	0.94966	FALSE	nonsig	995	*	Promoter (<=1kb)	383	ARG1	0
chr2	12334254	12335554	*	1301	7.17342	7.18423	7.16252	0.0217095	0.901442	0.94966	FALSE	nonsig	1301	*	Exon (ENST00000702500.1/100506457, exon 3 of 3)	100506457	MIR3681HG	19933
chr1	208179312	208180299	*	988	5.73072	5.74859	5.71262	0.0359713	0.901481	0.949695	FALSE	nonsig	988	*	Intron (ENST00000367033.4/5362, intron 3 of 31)	5362	PLXNA2	36715
chr16	24906139	24906885	*	747	5.44537	5.42537	5.4651	-0.0397287	0.901487	0.949695	FALSE	nonsig	747	*	3' UTR	55114	ARHGAP17	24138
chr16	4505988	4506825	*	838	7.04633	7.05594	7.03666	0.0192883	0.901489	0.949695	FALSE	nonsig	838	*	Promoter (1-2kb)	3163	HMOX2	-1234
chr8	71968695	71969026	*	332	4.0717	4.04256	4.10027	-0.0577094	0.901497	0.949697	FALSE	nonsig	332	*	Exon (ENST00000656742.1/100132891, exon 4 of 4)	100132891	MSC-AS1	5772
chr12	107356511	107356826	*	316	3.54909	3.51319	3.58412	-0.0709312	0.901505	0.949697	FALSE	nonsig	316	*	Intron (ENST00000420571.6/121551, intron 1 of 14)	124900324	LOC124900324	-17921
chr6	40628887	40629102	*	216	3.75245	3.7213	3.78295	-0.0616533	0.901507	0.949697	FALSE	nonsig	216	*	Distal Intergenic	57497	LRFN2	-41523
chr4	28310895	28311179	*	285	3.88883	3.84462	3.93173	-0.087108	0.90151	0.949697	FALSE	nonsig	285	*	Distal Intergenic	107986268	LOC107986268	76663
chr5	71388061	71388796	*	736	4.97953	5.00103	4.9577	0.043331	0.901516	0.949699	FALSE	nonsig	736	*	Intron (ENST00000671145.1/102724392, intron 2 of 5)	5370	PMCHL2	10557
chr5	16457444	16458051	*	608	6.34578	6.33176	6.35966	-0.0279009	0.901528	0.949706	TRUE	nonsig	608	*	Intron (ENST00000308683.3/90441, intron 4 of 5)	90441	ZNF622	7749
chr19	13507026	13507708	*	683	6.93094	6.94277	6.919	0.0237661	0.901532	0.949706	FALSE	nonsig	683	*	Promoter (<=1kb)	773	CACNA1A	-531
chr17	37506469	37507653	*	1185	5.84555	5.86365	5.82721	0.0364434	0.901537	0.949706	FALSE	nonsig	1185	*	Promoter (2-3kb)	11072	DUSP14	-2226
