## Supplementary material for "Quinone reductase 2 *reads* H3 serotonylation to support human cortical neuron development": Data S20_ATAC_H3F3BQ5N_vs_WT_annotated_peaks (part 31 of 35)

### Sheet: ATAC_H3F3BQ5N_vs_WT_annotated_p (continued)
seqnames	start	end	strand	width	Conc	Conc_H3F3BQ5N	Conc_WT	Fold	p.value	FDR	2026-10-01	status	chip_width	chip_strand	annotation	geneId	SYMBOL	distanceToTSS
chr8	132638671	132639502	*	832	5.75059	5.73571	5.76531	-0.029605	0.901557	0.949718	TRUE	nonsig	832	*	Intron (ENST00000620350.5/23639, intron 3 of 11)	23639	DNAAF11	-13284
chr14	102408258	102408610	*	353	4.02492	3.99248	4.05665	-0.064162	0.901559	0.949718	FALSE	nonsig	353	*	Exon (ENST00000359520.12/9895, exon 4 of 20)	9895	TECPR2	-26229
chr14	88868683	88869214	*	532	5.09487	5.1159	5.07353	0.0423703	0.901563	0.949718	TRUE	nonsig	532	*	Intron (ENST00000622513.4/123016, intron 9 of 13)	123016	TTC8	27198
chr2	229808768	229809017	*	250	4.68937	4.71144	4.66696	0.0444793	0.901569	0.94972	FALSE	nonsig	250	*	Promoter (2-3kb)	9320	TRIP12	-2619
chr1	29801538	29802146	*	609	5.07518	5.0573	5.09283	-0.0355356	0.901573	0.94972	FALSE	nonsig	609	*	Distal Intergenic	101929406	LINC01648	235466
chr3	51398745	51399265	*	521	5.34041	5.32089	5.35967	-0.038775	0.901582	0.949721	FALSE	nonsig	521	*	3' UTR	29890	RBM15B	7460
chr14	56556058	56556789	*	732	5.52081	5.54135	5.49998	0.0413651	0.901584	0.949721	FALSE	nonsig	732	*	Intron (ENST00000556810.5/54916, intron 2 of 3)	54916	TMEM260	-22831
chr16	12319416	12320333	*	918	6.45006	6.43954	6.4605	-0.0209561	0.901591	0.949723	FALSE	nonsig	918	*	Intron (ENST00000566228.6/92017, intron 15 of 20)	124900383	LOC124900383	-22093
chr8	121557108	121557472	*	365	4.9176	4.8975	4.93743	-0.0399344	0.901612	0.949741	FALSE	nonsig	365	*	Distal Intergenic	594842	HAS2-AS1	-81821
chr7	93473790	93474074	*	285	3.73168	3.7626	3.70008	0.0625212	0.901643	0.949769	FALSE	nonsig	285	*	Intron (ENST00000426151.7/799, intron 5 of 13)	724023	MIR653	8781
chr6	40485137	40485892	*	756	6.48799	6.47781	6.49809	-0.0202823	0.901659	0.94978	FALSE	nonsig	756	*	Intron (ENST00000338305.7/57497, intron 1 of 2)	105379699	LOC105379699	38041
chr8	19659242	19659966	*	725	5.49758	5.4813	5.51368	-0.0323778	0.901675	0.949792	FALSE	nonsig	725	*	Intron (ENST00000332246.10/55790, intron 1 of 9)	55790	CSGALNACT1	-17220
chr2	23151914	23152120	*	207	3.55482	3.52245	3.58648	-0.0640271	0.901687	0.949797	FALSE	nonsig	207	*	Intron (ENST00000669447.1/107985792, intron 2 of 4)	107985792	LOC107985792	46809
chr2	18237436	18237655	*	220	4.16387	4.19404	4.13304	0.0610042	0.901689	0.949797	FALSE	nonsig	220	*	Intron (ENST00000465292.5/3790, intron 3 of 4)	105373454	LOC105373454	-166312
chr4	5036271	5036539	*	269	4.21622	4.24013	4.19191	0.0482151	0.901695	0.949798	TRUE	nonsig	269	*	Distal Intergenic	55351	STK32B	-14941
chr12	122133007	122133317	*	311	4.25271	4.27933	4.22559	0.05374	0.901709	0.949801	FALSE	nonsig	311	*	Promoter (<=1kb)	22877	MLXIP	-354
chr9	74824639	74824932	*	294	4.54607	4.52312	4.56866	-0.04554	0.90171	0.949801	FALSE	nonsig	294	*	Intron (ENST00000361255.7/140803, intron 7 of 38)	140803	TRPM6	9125
chr11	94310155	94311094	*	940	5.19826	5.18139	5.21494	-0.0335456	0.901714	0.949801	FALSE	nonsig	940	*	Distal Intergenic	390243	IZUMO1R	4562
chr17	12580585	12581251	*	667	4.42953	4.40458	4.45407	-0.0494904	0.901716	0.949801	FALSE	nonsig	667	*	Intron (ENST00000660226.2/284034, intron 2 of 3)	284034	LINC00670	-9384
chr4	3671547	3672463	*	917	6.0362	6.01987	6.05234	-0.0324704	0.901723	0.949803	FALSE	nonsig	917	*	Distal Intergenic	100133461	LINC02171	5392
chr9	88468734	88469473	*	740	5.32465	5.34369	5.30536	0.0383347	0.901728	0.949804	FALSE	nonsig	740	*	Intron (ENST00000485804.5/10927, intron 4 of 4)	158046	NXNL2	-64560
chr7	70210372	70211215	*	844	4.50372	4.47581	4.53109	-0.0552781	0.901735	0.949806	FALSE	nonsig	844	*	Intron (ENST00000644939.1/26053, intron 4 of 18)	26053	AUTS2	75816
chr13	31261239	31261606	*	368	4.62337	4.6481	4.59821	0.0498891	0.901748	0.949811	FALSE	nonsig	368	*	Promoter (<=1kb)	145173	B3GLCT	832
chr1	153154064	153154377	*	314	3.9331	3.90617	3.95954	-0.0533716	0.901749	0.949811	FALSE	nonsig	314	*	Distal Intergenic	6706	SPRR2G	-3174
chr11	77776413	77776919	*	507	4.46291	4.49077	4.4345	0.0562717	0.901761	0.949818	FALSE	nonsig	507	*	Intron (ENST00000308488.11/51773, intron 1 of 15)	51773	RSF1	-11723
chr21	32824224	32824706	*	483	5.03205	5.00961	5.05415	-0.0445469	0.901778	0.949827	FALSE	nonsig	483	*	Intron (ENST00000612326.5/54067, intron 2 of 3)	56245	EPCIP	-10481
chr17	43734235	43734617	*	383	3.7584	3.72479	3.79125	-0.0664541	0.901783	0.949827	FALSE	nonsig	383	*	Distal Intergenic	50964	SOST	24174
chr13	42478662	42478947	*	286	3.75793	3.72816	3.7871	-0.0589369	0.901784	0.949827	FALSE	nonsig	286	*	Intron (ENST00000637043.1/105370177, intron 3 of 3)	105370177	LINC02341	53770
chr12	94157656	94158207	*	552	4.03802	4.00676	4.06861	-0.061848	0.901807	0.949842	FALSE	nonsig	552	*	Promoter (<=1kb)	10154	PLXNC1	0
chr14	24006972	24007591	*	620	6.3272	6.33711	6.31723	0.0198733	0.901809	0.949842	FALSE	nonsig	620	*	Promoter (<=1kb)	728635	DHRS4L1	0
chr11	111460875	111461360	*	486	3.92282	3.89287	3.95216	-0.0592873	0.901811	0.949842	FALSE	nonsig	486	*	Intron (ENST00000635926.1/644277, intron 18 of 28)	54766	BTG4	-5245
chr11	92448679	92449176	*	498	4.3843	4.41456	4.3534	0.0611641	0.901824	0.94985	FALSE	nonsig	498	*	Intron (ENST00000525166.6/120114, intron 2 of 27)	120114	FAT3	93493
chr5	142608929	142609525	*	597	5.17219	5.15717	5.18705	-0.0298857	0.901833	0.949852	FALSE	nonsig	597	*	Intron (ENST00000443800.5/101926941, intron 3 of 3)	2246	FGF1	11817
chr16	82634117	82635221	*	1105	6.11944	6.13706	6.10161	0.0354539	0.901838	0.949852	FALSE	nonsig	1105	*	Intron (ENST00000268613.14/1012, intron 1 of 14)	1012	CDH13	7078
chr17	67386727	67387380	*	654	4.93329	4.95682	4.90936	0.0474597	0.901848	0.949852	FALSE	nonsig	654	*	Promoter (1-2kb)	124904047	LOC124904047	-1001
chr3	179105033	179105715	*	683	5.21918	5.23932	5.19877	0.0405475	0.90185	0.949852	FALSE	nonsig	683	*	Intron (ENST00000435560.1/101928739, intron 2 of 2)	64393	ZMAT3	-32818
chr12	119405061	119405892	*	832	4.62785	4.65236	4.60291	0.0494437	0.90186	0.949852	FALSE	nonsig	832	*	Intron (ENST00000536742.5/160777, intron 1 of 2)	160777	CCDC60	69850
chr17	42112676	42113031	*	356	5.47809	5.498	5.45791	0.0400909	0.901861	0.949852	FALSE	nonsig	356	*	Promoter (<=1kb)	79132	DHX58	0
chr8	24404128	24404925	*	798	4.97557	4.9968	4.95401	0.0427897	0.901864	0.949852	FALSE	nonsig	798	*	Promoter (<=1kb)	27299	ADAMDEC1	-367
chr18	27763774	27764276	*	503	4.93644	4.96026	4.91221	0.0480442	0.901878	0.949852	FALSE	nonsig	503	*	Distal Intergenic	105372042	LOC105372042	-21545
chr1	29900757	29900944	*	188	3.74862	3.7178	3.77879	-0.0609989	0.901879	0.949852	FALSE	nonsig	188	*	Distal Intergenic	101929406	LINC01648	136668
chr18	48059043	48060315	*	1273	6.918	6.92937	6.90653	0.0228461	0.901882	0.949852	FALSE	nonsig	1273	*	Intron (ENST00000590800.6/201501, intron 3 of 4)	201501	ZBTB7C	77046
chr1	192652015	192652684	*	670	5.43809	5.41792	5.45797	-0.0400477	0.901887	0.949852	FALSE	nonsig	670	*	Intron (ENST00000543215.5/6003, intron 4 of 5)	6003	RGS13	7484
chr10	52488667	52489410	*	744	5.15139	5.13511	5.16748	-0.0323707	0.901891	0.949852	FALSE	nonsig	744	*	Intron (ENST00000647908.1/101928687, intron 4 of 6)	101928687	LNCAROD	-18134
chr16	1370218	1370590	*	373	4.21137	4.18151	4.24062	-0.0591057	0.901893	0.949852	FALSE	nonsig	373	*	Promoter (2-3kb)	64718	UNKL	-2015
chr16	83580905	83581435	*	531	5.46141	5.44412	5.47849	-0.0343711	0.901895	0.949852	FALSE	nonsig	531	*	Intron (ENST00000268613.14/1012, intron 8 of 14)	100422853	MIR3182	72559
chr11	117795738	117797740	*	2003	8.06481	8.0725	8.05708	0.015415	0.901903	0.949852	FALSE	nonsig	2003	*	Promoter (<=1kb)	57453	DSCAML1	0
chr3	108339687	108340274	*	588	4.07967	4.05362	4.10526	-0.0516407	0.901903	0.949852	FALSE	nonsig	588	*	Intron (ENST00000467282.5/11148, intron 2 of 3)	11148	HHLA2	-13382
chrX	16771307	16772745	*	1439	7.32379	7.31348	7.33403	-0.0205447	0.901905	0.949852	TRUE	nonsig	1439	*	Distal Intergenic	55787	TXLNG	-13687
chr19	45146743	45147462	*	720	5.51844	5.50134	5.53534	-0.0339964	0.901914	0.949855	FALSE	nonsig	720	*	Promoter (1-2kb)	284352	PPP1R37	1611
chr2	10097178	10097799	*	622	6.72812	6.73916	6.71701	0.0221507	0.901927	0.949861	FALSE	nonsig	622	*	Distal Intergenic	192668	CYS1	-16234
chr19	4657147	4657481	*	335	3.93115	3.90411	3.95769	-0.0535805	0.901929	0.949861	FALSE	nonsig	335	*	Intron (ENST00000599761.5/56005, intron 3 of 3)	56005	MYDGF	7425
chr11	28552899	28553708	*	810	4.28808	4.30829	4.26759	0.0407063	0.901937	0.949864	FALSE	nonsig	810	*	Distal Intergenic	102466876	MIR8068	-75351
chr4	145452643	145453294	*	652	4.53621	4.51181	4.5602	-0.048394	0.901944	0.949864	FALSE	nonsig	652	*	Intron (ENST00000658284.1/ENST00000658284.1, intron 2 of 2)	4086	SMAD1	-27900
chr17	45003129	45004329	*	1201	5.94839	5.96473	5.93186	0.0328673	0.901945	0.949864	FALSE	nonsig	1201	*	Intron (ENST00000678938.1/4836, intron 1 of 11)	79877	DCAKD	25850
chr1	210779861	210780263	*	403	3.55286	3.58374	3.52131	0.0624362	0.901952	0.949864	FALSE	nonsig	403	*	Intron (ENST00000367007.5/3756, intron 9 of 11)	3756	KCNH1	-95932
chr13	58395122	58396079	*	958	5.31052	5.2926	5.32822	-0.0356234	0.901955	0.949864	TRUE	nonsig	958	*	Distal Intergenic	106144531	LINC00374	-162005
chr10	84955848	84956230	*	383	4.23014	4.20568	4.25418	-0.0485046	0.901966	0.949868	FALSE	nonsig	383	*	Distal Intergenic	101929624	LINC01519	241728
chr2	235709255	235709710	*	456	4.3076	4.28088	4.33383	-0.0529535	0.901968	0.949868	FALSE	nonsig	456	*	Intron (ENST00000304032.13/116987, intron 2 of 17)	116987	AGAP1	39651
chr1	50198456	50198672	*	217	3.55735	3.52513	3.58886	-0.0637319	0.901983	0.949871	FALSE	nonsig	217	*	Intron (ENST00000448907.7/1996, intron 6 of 6)	1996	ELAVL4	21326
chr18	45464819	45465214	*	396	3.85653	3.81788	3.89418	-0.0762974	0.901987	0.949871	FALSE	nonsig	396	*	Intron (ENST00000586448.5/8170, intron 1 of 20)	101927980	SLC14A2-AS1	-17196
chr10	3848084	3848810	*	727	4.49324	4.46346	4.52241	-0.0589546	0.901989	0.949871	TRUE	nonsig	727	*	Distal Intergenic	105376365	LINC02639	14134
chr7	77563441	77563851	*	411	3.86577	3.8308	3.89992	-0.0691189	0.901993	0.949871	FALSE	nonsig	411	*	Intron (ENST00000248594.11/5782, intron 1 of 17)	5782	PTPN12	-7240
chr12	87967736	87968459	*	724	5.55377	5.54001	5.56739	-0.0273856	0.901995	0.949871	TRUE	nonsig	724	*	Distal Intergenic	160419	C12orf50	59504
chrX	52265612	52265864	*	253	4.93903	4.91444	4.9632	-0.0487604	0.902007	0.94988	FALSE	nonsig	253	*	Promoter (<=1kb)	105377209	LOC105377209	55
chr10	131034388	131035057	*	670	4.78986	4.81399	4.76531	0.0486726	0.902016	0.949881	TRUE	nonsig	670	*	Distal Intergenic	101927489	TCERG1L-AS1	-60161
chr6	42531866	42532668	*	803	5.39968	5.37979	5.41929	-0.0395044	0.902018	0.949881	FALSE	nonsig	803	*	Distal Intergenic	23304	UBR2	-31361
chr5	11092462	11093235	*	774	5.31792	5.30046	5.33518	-0.0347222	0.902048	0.949905	TRUE	nonsig	774	*	Intron (ENST00000706271.1/1501, intron 12 of 19)	1501	CTNND2	-74402
chr1	48646601	48646865	*	265	3.55598	3.58509	3.52627	0.0588218	0.90205	0.949905	FALSE	nonsig	265	*	Intron (ENST00000371839.6/84871, intron 8 of 13)	79656	BEND5	112068
chr8	98339223	98339405	*	183	3.81297	3.78592	3.83952	-0.0535943	0.902062	0.949913	FALSE	nonsig	183	*	Distal Intergenic	79815	NIPAL2	-44830
chr13	111971670	111972478	*	809	5.62226	5.6056	5.63874	-0.033132	0.902078	0.949924	FALSE	nonsig	809	*	Distal Intergenic	101928616	LINC00354	71682
chr1	170270944	170271713	*	770	4.38501	4.4146	4.35479	0.0598056	0.902094	0.949934	TRUE	nonsig	770	*	Exon (ENST00000440404.6/284688, exon 4 of 4)	284688	LINC01142	12495
chr19	17346130	17346947	*	818	7.21965	7.20943	7.22981	-0.0203756	0.902099	0.949934	FALSE	nonsig	818	*	Distal Intergenic	84705	GTPBP3	5184
chrX	120769801	120770219	*	419	4.78984	4.81396	4.76531	0.0486525	0.902105	0.949934	TRUE	nonsig	419	*	Distal Intergenic	643311	CT47B1	105647
chr6	89122734	89123058	*	325	5.79119	5.77151	5.81061	-0.0391027	0.902108	0.949934	FALSE	nonsig	325	*	Distal Intergenic	135295	SRSF12	-4663
chr2	17615710	17616085	*	376	4.42537	4.39879	4.45146	-0.0526726	0.902114	0.949934	FALSE	nonsig	376	*	Intron (ENST00000404666.6/7447, intron 2 of 3)	79677	SMC6	65931
chr11	115535726	115536139	*	414	4.16901	4.13781	4.19955	-0.0617303	0.902119	0.949934	FALSE	nonsig	414	*	Distal Intergenic	23705	CADM1	-30769
chr3	151819717	151820122	*	406	4.1071	4.13177	4.08199	0.0497817	0.90212	0.949934	FALSE	nonsig	406	*	Intron (ENST00000488869.1/13, intron 2 of 3)	13	AADAC	5601
chr14	36374133	36374468	*	336	4.68575	4.66678	4.70448	-0.0377013	0.902139	0.949943	FALSE	nonsig	336	*	Intron (ENST00000634305.1/ENST00000634305.1, intron 2 of 3)	51562	MBIP	-53496
chr3	134070975	134071620	*	646	4.08837	4.06276	4.11353	-0.050768	0.902139	0.949943	FALSE	nonsig	646	*	Intron (ENST00000484106.3/105374117, intron 5 of 6)	100507210	LINC02000	-13327
chr16	17303354	17303817	*	464	3.91099	3.94256	3.8787	0.0638589	0.902143	0.949943	FALSE	nonsig	464	*	Intron (ENST00000261381.7/64131, intron 2 of 11)	64131	XYLT1	-44326
chr17	49394789	49395590	*	802	7.61347	7.62176	7.60514	0.0166272	0.902161	0.949958	FALSE	nonsig	802	*	Intron (ENST00000576461.1/102724596, intron 2 of 2)	5245	PHB1	11883
chr6	30837835	30838536	*	702	5.55779	5.5751	5.54027	0.0348299	0.902202	0.949996	TRUE	nonsig	702	*	Exon (ENST00000702471.1/105375014, exon 2 of 2)	401247	LINC00243	-7176
chr2	58734025	58734893	*	869	5.51822	5.5387	5.49745	0.0412559	0.902212	0.950002	FALSE	nonsig	869	*	Intron (ENST00000422723.5/400955, intron 3 of 5)	400955	LINC01122	100311
chr1	211304902	211305707	*	806	6.13922	6.12468	6.15362	-0.0289393	0.902219	0.950004	TRUE	nonsig	806	*	Promoter (<=1kb)	55758	RCOR3	891
chr17	73575560	73575976	*	417	4.88729	4.86584	4.90842	-0.0425777	0.902228	0.950008	FALSE	nonsig	417	*	Intron (ENST00000392650.8/54549, intron 1 of 44)	101928251	LOC101928251	61948
chr12	114703669	114704097	*	429	4.52108	4.54432	4.49746	0.0468609	0.902235	0.95001	FALSE	nonsig	429	*	Intron (ENST00000660721.1/105370000, intron 1 of 1)	105370000	TBX3-AS1	-9714
chr2	7646733	7647373	*	641	4.9643	4.94254	4.98574	-0.0432032	0.90225	0.950017	FALSE	nonsig	641	*	Distal Intergenic	101929510	LOC101929510	-23957
chr9	121658034	121659136	*	1103	8.0133	8.02161	8.00494	0.0166719	0.90225	0.950017	FALSE	nonsig	1103	*	Intron (ENST00000259371.7/153090, intron 1 of 16)	153090	DAB2IP	6349
chr5	100186293	100186568	*	276	3.73941	3.76933	3.70887	0.0604581	0.90227	0.950033	FALSE	nonsig	276	*	Distal Intergenic	100133050	GUSBP19	194830
chr11	120903317	120903576	*	260	3.32783	3.29018	3.36452	-0.0743427	0.902289	0.950046	FALSE	nonsig	260	*	Intron (ENST00000638419.1/2900, intron 12 of 20)	101929227	LOC101929227	-8520
chr5	108255872	108256115	*	244	3.618	3.65113	3.5841	0.0670358	0.902292	0.950046	FALSE	nonsig	244	*	Intron (ENST00000542267.7/64839, intron 4 of 8)	64839	FBXL17	108652
chr1	2293834	2294601	*	768	6.47752	6.46369	6.49122	-0.0275324	0.902298	0.950048	FALSE	nonsig	768	*	Intron (ENST00000704337.1/6497, intron 1 of 3)	6497	SKI	-9045
chr12	69608727	69608980	*	254	4.02493	3.99248	4.05665	-0.0641706	0.90231	0.950055	TRUE	nonsig	254	*	Promoter (1-2kb)	376132	LRRC10	1927
chr14	35229629	35229914	*	286	4.17725	4.14818	4.20575	-0.057578	0.902331	0.950068	FALSE	nonsig	286	*	Intron (ENST00000604948.5/127814298, intron 5 of 7)	5687	PSMA6	-48719
chr11	7900822	7901940	*	1119	5.42363	5.4424	5.4046	0.0378031	0.902334	0.950068	FALSE	nonsig	1119	*	Intron (ENST00000527847.5/283299, intron 1 of 7)	283299	LOC283299	4015
chr3	118637986	118638293	*	308	4.59791	4.56914	4.62612	-0.0569763	0.902341	0.950068	FALSE	nonsig	308	*	Intron (ENST00000657445.1/105374060, intron 3 of 3)	105374060	LOC105374060	-78859
chr9	2522366	2522880	*	515	3.9175	3.88779	3.94662	-0.0588257	0.902341	0.950068	TRUE	nonsig	515	*	Intron (ENST00000648733.1/101930053, intron 5 of 11)	101930053	LOC101930053	13516
chr17	33093363	33093664	*	302	4.22818	4.2048	4.25118	-0.0463758	0.902418	0.950144	FALSE	nonsig	302	*	Intron (ENST00000225823.7/40, intron 2 of 9)	105371737	LOC105371737	-18194
chr2	221370365	221371345	*	981	4.54193	4.51719	4.56625	-0.0490605	0.902452	0.950175	FALSE	nonsig	981	*	Intron (ENST00000702411.1/ENST00000702411.1, intron 1 of 2)	2043	EPHA4	54195
chr6	90264863	90265827	*	965	4.34265	4.36797	4.31688	0.0510821	0.902463	0.950181	TRUE	nonsig	965	*	Intron (ENST00000257749.9/60468, intron 2 of 8)	105377891	LOC105377891	-29680
chr4	183345486	183345943	*	458	4.16837	4.1982	4.13792	0.0602778	0.902468	0.950182	FALSE	nonsig	458	*	Distal Intergenic	100132463	CLDN24	-23060
chr3	37766431	37767106	*	676	4.34043	4.36498	4.31545	0.049535	0.902474	0.950183	TRUE	nonsig	676	*	Intron (ENST00000264741.10/3680, intron 23 of 27)	3680	ITGA9	-12909
chr2	22604477	22604986	*	510	4.02939	3.99625	4.06179	-0.0655448	0.902505	0.95021	TRUE	nonsig	510	*	Distal Intergenic	102723362	LINC01884	68065
chr7	849526	849944	*	419	4.11616	4.0791	4.15229	-0.0731945	0.902516	0.950217	FALSE	nonsig	419	*	Promoter (<=1kb)	23353	SUN1	0
chr10	80137273	80137689	*	417	4.16921	4.19983	4.13792	0.0619059	0.902535	0.950233	FALSE	nonsig	417	*	Intron (ENST00000372270.6/219348, intron 1 of 3)	219348	PLAC9	4543
chr5	160287068	160288209	*	1142	6.96521	6.95541	6.97495	-0.0195352	0.902546	0.950236	FALSE	nonsig	1142	*	Intron (ENST00000257536.13/79616, intron 2 of 5)	79616	CCNJL	24267
chr3	50154367	50155270	*	904	8.66853	8.66103	8.67599	-0.0149614	0.902547	0.950236	TRUE	nonsig	904	*	Promoter (<=1kb)	6405	SEMA3F	0
chr10	50451576	50452235	*	660	4.17647	4.14818	4.20421	-0.0560383	0.902566	0.950247	FALSE	nonsig	660	*	Intron (ENST00000429490.5/259230, intron 5 of 9)	259230	SGMS1	14697
chr14	76709897	76710759	*	863	5.48453	5.46953	5.49936	-0.0298277	0.902567	0.950247	FALSE	nonsig	863	*	Exon (ENST00000556271.1/105370577, exon 3 of 3)	105370577	LOC105370577	15953
chr15	94230945	94232564	*	1620	7.53257	7.52176	7.5433	-0.0215464	0.902583	0.950258	FALSE	nonsig	1620	*	Promoter (<=1kb)	55784	MCTP2	0
chr13	114107592	114107935	*	344	5.38641	5.40601	5.36654	0.0394708	0.902591	0.950261	FALSE	nonsig	344	*	Promoter (<=1kb)	100874321	RASA3-IT1	885
chr11	109527150	109527829	*	680	4.85498	4.82975	4.87979	-0.0500395	0.902626	0.950293	FALSE	nonsig	680	*	Intron (ENST00000532992.5/ENST00000532992.5, intron 2 of 4)	399947	C11orf87	104960
chr2	200259257	200260168	*	912	5.31504	5.33391	5.29593	0.0379786	0.90263	0.950293	TRUE	nonsig	912	*	Distal Intergenic	26010	SPATS2L	-45713
chr20	24079699	24081330	*	1632	6.42249	6.4128	6.43212	-0.0193162	0.902643	0.950301	FALSE	nonsig	1632	*	Intron (ENST00000669143.1/400839, intron 2 of 4)	400839	LINC01721	16375
chr1	94039469	94040638	*	1170	5.96287	5.9784	5.94717	0.0312327	0.902654	0.950308	FALSE	nonsig	1170	*	Exon (ENST00000370225.4/24, exon 24 of 50)	24	ABCA4	-13874
chr1	107911496	107911884	*	389	3.39301	3.42626	3.35897	0.0672856	0.902686	0.950337	FALSE	nonsig	389	*	Intron (ENST00000370056.9/10451, intron 1 of 26)	102465839	MIR7852	14273
chr2	241386295	241386681	*	387	4.42369	4.3981	4.44884	-0.0507368	0.902695	0.950341	FALSE	nonsig	387	*	Promoter (<=1kb)	9855	FARP2	-62
chr1	92929424	92930043	*	620	4.0841	4.11928	4.04804	0.0712396	0.902709	0.950352	FALSE	nonsig	620	*	Intron (ENST00000615519.4/388650, intron 1 of 4)	388650	DIPK1A	31419
chr13	40064485	40065023	*	539	4.53782	4.51383	4.56142	-0.0475938	0.902748	0.950388	FALSE	nonsig	539	*	Distal Intergenic	124903162	LOC124903162	17734
chr1	146007095	146007551	*	457	5.22216	5.24216	5.20188	0.0402867	0.902758	0.950394	TRUE	nonsig	457	*	Distal Intergenic	10628	TXNIP	-10516
chr2	22426628	22427054	*	427	4.00437	4.03239	3.97578	0.0566133	0.902774	0.950405	FALSE	nonsig	427	*	Intron (ENST00000419013.1/ENST00000419013.1, intron 1 of 3)	102723362	LINC01884	-81075
chr13	112849452	112849993	*	542	4.91422	4.89546	4.93275	-0.0372928	0.902779	0.950406	FALSE	nonsig	542	*	Promoter (1-2kb)	23250	ATP11A	-1187
chr9	97761024	97761567	*	544	4.5943	4.61598	4.57228	0.0437071	0.902794	0.950417	FALSE	nonsig	544	*	Intron (ENST00000649461.1/101928337, intron 5 of 10)	101928337	PTCSC2	48472
chr17	44273751	44274030	*	280	4.07052	4.10434	4.03589	0.0684456	0.90281	0.950423	FALSE	nonsig	280	*	Distal Intergenic	6521	SLC4A1	-5610
chr8	55939281	55939689	*	409	3.62521	3.6584	3.59124	0.0671624	0.90281	0.950423	FALSE	nonsig	409	*	Promoter (<=1kb)	4067	LYN	-545
chr5	178994616	178995900	*	1285	6.36714	6.37833	6.35587	0.0224621	0.902819	0.950427	FALSE	nonsig	1285	*	Promoter (<=1kb)	2916	GRM6	0
chr4	87150662	87151222	*	561	5.45399	5.47706	5.43055	0.0465134	0.902827	0.950431	TRUE	nonsig	561	*	Distal Intergenic	4299	AFF1	35719
chr1	80426263	80426451	*	189	3.5642	3.53173	3.59596	-0.0642323	0.902837	0.950437	FALSE	nonsig	189	*	Distal Intergenic	101927412	LINC01781	-109304
chr3	186255775	186256360	*	586	5.27513	5.2547	5.29528	-0.040582	0.902845	0.950439	FALSE	nonsig	586	*	Intron (ENST00000265022.8/1608, intron 17 of 24)	1608	DGKG	5599
chr7	155978964	155979204	*	241	4.44974	4.47512	4.42391	0.051216	0.902849	0.950439	FALSE	nonsig	241	*	Distal Intergenic	389602	LOC389602	16332
chr17	75919817	75920711	*	895	5.36535	5.34819	5.38231	-0.0341144	0.902857	0.950441	FALSE	nonsig	895	*	Promoter (2-3kb)	85302	FBF1	-2056
chr1	204961915	204962159	*	245	5.09975	5.0774	5.12176	-0.0443532	0.90286	0.950441	FALSE	nonsig	245	*	Exon (ENST00000404977.6/23114, exon 8 of 26)	23114	NFASC	4220
chr7	44159013	44159259	*	247	4.11465	4.07753	4.15085	-0.0733188	0.902866	0.950442	FALSE	nonsig	247	*	Promoter (<=1kb)	2645	GCK	16
chr13	107144294	107144613	*	320	3.6198	3.65236	3.58648	0.0658761	0.902875	0.950443	FALSE	nonsig	320	*	Distal Intergenic	109616978	SNORD31B	176350
chr22	19909757	19910577	*	821	7.42804	7.43622	7.41982	0.0163984	0.90288	0.950443	FALSE	nonsig	821	*	Intron (ENST00000400518.5/10587, intron 8 of 17)	10587	TXNRD2	5212
chr3	191557524	191558042	*	519	4.17442	4.14561	4.20266	-0.057042	0.90289	0.950443	FALSE	nonsig	519	*	Promoter (<=1kb)	103344926	PYDC2-AS1	262
chr2	129334595	129334950	*	356	3.81169	3.84783	3.77463	0.0732023	0.902892	0.950443	FALSE	nonsig	356	*	Distal Intergenic	151121	LINC01854	-60747
chr19	35200834	35201566	*	733	5.12311	5.10565	5.14035	-0.034699	0.902894	0.950443	TRUE	nonsig	733	*	Distal Intergenic	148109	FAM187B	27173
chr5	175288090	175288979	*	890	5.57914	5.567	5.59117	-0.0241682	0.902905	0.950443	FALSE	nonsig	890	*	Distal Intergenic	1812	DRD1	155203
chr11	85030057	85030395	*	339	3.94855	3.97229	3.9244	0.0478924	0.902906	0.950443	FALSE	nonsig	339	*	Intron (ENST00000706233.1/1740, intron 4 of 25)	1740	DLG2	-19050
chr9	76887657	76888172	*	516	4.16014	4.18988	4.12978	0.0601038	0.90292	0.950443	FALSE	nonsig	516	*	Intron (ENST00000376718.8/158471, intron 1 of 18)	158471	PRUNE2	17869
chrX	8954454	8954961	*	508	4.60861	4.58256	4.63421	-0.051647	0.90292	0.950443	FALSE	nonsig	508	*	Distal Intergenic	105373125	LINC03114	-27301
chr1	61120339	61121184	*	846	4.85034	4.8726	4.82772	0.0448807	0.902921	0.950443	TRUE	nonsig	846	*	Exon (ENST00000603233.2/ENST00000603233.2, exon 1 of 1)	4774	NFIA	31927
chr16	901742	902456	*	715	5.34497	5.36646	5.32317	0.0432897	0.902922	0.950443	FALSE	nonsig	715	*	Exon (ENST00000564460.2/ENST00000564460.2, exon 3 of 3)	64788	LMF1	-8490
chr1	86202797	86203173	*	377	3.87033	3.83614	3.90374	-0.0675971	0.902928	0.950443	FALSE	nonsig	377	*	Distal Intergenic	255631	COL24A1	-45854
chr1	84918859	84919274	*	416	3.92179	3.95442	3.8884	0.0660165	0.902929	0.950443	FALSE	nonsig	416	*	Distal Intergenic	255231	MCOLN2	10570
chr9	70994291	70995259	*	969	6.03384	6.02167	6.04592	-0.02425	0.902936	0.950443	FALSE	nonsig	969	*	Intron (ENST00000677713.2/80036, intron 1 of 25)	80036	TRPM3	101726
chr5	124841481	124841747	*	267	3.39495	3.42475	3.36452	0.0602273	0.902937	0.950443	TRUE	nonsig	267	*	Intron (ENST00000509456.2/ENST00000509456.2, intron 1 of 3)	101927421	LOC101927421	-51613
chr7	26008301	26009102	*	802	5.74021	5.72761	5.7527	-0.0250904	0.902965	0.950468	TRUE	nonsig	802	*	Distal Intergenic	406940	MIR148A	-58315
chr1	161865382	161865677	*	296	3.73715	3.76701	3.70667	0.0603426	0.902995	0.950494	FALSE	nonsig	296	*	3' UTR	22926	ATF6	25307
chr4	176174022	176174883	*	862	5.01844	4.99533	5.04119	-0.0458568	0.903	0.950494	TRUE	nonsig	862	*	Promoter (1-2kb)	116966	WDR17	1691
chr2	81950921	81952012	*	1092	5.86609	5.85133	5.8807	-0.0293714	0.903014	0.950504	TRUE	nonsig	1092	*	Distal Intergenic	100507201	LINC01815	-483453
chr3	154145020	154145668	*	649	4.57358	4.55218	4.59467	-0.0424878	0.903035	0.950521	TRUE	nonsig	649	*	Intron (ENST00000356448.8/26084, intron 4 of 14)	26084	ARHGEF26	23580
chr9	70762063	70762499	*	437	3.6875	3.64997	3.72408	-0.0741069	0.903058	0.950534	FALSE	nonsig	437	*	Intron (ENST00000677713.2/80036, intron 7 of 25)	406987	MIR204	47585
chr8	141506053	141506728	*	676	5.31147	5.28803	5.33453	-0.046503	0.903059	0.950534	FALSE	nonsig	676	*	Promoter (<=1kb)	389690	MROH5	502
chr3	54153007	54153491	*	485	4.17003	4.19987	4.13955	0.0603246	0.903061	0.950534	FALSE	nonsig	485	*	Intron (ENST00000474759.6/55799, intron 2 of 37)	55799	CACNA2D3	-24305
chr4	62267397	62268070	*	674	3.70116	3.66442	3.737	-0.0725784	0.903069	0.950537	TRUE	nonsig	674	*	Distal Intergenic	101927186	ADGRL3-AS1	-101843
chr10	35949000	35950383	*	1384	6.92308	6.93786	6.90815	0.0297094	0.903106	0.950567	TRUE	nonsig	1384	*	Distal Intergenic	105376495	LINC02630	-50037
chr7	131642843	131643818	*	976	5.94127	5.92649	5.9559	-0.0294138	0.903106	0.950567	FALSE	nonsig	976	*	Distal Intergenic	5420	PODXL	-84626
chr5	160421714	160422400	*	687	8.05528	8.06417	8.04634	0.0178312	0.903116	0.950572	FALSE	nonsig	687	*	Promoter (<=1kb)	9232	PTTG1	0
chr5	160311521	160313127	*	1607	7.3073	7.31619	7.29835	0.0178352	0.903143	0.950595	FALSE	nonsig	1607	*	Promoter (<=1kb)	79616	CCNJL	0
chr5	172700887	172701197	*	311	4.79661	4.77321	4.81964	-0.0464254	0.903147	0.950595	FALSE	nonsig	311	*	Distal Intergenic	107986479	LOC107986479	-3167
chr12	80767453	80767701	*	249	3.60774	3.6402	3.57454	0.0656559	0.903166	0.950608	FALSE	nonsig	249	*	Exon (ENST00000653130.1/101928420, exon 4 of 4)	101928420	LINC01490	4243
chr1	60141609	60142430	*	822	5.34373	5.36539	5.32174	0.0436581	0.90317	0.950608	FALSE	nonsig	822	*	Intron (ENST00000456878.1/107984963, intron 1 of 2)	107984963	LOC107984963	11611
chr11	69380505	69381027	*	523	4.66829	4.69839	4.63755	0.0608408	0.903181	0.950608	FALSE	nonsig	523	*	Distal Intergenic	105369370	LOC105369370	38949
chr14	24250213	24250801	*	589	5.29894	5.28013	5.31751	-0.0373828	0.903185	0.950608	FALSE	nonsig	589	*	Intron (ENST00000206765.11/7051, intron 14 of 14)	7051	TGM1	4255
chr1	99154172	99154399	*	228	3.81064	3.84778	3.77253	0.0752448	0.903188	0.950608	FALSE	nonsig	228	*	Intron (ENST00000660510.1/100129620, intron 2 of 4)	163404	PLPPR5	73530
chr2	54519175	54519398	*	224	4.25346	4.27933	4.22712	0.0522152	0.903188	0.950608	FALSE	nonsig	224	*	Intron (ENST00000356805.9/6711, intron 1 of 35)	6711	SPTBN1	3431
chr12	508777	509104	*	328	3.54726	3.51447	3.57933	-0.064862	0.903195	0.950609	FALSE	nonsig	328	*	Intron (ENST00000266383.10/283358, intron 1 of 19)	283358	B4GALNT3	-31359
chr15	82530281	82531286	*	1006	8.20535	8.1989	8.21177	-0.0128722	0.903202	0.950609	FALSE	nonsig	1006	*	Distal Intergenic	6218	RPS17	8722
chr8	101118718	101119928	*	1211	5.68111	5.69732	5.66471	0.0326046	0.903203	0.950609	FALSE	nonsig	1211	*	Distal Intergenic	105375674	LINC03044	6230
chr18	8001783	8002098	*	316	3.75696	3.78704	3.72624	0.0607966	0.903214	0.950614	FALSE	nonsig	316	*	Intron (ENST00000332175.12/5797, intron 7 of 30)	124904381	LOC124904381	6213
chr19	55647667	55648872	*	1206	8.54578	8.5516	8.53994	0.0116618	0.903217	0.950614	FALSE	nonsig	1206	*	Promoter (<=1kb)	29903	CCDC106	0
chr6	35500794	35501421	*	628	5.8745	5.85905	5.88979	-0.0307427	0.903225	0.950618	FALSE	nonsig	628	*	Promoter (2-3kb)	7287	TULP1	2715
chr8	59468576	59468916	*	341	4.53237	4.50651	4.55777	-0.051264	0.90325	0.950639	FALSE	nonsig	341	*	Distal Intergenic	105375860	LOC105375860	132347
chr19	30419618	30420582	*	965	5.09463	5.11459	5.07439	0.0402035	0.903266	0.950646	FALSE	nonsig	965	*	Intron (ENST00000706142.1/9745, intron 3 of 6)	9745	ZNF536	47223
chr12	101903890	101904141	*	252	3.92046	3.89189	3.94848	-0.0565915	0.903268	0.950646	FALSE	nonsig	252	*	Intron (ENST00000258534.13/55332, intron 3 of 6)	55332	DRAM1	-4173
chr2	95301785	95302068	*	284	4.78131	4.76408	4.79833	-0.0342508	0.903271	0.950646	FALSE	nonsig	284	*	Intron (ENST00000475491.1/30818, intron 1 of 1)	30818	KCNIP3	4438
chr2	196758589	196759689	*	1101	5.09313	5.07243	5.11354	-0.0411087	0.903277	0.950647	TRUE	nonsig	1101	*	Intron (ENST00000461243.1/284992, intron 2 of 3)	9330	GTF3C3	7315
chr2	142943986	142944582	*	597	4.63081	4.65477	4.60645	0.0483234	0.903291	0.950657	FALSE	nonsig	597	*	Intron (ENST00000375773.6/8942, intron 4 of 11)	8942	KYNU	16327
chr19	46704317	46704699	*	383	4.07085	4.04256	4.0986	-0.0560444	0.903312	0.950675	FALSE	nonsig	383	*	3' UTR	100422913	MIR320E	4646
chr12	93982778	93983499	*	722	5.60641	5.62376	5.58886	0.0348966	0.903337	0.950692	FALSE	nonsig	722	*	Distal Intergenic	105369911	LOC105369911	-39175
chr11	61516561	61517802	*	1242	7.33399	7.34448	7.32342	0.0210688	0.903339	0.950692	FALSE	nonsig	1242	*	3' UTR	390205	LRRC10B	7812
chrX	44904611	44904803	*	193	4.04205	4.01144	4.07202	-0.0605752	0.903343	0.950692	FALSE	nonsig	193	*	Intron (ENST00000676062.1/7403, intron 2 of 29)	7403	KDM6A	30732
chr7	136997790	136998422	*	633	4.30827	4.34095	4.27483	0.0661176	0.903359	0.950699	FALSE	nonsig	633	*	Intron (ENST00000680005.1/1129, intron 3 of 3)	574443	MIR490	94623
chr2	42342138	42343106	*	969	5.85594	5.84015	5.87156	-0.0314159	0.903359	0.950699	FALSE	nonsig	969	*	Intron (ENST00000468711.5/9167, intron 2 of 2)	9167	COX7A2L	16932
chr15	65270890	65271529	*	640	5.19567	5.17929	5.21186	-0.0325643	0.903367	0.950703	FALSE	nonsig	640	*	Exon (ENST00000261888.10/54956, exon 2 of 6)	54956	PARP16	-9883
chr8	141579292	141580539	*	1248	6.02424	6.00708	6.0412	-0.0341192	0.903396	0.950728	FALSE	nonsig	1248	*	Distal Intergenic	122455339	C8orf90	64621
chr7	69232467	69233275	*	809	5.24268	5.22424	5.26089	-0.0366502	0.903408	0.950735	FALSE	nonsig	809	*	Intron (ENST00000670444.1/105375345, intron 2 of 2)	105375344	LOC105375344	-58017
chr15	38544701	38545368	*	668	4.34441	4.36867	4.31974	0.048931	0.903425	0.950748	FALSE	nonsig	668	*	Intron (ENST00000310803.10/10125, intron 2 of 16)	10125	RASGRP1	14536
chr3	151367436	151367978	*	543	5.10001	5.07877	5.12094	-0.0421711	0.903447	0.950766	FALSE	nonsig	543	*	Exon (ENST00000687756.1/116931, exon 24 of 45)	64805	P2RY12	16775
chr11	78428884	78429737	*	854	4.44535	4.47166	4.41856	0.0530984	0.90348	0.950791	FALSE	nonsig	854	*	Promoter (<=1kb)	101928865	LINC02728	99
chr3	184658962	184660323	*	1362	6.85218	6.83974	6.86451	-0.0247659	0.903497	0.950791	FALSE	nonsig	1362	*	Distal Intergenic	64110	MAGEF1	51741
chr7	98404746	98405149	*	404	6.21797	6.20532	6.23051	-0.0251923	0.903497	0.950791	FALSE	nonsig	404	*	Distal Intergenic	55971	BAIAP2L1	-3656
chr1	118885495	118886289	*	795	4.61677	4.59203	4.6411	-0.0490724	0.903501	0.950791	FALSE	nonsig	795	*	Exon (ENST00000207157.7/6913, exon 8 of 8)	6913	TBX15	27836
chr20	6439464	6440368	*	905	5.35947	5.3765	5.34224	0.0342621	0.903505	0.950791	FALSE	nonsig	905	*	Distal Intergenic	101929244	CASC20	-6355
chr3	45067191	45068420	*	1230	5.9384	5.92397	5.95268	-0.0287081	0.903505	0.950791	FALSE	nonsig	1230	*	Distal Intergenic	7123	CLEC3B	37061
chr13	66332795	66333395	*	601	3.75797	3.72822	3.78711	-0.0588877	0.903506	0.950791	FALSE	nonsig	601	*	Intron (ENST00000377865.7/5101, intron 4 of 4)	5101	PCDH9	-26486
chr11	113907881	113908277	*	397	3.615	3.64752	3.58173	0.0657902	0.903508	0.950791	FALSE	nonsig	397	*	Promoter (<=1kb)	9177	HTR3B	-715
chr2	43803310	43803500	*	191	3.39287	3.42332	3.36176	0.0615607	0.903512	0.950791	FALSE	nonsig	191	*	Promoter (2-3kb)	51626	DYNC2LI1	2039
chr8	23449703	23450221	*	519	4.08228	4.05547	4.10859	-0.0531184	0.90353	0.950801	FALSE	nonsig	519	*	Promoter (1-2kb)	9583	ENTPD4	-1916
chr5	148519511	148519949	*	439	4.1733	4.20318	4.14279	0.0603873	0.903531	0.950801	FALSE	nonsig	439	*	Intron (ENST00000521530.6/3360, intron 5 of 6)	81545	FBXO38	79155
chr9	86433866	86434745	*	880	5.28475	5.30469	5.26454	0.0401485	0.903545	0.950801	TRUE	nonsig	880	*	Intron (ENST00000660690.1/102724080, intron 1 of 1)	102724080	LOC102724080	19621
chr14	32734096	32734805	*	710	4.03167	4.06	4.00277	0.0572274	0.903554	0.950801	FALSE	nonsig	710	*	Promoter (<=1kb)	9472	AKAP6	834
chr8	18543582	18544613	*	1032	5.35169	5.37349	5.32957	0.0439162	0.903558	0.950801	TRUE	nonsig	1032	*	Intron (ENST00000327040.13/23362, intron 15 of 15)	23362	PSD3	139486
chr6	24273841	24274719	*	879	4.96267	4.94109	4.98394	-0.0428531	0.903559	0.950801	FALSE	nonsig	879	*	Intron (ENST00000378454.8/51473, intron 7 of 9)	51473	DCDC2	-68538
chr18	78240166	78240904	*	739	4.88377	4.86164	4.90556	-0.0439167	0.903561	0.950801	FALSE	nonsig	739	*	Distal Intergenic	101927715	LINC01029	-246435
chr4	84070937	84071509	*	573	3.61738	3.64991	3.58411	0.0657987	0.90357	0.950801	TRUE	nonsig	573	*	Intron (ENST00000513489.5/101928978, intron 2 of 5)	101928978	LINC02994	77779
chrX	7941397	7942205	*	809	5.71235	5.73246	5.69194	0.0405212	0.903571	0.950801	FALSE	nonsig	809	*	Intron (ENST00000659022.1/107985675, intron 1 of 3)	107985675	LOC107985675	12451
chr3	5972707	5972984	*	278	4.02587	3.99442	4.05665	-0.0622345	0.903573	0.950801	FALSE	nonsig	278	*	Intron (ENST00000425894.1/102723596, intron 2 of 2)	102723596	LOC102723596	9865
chr11	58561105	58562905	*	1801	6.34587	6.36198	6.32957	0.0324085	0.903573	0.950801	FALSE	nonsig	1801	*	Intron (ENST00000530561.5/9404, intron 3 of 9)	9404	LPXN	12931
chr4	105277182	105277901	*	720	4.29853	4.3304	4.26594	0.0644602	0.903582	0.950805	FALSE	nonsig	720	*	3' UTR	104384744	TET2-AS1	-99119
chr18	5852163	5852996	*	834	4.87975	4.90463	4.85443	0.0501982	0.903603	0.95082	FALSE	nonsig	834	*	Intron (ENST00000562452.2/645355, intron 3 of 3)	100616244	MIR3976	11468
chr19	13068204	13068774	*	571	4.74156	4.72066	4.76216	-0.041505	0.903609	0.95082	FALSE	nonsig	571	*	Promoter (1-2kb)	4784	NFIX	-1229
chr11	120689688	120690461	*	774	4.6937	4.71669	4.67034	0.0463496	0.903613	0.95082	FALSE	nonsig	774	*	Intron (ENST00000638419.1/2900, intron 3 of 20)	2900	GRIK4	113889
chrX	28588655	28589396	*	742	5.12628	5.14861	5.1036	0.045011	0.903615	0.95082	TRUE	nonsig	742	*	Promoter (1-2kb)	11141	IL1RAPL1	1209
chr8	82046236	82046560	*	325	4.38179	4.41099	4.35198	0.0590078	0.903635	0.950826	FALSE	nonsig	325	*	Intron (ENST00000663058.1/105375931, intron 1 of 7)	105375931	LOC105375931	12456
chr12	116603798	116604363	*	566	4.44734	4.47169	4.42257	0.0491291	0.90364	0.950826	FALSE	nonsig	566	*	Distal Intergenic	643246	MAP1LC3B2	44417
chrX	41298544	41298854	*	311	3.74373	3.77152	3.7154	0.0561273	0.903644	0.950826	FALSE	nonsig	311	*	Distal Intergenic	105373185	LINC02601	22805
chr8	139805522	139806285	*	764	6.09137	6.07513	6.10742	-0.0322862	0.903648	0.950826	FALSE	nonsig	764	*	Promoter (<=1kb)	83696	TRAPPC9	0
chr3	187244002	187244319	*	318	4.02485	4.05177	3.99741	0.0543529	0.903649	0.950826	FALSE	nonsig	318	*	Promoter (<=1kb)	5648	MASP1	-417
chr16	5502311	5502980	*	670	6.70991	6.69978	6.71996	-0.0201829	0.903652	0.950826	FALSE	nonsig	670	*	Intron (ENST00000569895.3/54715, intron 2 of 6)	101926950	LINC01570	113230
chr5	96323847	96324675	*	829	4.73883	4.71838	4.75899	-0.0406115	0.903653	0.950826	FALSE	nonsig	829	*	Intron (ENST00000502645.2/101929710, intron 3 of 4)	5122	PCSK1	88310
chr7	451969	452648	*	680	5.6642	5.64388	5.68423	-0.0403553	0.903662	0.95083	FALSE	nonsig	680	*	Distal Intergenic	124901566	LOC124901566	5688
chr22	35996861	35997402	*	542	3.92661	3.95833	3.89417	0.0641596	0.903685	0.950846	FALSE	nonsig	542	*	Exon (ENST00000625157.1/ENST00000625157.1, exon 1 of 1)	23543	RBFOX2	31422
chr11	130885365	130885710	*	346	3.86279	3.82869	3.89609	-0.0674031	0.90369	0.950846	FALSE	nonsig	346	*	Intron (ENST00000265909.9/399979, intron 8 of 10)	399979	SNX19	-4224
chr8	76616300	76617212	*	913	5.97202	5.98665	5.95724	0.0294153	0.903692	0.950846	TRUE	nonsig	913	*	Promoter (<=1kb)	100192378	ZFHX4-AS1	-979
chr11	66996962	66997463	*	502	4.30883	4.33342	4.28382	0.0496022	0.903703	0.950853	FALSE	nonsig	502	*	Distal Intergenic	91683	SYT12	-9315
chr5	60401468	60401829	*	362	4.01439	4.04162	3.98664	0.0549795	0.90371	0.950856	FALSE	nonsig	362	*	Intron (ENST00000502484.6/5144, intron 1 of 16)	5144	PDE4D	-28754
chr3	73915542	73916461	*	920	5.69528	5.67718	5.71316	-0.0359886	0.903728	0.95086	FALSE	nonsig	920	*	Distal Intergenic	101927346	LINC02047	-83344
chr17	38983031	38983844	*	814	6.13758	6.15287	6.12213	0.0307404	0.903729	0.95086	FALSE	nonsig	814	*	Distal Intergenic	494188	FBXO47	-15628
chr11	45906270	45908610	*	2341	7.50012	7.49143	7.50875	-0.0173148	0.903732	0.95086	FALSE	nonsig	2341	*	Promoter (<=1kb)	143678	FREY1	0
chr6	56890728	56891106	*	379	4.16496	4.1344	4.19488	-0.0604726	0.903735	0.95086	FALSE	nonsig	379	*	Intron (ENST00000680361.1/667, intron 3 of 103)	667	DST	-38777
chr7	42185786	42186386	*	601	4.03309	4.00202	4.06351	-0.0614929	0.903737	0.95086	TRUE	nonsig	601	*	Intron (ENST00000678429.1/2737, intron 2 of 14)	2737	GLI3	-33333
chr3	112097459	112097910	*	452	5.0942	5.07291	5.11519	-0.042278	0.903758	0.950862	FALSE	nonsig	452	*	Intron (ENST00000431717.6/79669, intron 2 of 3)	79669	C3orf52	11021
chr19	39382613	39383304	*	692	4.4274	4.39887	4.45538	-0.0565124	0.903759	0.950862	FALSE	nonsig	692	*	Promoter (1-2kb)	55095	SAMD4B	1879
chr18	58961057	58961665	*	609	5.20659	5.23112	5.18163	0.0494858	0.903763	0.950862	TRUE	nonsig	609	*	Promoter (2-3kb)	55205	ZNF532	-2421
chr11	82845410	82845840	*	431	3.61917	3.65113	3.58648	0.064652	0.903772	0.950862	FALSE	nonsig	431	*	Promoter (<=1kb)	5547	PRCP	0
chr2	31980839	31981208	*	370	4.46938	4.44731	4.49112	-0.0438055	0.903775	0.950862	FALSE	nonsig	370	*	Intron (ENST00000295065.9/51072, intron 1 of 8)	51072	MEMO1	-17541
chr7	36601060	36601676	*	617	5.59497	5.61623	5.5734	0.0428215	0.903776	0.950862	FALSE	nonsig	617	*	Promoter (<=1kb)	100874264	AOAH-IT1	-940
chr10	71714407	71714663	*	257	4.22063	4.19568	4.24516	-0.0494733	0.903781	0.950862	FALSE	nonsig	257	*	Promoter (1-2kb)	64072	CDH23	1803
chr6	46136731	46137206	*	476	4.25693	4.28321	4.23016	0.0530453	0.903786	0.950862	FALSE	nonsig	476	*	Intron (ENST00000321037.5/22875, intron 1 of 3)	22875	ENPP4	6742
chr2	134665566	134666388	*	823	5.42379	5.44274	5.40459	0.0381471	0.903786	0.950862	FALSE	nonsig	823	*	Intron (ENST00000281924.6/81615, intron 2 of 7)	105373629	LOC105373629	-51800
chr8	118018248	118019079	*	832	5.09658	5.07603	5.11683	-0.0407941	0.903787	0.950862	FALSE	nonsig	832	*	Promoter (1-2kb)	2131	EXT1	-1013
chr1	40746029	40747304	*	1276	5.40416	5.41968	5.38846	0.0312246	0.903794	0.950864	TRUE	nonsig	1276	*	Intron (ENST00000467203.5/4802, intron 2 of 5)	4802	NFYC	-5909
chr11	106287024	106287320	*	297	3.75365	3.78263	3.72408	0.0585527	0.9038	0.950864	FALSE	nonsig	297	*	Distal Intergenic	101928535	LOC101928535	35617
chr20	38900429	38901062	*	634	4.59364	4.61354	4.57346	0.0400728	0.903803	0.950864	FALSE	nonsig	634	*	Exon (ENST00000299824.6/26051, exon 5 of 11)	81610	FAM83D	-25250
chr1	54227168	54229085	*	1918	6.63441	6.64746	6.62123	0.0262265	0.903809	0.950866	FALSE	nonsig	1918	*	Promoter (<=1kb)	23648	SSBP3	370
chr17	39206899	39207403	*	505	6.55579	6.54529	6.56621	-0.0209212	0.903828	0.95088	FALSE	nonsig	505	*	Distal Intergenic	6143	RPL19	5884
chr14	99364019	99364281	*	263	4.07925	4.11312	4.04457	0.0685475	0.90385	0.950899	FALSE	nonsig	263	*	Distal Intergenic	84193	SETD3	48969
chr4	75235574	75235949	*	376	3.47823	3.51581	3.43964	0.0761721	0.903867	0.950912	FALSE	nonsig	376	*	Distal Intergenic	441025	LINC02483	-118127
chr10	109034509	109034835	*	327	3.87689	3.84355	3.90947	-0.0659149	0.903887	0.950928	FALSE	nonsig	327	*	Distal Intergenic	105378478	LINC02661	323991
chr10	126229698	126230155	*	458	4.84541	4.86584	4.82469	0.0411497	0.903906	0.950941	FALSE	nonsig	458	*	Intron (ENST00000368679.8/8038, intron 3 of 22)	8038	ADAM12	-74393
chr1	30801278	30802363	*	1086	7.96139	7.9541	7.96864	-0.014545	0.90391	0.950941	FALSE	nonsig	1086	*	Distal Intergenic	105378622	LINC01778	-21854
chr3	159263888	159264681	*	794	6.27052	6.25729	6.28363	-0.0263335	0.903913	0.950941	FALSE	nonsig	794	*	Intron (ENST00000639147.2/100505385, intron 3 of 3)	29970	SCHIP1	-8563
chr3	61900832	61901760	*	929	5.42849	5.41316	5.44366	-0.0305024	0.903939	0.950956	TRUE	nonsig	929	*	Intron (ENST00000474889.6/5793, intron 2 of 29)	5793	PTPRG	-315823
chr1	112360081	112360480	*	400	4.5243	4.54699	4.50125	0.0457408	0.903942	0.950956	TRUE	nonsig	400	*	Promoter (<=1kb)	105378909	LINC02884	26
chr3	82589653	82590069	*	417	4.5378	4.51379	4.56141	-0.0476131	0.903942	0.950956	FALSE	nonsig	417	*	Distal Intergenic	105377180	LINC02008	557668
chr1	241470571	241471055	*	485	4.16867	4.13873	4.19799	-0.0592575	0.903959	0.950966	TRUE	nonsig	485	*	Intron (ENST00000662663.1/ENST00000662663.1, intron 2 of 3)	2271	FH	39500
chrX	24498998	24499246	*	249	3.48685	3.52513	3.44753	0.0775983	0.903961	0.950966	FALSE	nonsig	249	*	Exon (ENST00000493226.2/5165, exon 3 of 3)	5165	PDK3	-24937
chr16	54235258	54235561	*	304	3.87741	3.84462	3.90946	-0.0648389	0.903965	0.950966	FALSE	nonsig	304	*	Distal Intergenic	100996338	LINC02169	35185
chr11	86678565	86679362	*	798	5.60308	5.62065	5.58529	0.0353636	0.903978	0.950969	TRUE	nonsig	798	*	Distal Intergenic	10873	ME3	-5929
chr3	183815266	183815748	*	483	4.35639	4.33567	4.37682	-0.0411522	0.90398	0.950969	FALSE	nonsig	483	*	3' UTR	100874113	YEATS2-AS1	-4483
chr15	90761834	90762473	*	640	4.73743	4.71663	4.75794	-0.0413167	0.903983	0.950969	FALSE	nonsig	640	*	Promoter (<=1kb)	641	BLM	0
chr22	30572732	30575618	*	2887	8.12312	8.11488	8.13131	-0.0164223	0.90399	0.950972	FALSE	nonsig	2887	*	Promoter (<=1kb)	9514	GAL3ST1	0
chr14	31326041	31326381	*	341	4.09918	4.07454	4.12342	-0.0488781	0.904	0.950977	FALSE	nonsig	341	*	3' UTR	25938	HEATR5A	11213
chr1	8586547	8586825	*	279	3.40573	3.37376	3.437	-0.0632402	0.904016	0.95099	FALSE	nonsig	279	*	Intron (ENST00000337907.7/473, intron 5 of 23)	473	RERE	4016
chrX	71938319	71939047	*	729	5.38783	5.40746	5.36792	0.0395403	0.904044	0.951014	FALSE	nonsig	729	*	Intron (ENST00000633930.2/340527, intron 1 of 7)	340527	NHSL2	27474
chr3	39541970	39543509	*	1540	5.71656	5.7026	5.73038	-0.0277857	0.90406	0.951026	FALSE	nonsig	1540	*	Distal Intergenic	4336	MOBP	39755
chr6	44431067	44431567	*	501	5.26162	5.27854	5.24449	0.034054	0.904073	0.951035	FALSE	nonsig	501	*	Intron (ENST00000371477.4/988, intron 14 of 15)	100616352	MIR4642	-4074
chr8	57122749	57123368	*	620	4.63556	4.65959	4.61113	0.0484567	0.904095	0.951052	FALSE	nonsig	620	*	Distal Intergenic	100507651	LINC01606	-19291
chr8	98901162	98901804	*	643	4.91927	4.93464	4.90374	0.0308936	0.904131	0.951082	FALSE	nonsig	643	*	Intron (ENST00000523601.5/6788, intron 1 of 12)	6788	STK3	-17367
chr5	68376676	68377038	*	363	3.75525	3.727	3.78296	-0.0559574	0.904132	0.951082	FALSE	nonsig	363	*	Distal Intergenic	105379013	LOC105379013	57443
chrX	37684115	37684670	*	556	4.67869	4.65116	4.70569	-0.0545259	0.904149	0.95109	FALSE	nonsig	556	*	Promoter (1-2kb)	7504	XK	-1121
chr4	6528831	6529626	*	796	6.14701	6.16359	6.13024	0.0333555	0.904149	0.95109	FALSE	nonsig	796	*	Intron (ENST00000506140.5/5522, intron 2 of 9)	5522	PPP2R2C	-5284
chr12	13534700	13535046	*	347	4.13142	4.16014	4.10213	0.0580139	0.90416	0.951097	FALSE	nonsig	347	*	Intron (ENST00000543347.1/ENST00000543347.1, intron 1 of 1)	105369668	LOC105369668	-46985
chr3	31360962	31361405	*	444	3.92811	3.96125	3.89419	0.0670605	0.904168	0.951099	FALSE	nonsig	444	*	Distal Intergenic	201595	STT3B	-171233
chr6	68559247	68560388	*	1142	5.90682	5.9222	5.89128	0.0309191	0.904205	0.951133	TRUE	nonsig	1142	*	Intron (ENST00000654495.1/ENST00000654495.1, intron 1 of 3)	101928307	ADGRB3-DT	74481
chr12	95591334	95591617	*	284	3.55401	3.58124	3.52626	0.054977	0.904215	0.951139	FALSE	nonsig	284	*	Intron (ENST00000626376.2/100132594, intron 1 of 1)	100132594	PGAM1P5	39752
chr20	22217166	22218256	*	1091	5.4916	5.50649	5.47656	0.0299266	0.904228	0.95114	TRUE	nonsig	1091	*	Promoter (2-3kb)	105372560	LOC105372560	-2298
chr5	136886410	136887088	*	679	5.78632	5.80549	5.76689	0.0386037	0.904234	0.95114	FALSE	nonsig	679	*	Distal Intergenic	6695	SPOCK1	92412
chr10	52422949	52423672	*	724	5.32571	5.34367	5.30753	0.0361461	0.904234	0.95114	FALSE	nonsig	724	*	Distal Intergenic	101928687	LNCAROD	31600
chr8	141449336	141449744	*	409	4.74106	4.71082	4.77067	-0.0598489	0.904239	0.95114	FALSE	nonsig	409	*	Promoter (1-2kb)	124900270	LOC124900270	1861
chr2	46977146	46977600	*	455	4.68876	4.71024	4.66696	0.0432714	0.904239	0.95114	FALSE	nonsig	455	*	Promoter (<=1kb)	57217	TTC7A	-518
chr5	131360503	131360863	*	361	3.55549	3.52379	3.5865	-0.0627069	0.904257	0.951148	TRUE	nonsig	361	*	Intron (ENST00000395246.5/56990, intron 2 of 4)	56990	CDC42SE2	-24743
chr16	48686372	48686715	*	344	4.93422	4.95682	4.91127	0.0455519	0.904259	0.951148	FALSE	nonsig	344	*	Intron (ENST00000568150.4/105371240, intron 1 of 3)	105371240	LOC105371240	62914
chr11	130581094	130581946	*	853	4.78926	4.8118	4.76636	0.0454342	0.904261	0.951148	FALSE	nonsig	853	*	Distal Intergenic	102466873	MIR8052	-84789
chr7	26646501	26646938	*	438	4.07274	4.10702	4.03764	0.0693788	0.904278	0.951158	FALSE	nonsig	438	*	Exon (ENST00000409974.7/285941, exon 4 of 4)	285941	LINC02860	8044
chr6	164106571	164106812	*	242	3.54858	3.51716	3.57933	-0.062172	0.904285	0.951158	FALSE	nonsig	242	*	Distal Intergenic	124901499	LOC124901499	357853
chr6	551504	551769	*	266	4.36654	4.39595	4.33652	0.059422	0.904285	0.951158	FALSE	nonsig	266	*	Intron (ENST00000230449.9/55770, intron 21 of 27)	135458	HUS1B	105331
chr13	39545424	39545619	*	196	3.6789	3.64143	3.71541	-0.0739832	0.904289	0.951158	FALSE	nonsig	196	*	Intron (ENST00000648377.1/105370168, intron 2 of 13)	10186	LHFPL6	57574
chr16	7441808	7442156	*	349	3.3375	3.30419	3.37007	-0.0658827	0.904303	0.951162	FALSE	nonsig	349	*	Intron (ENST00000641259.1/54715, intron 7 of 19)	54715	RBFOX1	19030
chr1	34320165	34320827	*	663	4.60997	4.59139	4.62832	-0.0369305	0.904306	0.951162	FALSE	nonsig	663	*	Distal Intergenic	84970	C1orf94	143258
chr5	127563929	127564899	*	971	6.09787	6.0875	6.10817	-0.0206641	0.90431	0.951162	TRUE	nonsig	971	*	Distal Intergenic	133619	PRRC1	16094
chr12	40058833	40059252	*	420	4.97051	4.95144	4.98934	-0.0379008	0.904312	0.951162	FALSE	nonsig	420	*	Intron (ENST00000280871.9/114134, intron 1 of 9)	114134	SLC2A13	46829
chr20	24136448	24136986	*	539	4.49952	4.47239	4.52615	-0.0537575	0.904318	0.951164	FALSE	nonsig	539	*	Intron (ENST00000669143.1/400839, intron 3 of 4)	400839	LINC01721	-62781
chr6	162556480	162557364	*	885	6.33638	6.35115	6.32145	0.0297031	0.904329	0.951171	FALSE	nonsig	885	*	Promoter (<=1kb)	105369171	LOC105369171	-860
chrX	70097275	70097795	*	521	5.67235	5.68873	5.65579	0.0329429	0.904342	0.951178	FALSE	nonsig	521	*	Distal Intergenic	139562	OTUD6A	34818
chr5	35144865	35145922	*	1058	5.38072	5.39952	5.36168	0.0378387	0.904345	0.951178	TRUE	nonsig	1058	*	Intron (ENST00000618457.5/5618, intron 1 of 9)	5618	PRLR	-9414
chr2	150473102	150474026	*	925	5.55162	5.56711	5.53596	0.0311452	0.904354	0.951181	TRUE	nonsig	925	*	Promoter (1-2kb)	390	RND3	1078
chr7	54960559	54961860	*	1302	4.68715	4.66735	4.70668	-0.0393227	0.904394	0.951218	FALSE	nonsig	1302	*	Distal Intergenic	1956	EGFR	-57157
chr11	9056364	9057247	*	884	4.3887	4.36793	4.40917	-0.041247	0.904409	0.951224	TRUE	nonsig	884	*	Exon (ENST00000531592.1/105376541, exon 3 of 3)	57758	SCUBE2	-5967
chr5	116534369	116534651	*	283	3.64951	3.6226	3.67593	-0.0533341	0.904413	0.951224	FALSE	nonsig	283	*	Promoter (1-2kb)	57556	SEMA6A	1777
chr13	99033607	99034388	*	782	6.21409	6.22733	6.20072	0.02661	0.904413	0.951224	FALSE	nonsig	782	*	Intron (ENST00000652315.1/23348, intron 1 of 56)	23348	DOCK9	-17555
chr20	57133835	57134121	*	287	3.93583	3.96903	3.90184	0.067182	0.904448	0.95125	FALSE	nonsig	287	*	Distal Intergenic	105372685	LOC105372685	-14292
chr10	117754929	117756757	*	1829	7.30347	7.29545	7.31145	-0.0160023	0.904449	0.95125	TRUE	nonsig	1829	*	Distal Intergenic	102724627	LINC02674	19616
chr8	100145438	100146093	*	656	7.26364	7.27153	7.2557	0.0158287	0.904459	0.95125	FALSE	nonsig	656	*	Promoter (<=1kb)	286151	FBXO43	0
chr8	142002631	142003161	*	531	5.91443	5.90105	5.92769	-0.0266387	0.90446	0.95125	FALSE	nonsig	531	*	Distal Intergenic	100616268	MIR4472-1	-173178
chr11	86175859	86176853	*	995	4.45509	4.47923	4.43054	0.0486954	0.904461	0.95125	TRUE	nonsig	995	*	Distal Intergenic	107984426	LINC02695	16629
chr4	23135740	23136611	*	872	5.45982	5.4758	5.44366	0.0321346	0.90447	0.951254	TRUE	nonsig	872	*	Intron (ENST00000661585.1/105374524, intron 7 of 7)	105374524	LOC105374524	15426
chr3	12990717	12990994	*	278	5.99098	6.00771	5.97406	0.0336481	0.904476	0.951255	FALSE	nonsig	278	*	Intron (ENST00000613206.2/9922, intron 1 of 13)	9922	IQSEC1	3390
chr9	19776673	19777416	*	744	4.61342	4.58759	4.63879	-0.0512021	0.904481	0.951256	FALSE	nonsig	744	*	Intron (ENST00000286344.4/25769, intron 2 of 9)	25769	SLC24A2	11578
chr4	183839203	183839573	*	371	5.62684	5.6073	5.64612	-0.0388189	0.90451	0.951278	FALSE	nonsig	371	*	Intron (ENST00000513034.3/56977, intron 1 of 2)	56977	STOX2	-13858
chr13	105159944	105160357	*	414	4.29637	4.26832	4.32388	-0.0555562	0.904511	0.951278	FALSE	nonsig	414	*	Distal Intergenic	105370344	LOC105370344	-250459
chr6	152651646	152652645	*	1000	5.54787	5.53049	5.56504	-0.034554	0.904534	0.951289	TRUE	nonsig	1000	*	Distal Intergenic	23345	SYNE1	-13845
chr17	77391769	77392747	*	979	6.24488	6.23444	6.25525	-0.0208174	0.904535	0.951289	FALSE	nonsig	979	*	Intron (ENST00000589070.1/10801, intron 1 of 1)	124904062	LOC124904062	-3223
chr10	59479354	59479898	*	545	4.8	4.77594	4.82367	-0.0477362	0.904536	0.951289	FALSE	nonsig	545	*	Distal Intergenic	105378318	LOC105378318	-98569
chr8	52970134	52971124	*	991	5.29238	5.30827	5.27631	0.0319585	0.904545	0.951293	FALSE	nonsig	991	*	Distal Intergenic	2831	NPBWR1	30952
chr5	74357811	74358009	*	199	3.55427	3.52379	3.58411	-0.060317	0.904581	0.951319	FALSE	nonsig	199	*	Intron (ENST00000663633.1/104310351, intron 2 of 2)	101929082	LINC01333	35310
chr7	136928387	136929045	*	659	4.98605	5.00676	4.96503	0.0417335	0.904581	0.951319	TRUE	nonsig	659	*	Intron (ENST00000680005.1/1129, intron 2 of 3)	574443	MIR490	25220
chr2	12867691	12868267	*	577	4.03734	4.0162	4.05818	-0.0419744	0.904585	0.951319	FALSE	nonsig	577	*	Intron (ENST00000663507.1/100506474, intron 4 of 6)	100422986	MIR3125	130324
chr10	50286418	50287463	*	1046	5.16514	5.14603	5.184	-0.0379758	0.904588	0.951319	FALSE	nonsig	1046	*	Distal Intergenic	56624	ASAH2	-6698
chr3	152591655	152591941	*	287	3.46136	3.41764	3.50378	-0.0861379	0.904612	0.951339	FALSE	nonsig	287	*	Distal Intergenic	102724289	LOC102724289	-58537
chr1	175770868	175772115	*	1248	5.50957	5.49223	5.5267	-0.0344682	0.904618	0.95134	FALSE	nonsig	1248	*	Distal Intergenic	7143	TNR	-27273
chr15	70931938	70932165	*	228	4.02619	4.05269	3.9992	0.0534943	0.904625	0.951343	FALSE	nonsig	228	*	Intron (ENST00000544974.6/54839, intron 8 of 16)	54839	LRRC49	-4322
chr13	61884960	61885494	*	535	3.92195	3.89494	3.94847	-0.0535248	0.90468	0.951396	FALSE	nonsig	535	*	Distal Intergenic	100874143	LINC00358	144054
chr4	146300959	146301635	*	677	3.86298	3.88779	3.83774	0.0500454	0.904699	0.951411	FALSE	nonsig	677	*	Intron (ENST00000432059.6/84068, intron 6 of 10)	345051	REELD1	76402
chr1	239234247	239234623	*	377	4.31212	4.28715	4.33667	-0.0495113	0.904713	0.951421	TRUE	nonsig	377	*	Distal Intergenic	1131	CHRM3	-151942
chr6	5247007	5248322	*	1316	6.23417	6.24643	6.22181	0.0246171	0.904728	0.95143	TRUE	nonsig	1316	*	Intron (ENST00000468929.5/57128, intron 1 of 1)	124901249	LOC124901249	12399
chr5	124512740	124513934	*	1195	6.34878	6.33183	6.36553	-0.033701	0.904731	0.95143	FALSE	nonsig	1195	*	Intron (ENST00000503145.1/ENST00000503145.1, intron 1 of 2)	101927397	LOC101927397	-74115
chr11	24635813	24636416	*	604	4.86642	4.89186	4.84051	0.0513471	0.90475	0.95144	FALSE	nonsig	604	*	Intron (ENST00000531187.5/338645, intron 1 of 5)	338645	LUZP2	-92724
chr6	156305115	156305591	*	477	4.16993	4.14131	4.19799	-0.0566845	0.90475	0.95144	FALSE	nonsig	477	*	Intron (ENST00000663591.1/101928923, intron 1 of 3)	105378071	LOC105378071	-44988
chr11	78345159	78345893	*	735	4.54391	4.52245	4.56504	-0.0425905	0.904763	0.951445	FALSE	nonsig	735	*	Intron (ENST00000534168.1/ENST00000534168.1, intron 1 of 1)	9846	GAB2	-3279
chr15	45157781	45158281	*	501	4.94417	4.96092	4.92723	0.0336881	0.904768	0.951445	FALSE	nonsig	501	*	Intron (ENST00000321429.8/53905, intron 29 of 34)	53905	DUOX1	-3539
chr11	90699945	90700594	*	650	4.69132	4.712	4.67034	0.0416584	0.904769	0.951445	FALSE	nonsig	650	*	Intron (ENST00000649150.1/101929222, intron 3 of 7)	100616186	MIR4490	-144088
chr13	37313163	37313737	*	575	5.14552	5.16498	5.12579	0.0391931	0.904786	0.951453	FALSE	nonsig	575	*	Distal Intergenic	103695431	LINC01048	171032
chr8	22775191	22776085	*	895	5.64762	5.63032	5.66472	-0.0344027	0.90479	0.951453	FALSE	nonsig	895	*	Intron (ENST00000523627.1/124901908, intron 4 of 4)	107986925	LOC107986925	27688
chr20	41155202	41155537	*	336	3.86332	3.82977	3.89609	-0.0663207	0.904802	0.951453	FALSE	nonsig	336	*	Intron (ENST00000244007.7/5335, intron 2 of 32)	5335	PLCG1	-7425
chr16	13366111	13366495	*	385	4.02666	4.05362	3.99919	0.0544256	0.904804	0.951453	FALSE	nonsig	385	*	Intron (ENST00000653029.1/729993, intron 2 of 4)	729993	SHISA9	17382
chrX	75985320	75986057	*	738	5.35816	5.33996	5.37613	-0.0361713	0.904815	0.951453	FALSE	nonsig	738	*	Distal Intergenic	51260	PBDC1	-186983
chr5	14367560	14368032	*	473	3.92509	3.95536	3.89417	0.0611922	0.904823	0.951453	FALSE	nonsig	473	*	Intron (ENST00000698541.1/7204, intron 16 of 36)	7204	TRIO	-19311
chr16	11224108	11225026	*	919	5.57275	5.59107	5.55419	0.03688	0.904823	0.951453	FALSE	nonsig	919	*	Exon (ENST00000572466.2/107984859, exon 3 of 3)	105371082	LOC105371082	-24593
chr13	45622004	45622324	*	321	4.17696	4.20726	4.14602	0.0612441	0.904827	0.951453	FALSE	nonsig	321	*	Distal Intergenic	220081	ERICH6B	-6265
chr9	112091988	112092220	*	233	3.75145	3.72357	3.7788	-0.0552293	0.904837	0.951453	FALSE	nonsig	233	*	Intron (ENST00000374270.8/64420, intron 10 of 16)	64420	SUSD1	12738
chr4	117357611	117358124	*	514	4.16668	4.19489	4.13792	0.0569645	0.904837	0.951453	TRUE	nonsig	514	*	Promoter (2-3kb)	105377390	LINC02263	-2472
chr11	45410565	45412928	*	2364	8.72167	8.72849	8.71482	0.0136721	0.904837	0.951453	FALSE	nonsig	2364	*	Exon (ENST00000669753.1/ENST00000669753.1, exon 1 of 2)	399886	LINC02687	25418
chr3	74630560	74630841	*	282	3.82007	3.85625	3.78297	0.0732775	0.904838	0.951453	FALSE	nonsig	282	*	Distal Intergenic	5067	CNTN3	-15901
chr8	82985455	82985770	*	316	4.30524	4.33643	4.27336	0.0630734	0.90484	0.951453	FALSE	nonsig	316	*	Distal Intergenic	101927141	LOC101927141	73351
chr10	35040590	35041791	*	1202	7.73533	7.74204	7.72858	0.013461	0.904842	0.951453	FALSE	nonsig	1202	*	Promoter (2-3kb)	8453	CUL2	-2325
chr5	66741974	66742298	*	325	4.5611	4.58826	4.53342	0.0548392	0.904847	0.951453	FALSE	nonsig	325	*	Intron (ENST00000406374.5/375449, intron 1 of 5)	375449	MAST4	3943
chr2	236947064	236947523	*	460	3.93072	3.90514	3.95586	-0.0507244	0.904863	0.95146	FALSE	nonsig	460	*	Intron (ENST00000662924.1/105373951, intron 2 of 2)	93463	LOC93463	108644
chr20	18671165	18671583	*	419	4.48821	4.50782	4.46832	0.0395023	0.904865	0.95146	FALSE	nonsig	419	*	Intron (ENST00000618693.4/92675, intron 4 of 4)	101929526	DTD1-AS1	27126
chr7	3648215	3648551	*	337	4.30615	4.28088	4.33099	-0.0501165	0.904868	0.95146	FALSE	nonsig	337	*	Intron (ENST00000404826.7/221935, intron 4 of 44)	221935	SDK1	-302369
chr14	99261950	99263309	*	1360	6.75379	6.7443	6.76321	-0.0189068	0.904884	0.951471	FALSE	nonsig	1360	*	Exon (ENST00000429450.1/ENST00000429450.1, exon 1 of 3)	64919	BCL11B	8176
chr9	62864538	62865730	*	1193	6.04746	6.05971	6.0351	0.0246104	0.904892	0.951475	FALSE	nonsig	1193	*	Exon (ENST00000590130.1/ENST00000590130.1, exon 1 of 2)	403323	LERFS	4138
chr7	158467795	158468877	*	1083	5.83465	5.85001	5.81913	0.030885	0.904898	0.951476	TRUE	nonsig	1083	*	Intron (ENST00000389413.7/5799, intron 2 of 21)	693180	MIR595	63936
chr18	48842316	48843173	*	858	5.79098	5.80556	5.77626	0.0292989	0.904903	0.951477	FALSE	nonsig	858	*	Intron (ENST00000256413.8/9811, intron 10 of 11)	9811	CTIF	82134
chr15	41648530	41649123	*	594	5.40011	5.38272	5.4173	-0.0345731	0.904931	0.951501	FALSE	nonsig	594	*	Intron (ENST00000566718.6/23269, intron 1 of 8)	23269	MGA	-10922
chr14	78904015	78904531	*	517	5.39428	5.37503	5.41328	-0.0382453	0.90494	0.951505	FALSE	nonsig	517	*	Intron (ENST00000634499.2/9369, intron 11 of 21)	124903353	LOC124903353	170231
chr17	70629828	70630536	*	709	4.87769	4.85323	4.90174	-0.0485098	0.904963	0.951521	TRUE	nonsig	709	*	Distal Intergenic	3759	KCNJ2	460296
chr12	123998731	123999954	*	1224	6.12766	6.14488	6.11023	0.0346466	0.904964	0.951521	FALSE	nonsig	1224	*	Promoter (1-2kb)	144348	ZNF664	1025
chr4	99593886	99595051	*	1166	5.86484	5.85028	5.87925	-0.0289701	0.904988	0.951535	FALSE	nonsig	1166	*	Exon (ENST00000457717.6/4547, exon 8 of 19)	4547	MTTP	19062
chr11	8295819	8296813	*	995	4.45474	4.47854	4.43054	0.0480055	0.90499	0.951535	TRUE	nonsig	995	*	Distal Intergenic	4004	LMO1	-27103
chr1	93152669	93152991	*	323	3.63237	3.66563	3.59833	0.0672995	0.904992	0.951535	FALSE	nonsig	323	*	3' UTR	50999	TMED5	10219
chr17	39110397	39110837	*	441	4.78898	4.81125	4.76636	0.0448889	0.90501	0.951549	FALSE	nonsig	441	*	Promoter (1-2kb)	124903995	LOC124903995	-1178
chr14	70299595	70300062	*	468	4.17772	4.15073	4.20422	-0.0534859	0.905014	0.951549	FALSE	nonsig	468	*	Intron (ENST00000655620.1/101928046, intron 3 of 3)	51241	COX16	28168
chr6	39530215	39530783	*	569	4.30091	4.27461	4.32673	-0.0521125	0.905028	0.951554	FALSE	nonsig	569	*	Intron (ENST00000458470.5/221458, intron 10 of 18)	221458	KIF6	65477
chr11	67345731	67346331	*	601	5.3623	5.34553	5.37888	-0.0333477	0.905031	0.951554	TRUE	nonsig	601	*	Intron (ENST00000622583.4/100130987, intron 2 of 3)	57804	POLD4	6747
chr1	161291547	161291818	*	272	4.67112	4.69954	4.64212	0.0574215	0.905033	0.951554	FALSE	nonsig	272	*	Distal Intergenic	4359	MPZ	14372
chr17	6257275	6258141	*	867	6.14108	6.1301	6.15197	-0.0218686	0.905038	0.951555	FALSE	nonsig	867	*	Distal Intergenic	105371508	LOC105371508	-66734
chr1	187902758	187903155	*	398	3.69024	3.73048	3.64884	0.0816381	0.905055	0.951567	FALSE	nonsig	398	*	Distal Intergenic	106144535	LINC01037	595267
chr13	53110382	53110805	*	424	3.75536	3.78598	3.72408	0.0618971	0.905062	0.95157	FALSE	nonsig	424	*	Intron (ENST00000660057.1/102723875, intron 4 of 5)	102723875	LINC01065	41003
chr18	46338095	46339072	*	978	7.42405	7.4339	7.41413	0.0197683	0.905068	0.951571	FALSE	nonsig	978	*	Intron (ENST00000593230.5/494470, intron 1 of 4)	494470	ARK2C	3871
chr4	108834843	108835077	*	235	4.7467	4.76594	4.7272	0.0387411	0.905073	0.951571	FALSE	nonsig	235	*	Promoter (2-3kb)	84570	COL25A1	-2151
chr1	91731073	91731704	*	632	4.68524	4.66799	4.70229	-0.0343022	0.905082	0.951576	FALSE	nonsig	632	*	Intron (ENST00000533089.5/7049, intron 8 of 19)	7049	TGFBR3	-3155
chr9	15697370	15697849	*	480	4.07753	4.05269	4.10194	-0.0492429	0.905101	0.95159	TRUE	nonsig	480	*	Intron (ENST00000380701.8/203238, intron 11 of 25)	203238	CCDC171	-46656
chr2	157365348	157365778	*	431	5.30012	5.28325	5.3168	-0.0335508	0.905105	0.95159	FALSE	nonsig	431	*	Distal Intergenic	728066	FAM133DP	14636
chr17	28384203	28385665	*	1463	7.01016	6.9988	7.02143	-0.0226352	0.905136	0.951617	FALSE	nonsig	1463	*	Promoter (<=1kb)	23098	SARM1	0
chr11	76368427	76368698	*	272	3.74649	3.7178	3.77463	-0.0568394	0.905139	0.951617	FALSE	nonsig	272	*	Promoter (<=1kb)	5612	THAP12	0
chr3	107358721	107359315	*	595	4.49829	4.52777	4.4682	0.0595664	0.905149	0.951621	FALSE	nonsig	595	*	Intron (ENST00000599431.3/101929579, intron 3 of 4)	84692	CCDC54	-18124
chr1	64576112	64576551	*	440	4.17613	4.20564	4.14601	0.0596283	0.905159	0.951627	FALSE	nonsig	440	*	Intron (ENST00000651257.2/57685, intron 2 of 26)	100616338	MIR4794	-3296
chr8	41146166	41146853	*	688	5.12566	5.10833	5.14278	-0.0344523	0.905202	0.951663	FALSE	nonsig	688	*	Distal Intergenic	100847068	MIR548AO	124290
chr20	42082513	42083102	*	590	5.49904	5.48163	5.51625	-0.0346234	0.905202	0.951663	FALSE	nonsig	590	*	Intron (ENST00000356100.6/11122, intron 29 of 30)	105372622	LOC105372622	-67035
chr1	70819347	70820057	*	711	4.72668	4.75172	4.7012	0.0505216	0.905235	0.951692	FALSE	nonsig	711	*	Distal Intergenic	101927244	LINC01788	58965
chr4	158870442	158871029	*	588	5.09912	5.11768	5.08032	0.03736	0.905258	0.951711	FALSE	nonsig	588	*	Promoter (<=1kb)	57600	FNIP2	83
chr3	179250980	179251277	*	298	3.41171	3.4417	3.38108	0.06062	0.905278	0.951716	TRUE	nonsig	298	*	Promoter (<=1kb)	27094	KCNMB3	0
chr5	125528850	125529085	*	236	3.32798	3.2934	3.36174	-0.0683393	0.905281	0.951716	TRUE	nonsig	236	*	Intron (ENST00000647105.1/101927421, intron 5 of 6)	101927460	LINC02240	35589
chr15	37995395	37996398	*	1004	6.87658	6.86612	6.88697	-0.0208512	0.905283	0.951716	FALSE	nonsig	1004	*	Promoter (1-2kb)	145942	TMCO5A	1986
chr6	114747958	114748490	*	533	5.10234	5.12075	5.08369	0.0370674	0.905285	0.951716	TRUE	nonsig	533	*	Distal Intergenic	107986639	LOC107986639	-74504
chr7	156752546	156753039	*	494	4.17204	4.20071	4.14278	0.0579305	0.905286	0.951716	FALSE	nonsig	494	*	Intron (ENST00000353442.10/64327, intron 9 of 16)	64327	LMBR1	-4568
chrX	44747939	44748308	*	370	3.54541	3.51319	3.57693	-0.063744	0.90531	0.951737	FALSE	nonsig	370	*	Distal Intergenic	63904	DUSP21	-95713
chr12	13666731	13666980	*	250	3.55676	3.5264	3.58649	-0.0600968	0.905328	0.951751	TRUE	nonsig	250	*	Intron (ENST00000609686.4/2904, intron 5 of 13)	2904	GRIN2B	8787
chr3	43405899	43406666	*	768	6.18108	6.16786	6.19418	-0.0263217	0.905347	0.951766	FALSE	nonsig	768	*	Intron (ENST00000468628.2/54861, intron 2 of 2)	100873954	SNRK-AS1	-53747
chr3	176247157	176247561	*	405	4.16962	4.19908	4.13954	0.0595384	0.905359	0.951772	FALSE	nonsig	405	*	Distal Intergenic	102465858	MIR7977	-267542
chr7	1859134	1859373	*	240	4.60921	4.58378	4.6342	-0.0504206	0.905363	0.951772	FALSE	nonsig	240	*	Intron (ENST00000481633.1/8379, intron 1 of 1)	8379	MAD1L1	13383
chr19	3469566	3469882	*	317	4.7079	4.68957	4.72601	-0.0364422	0.905385	0.951789	FALSE	nonsig	317	*	Distal Intergenic	284422	SMIM24	8606
chr19	50978962	50979614	*	653	4.79718	4.7754	4.81863	-0.0432285	0.905388	0.951789	FALSE	nonsig	653	*	Intron (ENST00000671133.1/105372442, intron 2 of 2)	5650	KLK7	4201
chr1	201277236	201277852	*	617	4.37394	4.40098	4.34639	0.0545879	0.9054	0.951794	FALSE	nonsig	617	*	Distal Intergenic	5317	PKP1	-5600
chr15	99928389	99929020	*	632	8.02094	8.01279	8.02905	-0.0162557	0.905402	0.951794	FALSE	nonsig	632	*	Distal Intergenic	170691	ADAMTS17	47259
chr4	92500773	92501763	*	991	5.51277	5.52916	5.49619	0.0329645	0.905408	0.951795	FALSE	nonsig	991	*	Intron (ENST00000282020.9/2895, intron 1 of 15)	2895	GRID2	196116
chr11	90548465	90548971	*	507	3.55239	3.52245	3.58172	-0.0592675	0.905421	0.951802	FALSE	nonsig	507	*	Intron (ENST00000649150.1/101929222, intron 3 of 7)	100616186	MIR4490	6886
chr4	174510909	174511363	*	455	4.07442	4.10697	4.04111	0.065857	0.905424	0.951802	TRUE	nonsig	455	*	Intron (ENST00000296522.11/3248, intron 3 of 6)	3248	HPGD	10970
chr8	79343051	79343295	*	245	3.60891	3.6402	3.57693	0.0632683	0.905436	0.951807	FALSE	nonsig	245	*	Distal Intergenic	11075	STMN2	-267822
chr1	33944322	33944722	*	401	3.91143	3.94156	3.88066	0.0608995	0.905439	0.951807	FALSE	nonsig	401	*	Intron (ENST00000373381.9/114784, intron 3 of 70)	402779	CSMD2-AS1	68856
chr10	128883000	128884062	*	1063	5.40089	5.4179	5.38367	0.0342378	0.905461	0.951821	TRUE	nonsig	1063	*	Distal Intergenic	728327	LINC02667	-28748
chr4	3802432	3803179	*	748	4.5031	4.47585	4.52985	-0.0540014	0.905463	0.951821	FALSE	nonsig	748	*	Distal Intergenic	152	ADRA2C	36047
chr10	35348150	35348540	*	391	3.97135	3.93363	4.0081	-0.0744686	0.905467	0.951821	FALSE	nonsig	391	*	Intron (ENST00000490012.6/219771, intron 6 of 9)	219771	CCNY	11098
chr2	240155383	240155920	*	538	4.73858	4.71896	4.75794	-0.0389728	0.905471	0.951821	FALSE	nonsig	538	*	Distal Intergenic	150677	OTOS	-10821
chr7	95511694	95512209	*	516	6.15613	6.14064	6.17145	-0.0308066	0.905476	0.951822	FALSE	nonsig	516	*	Intron (ENST00000428113.5/51666, intron 2 of 2)	51666	ASB4	25751
chr1	18724962	18725800	*	839	5.25634	5.2345	5.27786	-0.0433562	0.905501	0.951844	FALSE	nonsig	839	*	Intron (ENST00000420770.7/5081, intron 7 of 8)	5081	PAX7	92192
chrX	75883422	75884229	*	808	4.47706	4.45767	4.4962	-0.0385261	0.905509	0.951847	TRUE	nonsig	808	*	Distal Intergenic	139599	MAGEE2	-98168
chr8	39924270	39925591	*	1322	5.60717	5.59389	5.62033	-0.0264441	0.905541	0.951875	TRUE	nonsig	1322	*	Promoter (<=1kb)	3620	IDO1	0
chr6	5369510	5370724	*	1215	5.41736	5.4405	5.39385	0.0466521	0.905548	0.951878	FALSE	nonsig	1215	*	Intron (ENST00000324331.10/10667, intron 2 of 6)	10667	FARS2	-33818
chr11	45815831	45816033	*	203	4.21058	4.23205	4.18878	0.0432696	0.905562	0.951882	FALSE	nonsig	203	*	Intron (ENST00000534128.1/ENST00000534128.1, intron 1 of 2)	55343	SLC35C1	10682
chr2	128642810	128643107	*	298	3.76671	3.73961	3.79331	-0.0537023	0.905564	0.951882	FALSE	nonsig	298	*	Distal Intergenic	9394	HS6ST1	-323942
chr5	22223097	22223607	*	511	4.79288	4.76876	4.81661	-0.0478478	0.905566	0.951882	FALSE	nonsig	511	*	Intron (ENST00000504376.6/1010, intron 2 of 13)	1010	CDH12	-9347
chr13	99240033	99240573	*	541	4.5943	4.56658	4.62149	-0.0549073	0.905588	0.951897	FALSE	nonsig	541	*	Intron (ENST00000355700.9/337867, intron 2 of 4)	337867	UBAC2	-3942
chr1	41916241	41916782	*	542	6.21064	6.19822	6.22296	-0.0247399	0.905591	0.951897	FALSE	nonsig	542	*	Promoter (1-2kb)	59269	HIVEP3	1887
chr2	182595035	182595431	*	397	3.55239	3.52245	3.58172	-0.0592615	0.905603	0.951897	TRUE	nonsig	397	*	Distal Intergenic	5136	PDE1A	-71676
chr15	96799574	96800024	*	451	3.95328	3.97616	3.93002	0.046134	0.905606	0.951897	TRUE	nonsig	451	*	Distal Intergenic	145946	SPATA8	16087
chr11	16820261	16820864	*	604	6.25281	6.24136	6.26417	-0.0228079	0.905607	0.951897	TRUE	nonsig	604	*	Promoter (2-3kb)	144100	PLEKHA7	-2846
chrX	150761019	150762278	*	1260	5.91394	5.89957	5.92816	-0.0285856	0.905609	0.951897	FALSE	nonsig	1260	*	Intron (ENST00000485376.5/8776, intron 15 of 16)	8776	MTMR1	25620
chr17	74108153	74108968	*	816	5.82707	5.81288	5.84113	-0.0282484	0.905616	0.951898	FALSE	nonsig	816	*	Intron (ENST00000581028.5/102723567, intron 1 of 3)	102723567	LINC02074	3931
chr1	18795530	18795887	*	358	4.50017	4.47242	4.52739	-0.0549663	0.905619	0.951898	FALSE	nonsig	358	*	Distal Intergenic	80834	TAS1R2	63773
chr21	25708469	25708717	*	249	3.68297	3.64752	3.71757	-0.0700553	0.90563	0.951904	FALSE	nonsig	249	*	Promoter (2-3kb)	58494	JAM2	-2671
chr1	225931663	225932095	*	433	4.2635	4.29026	4.23624	0.0540249	0.905634	0.951904	FALSE	nonsig	433	*	Distal Intergenic	29920	PYCR2	-7323
chr15	51381037	51381660	*	624	7.24167	7.233	7.25028	-0.0172793	0.905639	0.951904	FALSE	nonsig	624	*	Intron (ENST00000335449.11/342035, intron 2 of 9)	342035	GLDN	3685
chr22	17205590	17205860	*	271	4.09144	4.06731	4.11518	-0.0478673	0.905657	0.951918	FALSE	nonsig	271	*	Intron (ENST00000399837.8/51816, intron 3 of 9)	51816	ADA2	4029
chr2	116167367	116167798	*	432	3.96711	3.92864	4.00457	-0.0759299	0.905666	0.951918	FALSE	nonsig	432	*	Distal Intergenic	57628	DPP10	352704
chr8	144528421	144529622	*	1202	8.96903	8.97436	8.96368	0.0106799	0.905666	0.951918	FALSE	nonsig	1202	*	Promoter (<=1kb)	414919	C8orf82	0
chr15	33584906	33585398	*	493	4.53944	4.51712	4.56141	-0.0442874	0.905678	0.951923	FALSE	nonsig	493	*	Intron (ENST00000415757.7/6263, intron 15 of 102)	6263	RYR3	-43110
chr10	11594168	11594924	*	757	4.18182	4.15587	4.20731	-0.051436	0.90568	0.951923	TRUE	nonsig	757	*	Intron (ENST00000609104.6/9712, intron 2 of 14)	107984208	USP6NL-AS1	-16381
chr2	235462623	235462817	*	195	3.55741	3.52773	3.58649	-0.0587622	0.905691	0.951928	FALSE	nonsig	195	*	Distal Intergenic	116987	AGAP1	-31226
chr8	142683518	142684146	*	629	4.78657	4.80854	4.76426	0.0442789	0.905694	0.951928	FALSE	nonsig	629	*	Promoter (1-2kb)	8629	JRK	-1550
chr12	109093279	109093659	*	381	8.0728	8.06607	8.0795	-0.0134343	0.905736	0.951966	FALSE	nonsig	381	*	Promoter (<=1kb)	121642	ALKBH2	0
chr1	236204798	236205200	*	403	4.08496	4.11933	4.04975	0.0695781	0.905753	0.95198	FALSE	nonsig	403	*	3' UTR	7107	GPR137B	21020
chrX	17547725	17548111	*	387	4.62907	4.65361	4.6041	0.0495152	0.905762	0.951984	FALSE	nonsig	387	*	Intron (ENST00000676302.1/4810, intron 1 of 8)	100873920	NHS-AS1	9276
chr8	62077807	62078346	*	540	4.54709	4.52643	4.56745	-0.0410233	0.905775	0.951988	FALSE	nonsig	540	*	Distal Intergenic	286183	NKAIN3	-170245
chr2	126488661	126489556	*	896	4.5407	4.51719	4.56383	-0.0466339	0.905775	0.951988	TRUE	nonsig	896	*	Distal Intergenic	2995	GYPC	-166577
chr8	79317496	79318311	*	816	5.60563	5.58952	5.62155	-0.0320277	0.905787	0.951991	FALSE	nonsig	816	*	Distal Intergenic	11075	STMN2	-292806
chr9	95426090	95427430	*	1341	7.06486	7.07322	7.05645	0.0167741	0.905799	0.951991	FALSE	nonsig	1341	*	Promoter (<=1kb)	2176	FANCC	0
chr1	65965024	65965602	*	579	4.48536	4.45517	4.51493	-0.0597622	0.905802	0.951991	TRUE	nonsig	579	*	Intron (ENST00000329654.8/5142, intron 3 of 16)	5142	PDE4B	-26820
chr8	57354895	57355365	*	471	4.70189	4.72415	4.67928	0.0448771	0.905805	0.951991	FALSE	nonsig	471	*	Intron (ENST00000669544.1/101929488, intron 8 of 9)	101929488	LOC101929488	6577
chr7	26291573	26293120	*	1548	8.4969	8.50363	8.49014	0.0134832	0.905805	0.951991	FALSE	nonsig	1548	*	Promoter (<=1kb)	29887	SNX10	0
chr2	121402248	121402902	*	655	6.25077	6.26481	6.23659	0.0282225	0.905806	0.951991	TRUE	nonsig	655	*	Exon (ENST00000452274.7/23332, exon 20 of 33)	23332	CLASP1	-14172
chr9	20333999	20334214	*	216	3.68006	3.64383	3.7154	-0.0715719	0.905833	0.952014	TRUE	nonsig	216	*	Distal Intergenic	4300	MLLT3	29355
chr14	26095902	26097170	*	1269	5.34825	5.36946	5.32672	0.0427326	0.905839	0.952016	FALSE	nonsig	1269	*	Intron (ENST00000546412.2/107984700, intron 2 of 9)	107984700	LINC02306	46084
chr2	222993771	222995051	*	1281	6.67448	6.68693	6.66192	0.0250153	0.905863	0.952036	TRUE	nonsig	1281	*	Distal Intergenic	23704	KCNE4	-57139
chr5	86596404	86596657	*	254	3.54353	3.51184	3.57454	-0.0626984	0.905868	0.952036	FALSE	nonsig	254	*	Distal Intergenic	1350	COX7C	-21271
chr5	136082402	136082794	*	393	4.49498	4.52376	4.46561	0.05815	0.905879	0.952039	FALSE	nonsig	393	*	Promoter (1-2kb)	100126299	VTRNA2-1	-1805
chr2	117272847	117273207	*	361	3.87792	3.84569	3.90945	-0.0637588	0.905882	0.952039	TRUE	nonsig	361	*	Distal Intergenic	124907878	LOC124907878	530692
chr11	28317360	28317835	*	476	4.02181	3.99152	4.05148	-0.0599656	0.905887	0.952039	FALSE	nonsig	476	*	Intron (ENST00000406787.7/196074, intron 6 of 6)	196074	METTL15	-9746
chr12	19192582	19193131	*	550	4.18023	4.21059	4.14923	0.0613592	0.90589	0.952039	FALSE	nonsig	550	*	Intron (ENST00000706613.1/54477, intron 3 of 10)	54477	PLEKHA5	-12131
chr12	1217250	1217903	*	654	4.65012	4.62962	4.67033	-0.0407057	0.905908	0.952048	FALSE	nonsig	654	*	Intron (ENST00000611180.5/23085, intron 12 of 12)	23085	ERC1	13284
chr5	88729097	88730269	*	1173	7.32289	7.33124	7.31448	0.0167522	0.90591	0.952048	TRUE	nonsig	1173	*	Promoter (<=1kb)	4208	MEF2C	0
chr21	36910800	36910998	*	199	3.38968	3.35757	3.42109	-0.0635155	0.905912	0.952048	FALSE	nonsig	199	*	Intron (ENST00000674895.3/3141, intron 5 of 10)	3141	HLCS	19419
chr17	76361808	76362327	*	520	4.73861	4.76462	4.71213	0.0524893	0.905927	0.952057	FALSE	nonsig	520	*	Intron (ENST00000423915.1/5635, intron 1 of 4)	5635	PRPSAP1	-6879
chr13	57253619	57254175	*	557	4.71434	4.69254	4.73581	-0.0432676	0.90593	0.952057	FALSE	nonsig	557	*	Distal Intergenic	729250	PRR20E	86422
chr3	189601812	189602919	*	1108	5.42009	5.40492	5.4351	-0.0301818	0.905935	0.952057	FALSE	nonsig	1108	*	Distal Intergenic	8626	TP63	-28470
chr2	81343849	81344042	*	194	3.69021	3.73042	3.64885	0.0815671	0.90595	0.952064	FALSE	nonsig	194	*	Distal Intergenic	100507201	LINC01815	122937
chr12	93380565	93380940	*	376	6.33752	6.32354	6.35136	-0.02782	0.905954	0.952064	FALSE	nonsig	376	*	Promoter (1-2kb)	11163	NUDT4	1911
chr7	45215511	45216518	*	1008	5.66947	5.65115	5.68757	-0.0364161	0.905956	0.952064	FALSE	nonsig	1008	*	Distal Intergenic	10268	RAMP3	57682
chr14	73013975	73014397	*	423	4.08407	4.05912	4.10859	-0.0494695	0.905967	0.952069	TRUE	nonsig	423	*	Intron (ENST00000553891.5/53349, intron 2 of 12)	53349	ZFYVE1	12709
chr2	154537874	154538880	*	1007	6.03145	6.04511	6.01766	0.0274478	0.90597	0.952069	FALSE	nonsig	1007	*	Distal Intergenic	100144595	GALNT13-AS1	-80436
chr11	128625546	128626101	*	556	4.84564	4.86531	4.8257	0.0396101	0.905993	0.952088	FALSE	nonsig	556	*	Intron (ENST00000647054.1/105369568, intron 3 of 4)	105369568	LOC105369568	-3740
chr5	103450644	103451174	*	531	4.74408	4.7247	4.7632	-0.0384997	0.905999	0.952089	FALSE	nonsig	531	*	Intron (ENST00000602846.5/ENST00000602846.5, intron 1 of 4)	102467212	LINC02115	90811
chr3	183485403	183485831	*	429	4.54456	4.52379	4.56504	-0.0412493	0.906018	0.952104	FALSE	nonsig	429	*	Distal Intergenic	109617007	SNORA63E	31589
chr17	3905056	3905450	*	395	3.91384	3.94256	3.88453	0.0580352	0.906033	0.952116	FALSE	nonsig	395	*	Promoter (<=1kb)	5023	P2RX1	-313
chr22	46600434	46600635	*	202	3.51065	3.45424	3.56494	-0.110704	0.90604	0.952117	FALSE	nonsig	202	*	Intron (ENST00000447351.5/23151, intron 1 of 2)	23151	GRAMD4	-19751
chr6	34346323	34346722	*	400	4.21713	4.19325	4.24063	-0.0473781	0.906048	0.952121	FALSE	nonsig	400	*	Intron (ENST00000607016.2/11165, intron 1 of 4)	11165	NUDT3	45947
chr2	176187393	176189340	*	1948	7.39926	7.40782	7.39065	0.0171739	0.906059	0.952125	FALSE	nonsig	1948	*	Promoter (<=1kb)	401022	HAGLR	0
chr15	85935830	85936627	*	798	4.63285	4.65538	4.60996	0.0454234	0.906061	0.952125	TRUE	nonsig	798	*	Distal Intergenic	100847084	MIR548AP	110195
chr5	172706962	172708631	*	1670	7.05371	7.0651	7.04223	0.0228621	0.906066	0.952125	FALSE	nonsig	1670	*	Distal Intergenic	107986479	LOC107986479	-9242
chr1	9410778	9411023	*	246	4.17531	4.20401	4.14602	0.0579904	0.906099	0.952151	FALSE	nonsig	246	*	Distal Intergenic	100506022	LINC02606	17893
chr1	18687701	18688026	*	326	4.24802	4.27306	4.22254	0.0505201	0.9061	0.952151	FALSE	nonsig	326	*	Intron (ENST00000420770.7/5081, intron 4 of 8)	5081	PAX7	54931
chr3	75110713	75111275	*	563	5.68381	5.69936	5.66809	0.0312694	0.906107	0.952153	TRUE	nonsig	563	*	Distal Intergenic	100846999	MIR4444-2	-103201
chr1	64111077	64111671	*	595	4.83364	4.8156	4.85145	-0.0358533	0.906114	0.952156	FALSE	nonsig	595	*	Promoter (<=1kb)	101927034	ROR1-AS1	494
chr21	25573632	25574371	*	740	6.20477	6.21994	6.18945	0.0304887	0.906126	0.952158	FALSE	nonsig	740	*	Promoter (<=1kb)	406947	MIR155	0
chrX	38754019	38755295	*	1277	5.46569	5.48228	5.4489	0.033379	0.906132	0.952158	FALSE	nonsig	1277	*	Distal Intergenic	58526	MID1IP1	-46145
chr19	468498	468735	*	238	3.7471	3.77602	3.71758	0.0584444	0.906134	0.952158	FALSE	nonsig	238	*	Intron (ENST00000382696.7/284451, intron 1 of 2)	284451	CIMAP1D	3880
chr12	24999470	25000432	*	963	5.01922	4.99868	5.03946	-0.0407854	0.906135	0.952158	FALSE	nonsig	963	*	Promoter (2-3kb)	196415	LINC02909	-2031
chr1	215523348	215523790	*	443	4.42547	4.4017	4.44885	-0.0471403	0.906149	0.952168	FALSE	nonsig	443	*	Distal Intergenic	51133	KCTD3	-43514
chr10	74846846	74847130	*	285	3.38723	3.41764	3.35617	0.0614785	0.906174	0.952189	FALSE	nonsig	285	*	3' UTR	23522	KAT6B	3963
chr15	67736872	67737264	*	393	4.36071	4.34019	4.38095	-0.0407559	0.90619	0.952201	FALSE	nonsig	393	*	Intron (ENST00000178640.10/5607, intron 17 of 21)	5607	MAP2K5	-11104
chr10	93751193	93752241	*	1049	5.63761	5.65236	5.62271	0.0296478	0.906201	0.952208	FALSE	nonsig	1049	*	Distal Intergenic	9211	LGI1	-5599
chr4	149029187	149029707	*	521	4.50346	4.47785	4.52861	-0.0507636	0.906226	0.952229	TRUE	nonsig	521	*	Intron (ENST00000507849.1/ENST00000507849.1, intron 3 of 3)	105377480	LOC105377480	-86772
chr6	40620543	40621278	*	736	4.44082	4.41813	4.46316	-0.0450352	0.906243	0.952237	FALSE	nonsig	736	*	Distal Intergenic	57497	LRFN2	-33179
chr12	26335482	26336423	*	942	5.58297	5.59654	5.56926	0.0272817	0.906243	0.952237	FALSE	nonsig	942	*	Promoter (<=1kb)	101928554	ITPR2-AS1	0
chr1	230940033	230940502	*	470	3.68006	3.64383	3.7154	-0.0715664	0.906254	0.952244	FALSE	nonsig	470	*	Exon (ENST00000366662.8/79573, exon 5 of 21)	79573	TTC13	-3396
chr8	29973494	29973735	*	242	3.32656	3.2934	3.35897	-0.0655673	0.906261	0.952244	FALSE	nonsig	242	*	Distal Intergenic	100422876	MIR3148	-16146
chr22	47649906	47650138	*	233	3.67777	3.64143	3.71322	-0.0717868	0.906264	0.952244	FALSE	nonsig	233	*	Intron (ENST00000650947.2/284930, intron 2 of 6)	284930	EPIC1	14725
chr11	35586078	35586638	*	561	4.17899	4.20814	4.14924	0.0588948	0.906274	0.952249	FALSE	nonsig	561	*	Distal Intergenic	24147	FJX1	-31822
chr8	123924430	123925430	*	1001	7.71005	7.72002	7.70001	0.0200094	0.906278	0.952249	FALSE	nonsig	1001	*	Exon (ENST00000522087.1/ENST00000522087.1, exon 2 of 2)	654463	FER1L6	72443
chr16	71172613	71173007	*	395	3.62876	3.66083	3.59597	0.0648688	0.906287	0.952253	TRUE	nonsig	395	*	Promoter (2-3kb)	54768	HYDIN	2631
chr18	57233383	57233740	*	358	3.67136	3.63284	3.70887	-0.0760367	0.906293	0.952255	FALSE	nonsig	358	*	Distal Intergenic	105372138	LINC02565	-62189
chr16	86908875	86909121	*	247	3.4895	3.5278	3.45015	0.0776482	0.906306	0.952259	FALSE	nonsig	247	*	Exon (ENST00000666349.1/ENST00000666349.1, exon 3 of 3)	107984819	LOC107984819	144577
chr20	7161809	7162135	*	327	4.42511	4.40098	4.44885	-0.0478716	0.906307	0.952259	FALSE	nonsig	327	*	Intron (ENST00000449581.1/101929265, intron 5 of 7)	101929265	LINC01428	92067
chr1	161539587	161540752	*	1166	6.43357	6.42145	6.4456	-0.024143	0.906313	0.952261	FALSE	nonsig	1166	*	Intron (ENST00000537821.2/2212, intron 3 of 4)	2214	FCGR3A	8922
chr3	115449054	115449372	*	319	3.55679	3.52647	3.58649	-0.0600282	0.906324	0.952268	FALSE	nonsig	319	*	Intron (ENST00000662602.1/ENST00000662602.1, intron 7 of 7)	2596	GAP43	-174138
chr16	77200942	77201981	*	1040	6.1052	6.09137	6.11889	-0.0275187	0.906329	0.952268	FALSE	nonsig	1040	*	Promoter (1-2kb)	100130958	SYCE1L	1534
chr1	110118899	110119222	*	324	4.8062	4.78539	4.8267	-0.0413065	0.906335	0.952269	FALSE	nonsig	324	*	Distal Intergenic	164153	UBL4B	6456
chr11	125157917	125158596	*	680	4.35062	4.32964	4.3713	-0.0416626	0.90634	0.952269	FALSE	nonsig	680	*	Exon (ENST00000532316.1/103695364, exon 3 of 3)	103695364	PKNOX2-DT	6013
chr9	90365713	90366568	*	856	4.54738	4.5258	4.56865	-0.042857	0.906345	0.952269	TRUE	nonsig	856	*	Intron (ENST00000659218.1/101927873, intron 2 of 2)	101927873	LINC01508	61386
chr13	66952176	66952424	*	249	3.41138	3.38256	3.43963	-0.0570711	0.90636	0.952281	FALSE	nonsig	249	*	Intron (ENST00000377865.7/5101, intron 2 of 4)	100874086	PCDH9-AS3	-25008
chr15	89129470	89129725	*	256	3.5467	3.51581	3.57695	-0.0611327	0.90637	0.952281	FALSE	nonsig	256	*	Intron (ENST00000569411.5/11057, intron 3 of 4)	11057	ABHD2	12966
chr17	47978150	47978928	*	779	7.0765	7.06736	7.08558	-0.0182209	0.906373	0.952281	FALSE	nonsig	779	*	Promoter (<=1kb)	80279	CDK5RAP3	0
chr6	38477621	38478088	*	468	4.55666	4.58192	4.53096	0.0509561	0.906374	0.952281	FALSE	nonsig	468	*	Intron (ENST00000314100.10/114781, intron 5 of 9)	101929425	BTBD9-AS1	-3604
chr16	4968613	4969486	*	874	5.74948	5.76779	5.73092	0.0368696	0.906403	0.952306	FALSE	nonsig	874	*	Intron (ENST00000251170.12/9717, intron 2 of 15)	5493	PPL	-7872
chr12	73278041	73278480	*	440	4.11811	4.14043	4.09544	0.0449928	0.906408	0.952306	FALSE	nonsig	440	*	Distal Intergenic	101928137	LINC02444	118851
chr15	66903760	66904311	*	552	4.7969	4.77484	4.81862	-0.0437802	0.906417	0.952311	TRUE	nonsig	552	*	Distal Intergenic	102723481	SMASR	52207
chr17	4011478	4012096	*	619	4.74041	4.71835	4.76214	-0.043795	0.906425	0.952312	FALSE	nonsig	619	*	Intron (ENST00000381638.7/23140, intron 52 of 54)	23140	ZZEF1	5408
chr11	61754596	61754866	*	271	4.66828	4.64023	4.6958	-0.0555684	0.906429	0.952312	FALSE	nonsig	271	*	Promoter (<=1kb)	745	MYRF	-523
chr6	80251147	80251589	*	443	3.61314	3.64389	3.58172	0.0621778	0.906432	0.952312	TRUE	nonsig	443	*	Intron (ENST00000356489.9/594, intron 8 of 10)	594	BCKDHB	48045
chr7	156016192	156016514	*	323	3.63426	3.61018	3.65794	-0.0477564	0.906451	0.952327	FALSE	nonsig	323	*	Distal Intergenic	124901789	LOC124901789	18050
chr10	132558232	132558832	*	601	4.46484	4.49073	4.43847	0.0522656	0.906463	0.952335	FALSE	nonsig	601	*	Intron (ENST00000368594.8/3632, intron 1 of 15)	3632	INPP5A	20093
chr20	47773773	47774551	*	779	4.71462	4.69311	4.73582	-0.0427087	0.906489	0.952356	FALSE	nonsig	779	*	Intron (ENST00000698128.1/55959, intron 1 of 20)	55959	SULF2	10930
chr7	70619098	70620144	*	1047	5.41986	5.40312	5.43641	-0.0332887	0.906495	0.952358	TRUE	nonsig	1047	*	Intron (ENST00000644939.1/26053, intron 5 of 18)	26053	AUTS2	23013
chr9	119939130	119939502	*	373	4.17367	4.14731	4.19955	-0.0522458	0.906505	0.952364	FALSE	nonsig	373	*	Distal Intergenic	106146149	LINC01613	4077
chr16	68276118	68276502	*	385	4.16669	4.19489	4.13793	0.0569523	0.906518	0.952372	FALSE	nonsig	385	*	Promoter (1-2kb)	9057	SLC7A6	1249
chr3	72975256	72975821	*	566	4.42576	4.45771	4.39308	0.0646245	0.906533	0.952383	FALSE	nonsig	566	*	3' UTR	727936	GXYLT2	20041
chr8	50270694	50271064	*	371	3.74982	3.7224	3.77672	-0.0543188	0.906549	0.952395	FALSE	nonsig	371	*	Intron (ENST00000518864.5/54212, intron 3 of 19)	54212	SNTG1	98133
chr9	131918442	131918909	*	468	4.17693	4.15073	4.20266	-0.051925	0.906578	0.952415	FALSE	nonsig	468	*	Intron (ENST00000651950.1/9442, intron 4 of 8)	9442	MED27	160736
chrX	68647323	68647888	*	566	4.54169	4.52044	4.56263	-0.0421806	0.906584	0.952415	FALSE	nonsig	566	*	Promoter (<=1kb)	9754	STARD8	0
chr1	74602120	74602859	*	740	4.2235	4.2015	4.24517	-0.0436625	0.906585	0.952415	TRUE	nonsig	740	*	Intron (ENST00000612390.4/101927320, intron 1 of 2)	101927320	ERICH3-AS1	12317
chr4	181821023	181822454	*	1432	6.05358	6.06675	6.04028	0.0264667	0.906591	0.952415	TRUE	nonsig	1432	*	Exon (ENST00000510211.1/105377573, exon 2 of 3)	105377573	TENM3-AS2	7519
chr2	29626961	29627694	*	734	4.9303	4.95094	4.90936	0.0415771	0.906592	0.952415	FALSE	nonsig	734	*	Intron (ENST00000389048.8/238, intron 3 of 28)	238	ALK	90006
chr21	17159114	17159505	*	392	3.54199	3.56723	3.5163	0.0509299	0.906601	0.95242	FALSE	nonsig	392	*	Distal Intergenic	100505929	LINC01549	-279316
chr11	36105001	36105284	*	284	3.46414	3.42339	3.50378	-0.0803842	0.906616	0.952431	FALSE	nonsig	284	*	Intron (ENST00000524419.5/143458, intron 4 of 5)	143458	LDLRAD3	-4641
chr14	59274888	59276270	*	1383	6.43736	6.45167	6.4229	0.0287701	0.906645	0.952457	FALSE	nonsig	1383	*	Intron (ENST00000360909.8/23002, intron 2 of 24)	23002	DAAM1	11433
chr6	85911236	85911583	*	348	3.81373	3.84783	3.77881	0.0690218	0.906671	0.952476	FALSE	nonsig	348	*	Distal Intergenic	101928842	LOC101928842	-38107
chr14	60485208	60486261	*	1054	8.20893	8.21818	8.19963	0.0185487	0.906675	0.952476	FALSE	nonsig	1054	*	Promoter (<=1kb)	317761	C14orf39	0
chr18	44540052	44540331	*	280	3.47613	3.43744	3.51381	-0.0763696	0.906679	0.952476	FALSE	nonsig	280	*	Intron (ENST00000663353.1/101927921, intron 2 of 6)	101927921	LINC01478	-8345
chr7	55524690	55525049	*	360	4.79057	4.81235	4.76847	0.043878	0.906683	0.952476	FALSE	nonsig	360	*	Promoter (1-2kb)	81552	VOPP1	1973
chr7	155885479	155885991	*	513	4.67551	4.71336	4.63663	0.0767366	0.906694	0.952483	FALSE	nonsig	513	*	Distal Intergenic	389602	LOC389602	-66039
chr7	29806006	29807911	*	1906	7.83969	7.83037	7.84895	-0.0185813	0.906723	0.952508	FALSE	nonsig	1906	*	Promoter (<=1kb)	644150	WIPF3	0
chr5	120456162	120456551	*	390	3.82411	3.80239	3.84551	-0.0431188	0.906749	0.952531	FALSE	nonsig	390	*	Distal Intergenic	51334	PRR16	-7749
chr6	151627446	151628376	*	931	6.18749	6.17572	6.19916	-0.0234351	0.906792	0.952564	FALSE	nonsig	931	*	Distal Intergenic	2099	ESR1	-28315
chr3	128067673	128068534	*	862	6.02768	6.0441	6.01108	0.0330237	0.906794	0.952564	FALSE	nonsig	862	*	Promoter (<=1kb)	29927	SEC61A1	0
chr2	58798426	58798646	*	221	3.32806	3.29646	3.35898	-0.0625197	0.906795	0.952564	FALSE	nonsig	221	*	Intron (ENST00000422723.5/400955, intron 3 of 5)	400955	LINC01122	-126963
chr15	90295285	90295640	*	356	3.86411	3.89194	3.83574	0.0561993	0.906802	0.952566	FALSE	nonsig	356	*	Exon (ENST00000505201.1/ENST00000505201.1, exon 5 of 6)	124903553	PERPP2	20156
chr9	134813171	134813734	*	564	5.01577	4.99437	5.03685	-0.0424856	0.906822	0.952583	FALSE	nonsig	564	*	Intron (ENST00000371817.8/1289, intron 48 of 65)	1289	COL5A1	4210
chr11	102061427	102061670	*	244	4.26732	4.29336	4.24079	0.0525752	0.906831	0.952588	FALSE	nonsig	244	*	Intron (ENST00000434758.7/85016, intron 3 of 6)	85016	CFAP300	-4872
chr12	58871322	58871970	*	649	5.34427	5.32657	5.36176	-0.0351862	0.906837	0.952589	FALSE	nonsig	649	*	Promoter (2-3kb)	121227	LRIG3	2602
chr6	128369851	128370402	*	552	4.75949	4.73241	4.78607	-0.0536622	0.906848	0.952595	FALSE	nonsig	552	*	Intron (ENST00000368226.9/5796, intron 2 of 29)	5796	PTPRK	27215
chr9	18855664	18855958	*	295	4.01707	4.04167	3.99204	0.0496319	0.906858	0.952601	FALSE	nonsig	295	*	Intron (ENST00000680146.1/92949, intron 24 of 29)	92949	ADAMTSL1	25741
chr15	26667793	26668034	*	242	3.75798	3.73042	3.78503	-0.0546075	0.906866	0.952604	FALSE	nonsig	242	*	Promoter (1-2kb)	2562	GABRB3	-1122
chr7	87312180	87312890	*	711	5.30314	5.28715	5.31895	-0.0317925	0.906871	0.952604	TRUE	nonsig	711	*	Distal Intergenic	11257	TP53TG1	32567
chr12	30417268	30418192	*	925	6.66882	6.65723	6.68031	-0.0230804	0.906875	0.952604	FALSE	nonsig	925	*	Distal Intergenic	105369717	LINC02386	-120561
chr6	78213184	78214220	*	1037	5.34267	5.32546	5.35967	-0.0342083	0.906895	0.95262	TRUE	nonsig	1037	*	Intron (ENST00000715178.1/105377865, intron 6 of 14)	105377865	LOC105377865	391816
chr12	53061372	53062033	*	662	6.21882	6.20388	6.2336	-0.0297146	0.9069	0.95262	FALSE	nonsig	662	*	Promoter (<=1kb)	23371	TNS2	0
chr2	133053527	133054200	*	674	4.8006	4.77712	4.8237	-0.0465812	0.906908	0.952623	TRUE	nonsig	674	*	Intron (ENST00000409261.6/344148, intron 6 of 19)	101928185	NCKAP5-AS1	137970
chr2	217839403	217839731	*	329	4.88033	4.85958	4.90078	-0.0412066	0.906913	0.952623	FALSE	nonsig	329	*	Promoter (2-3kb)	7145	TNS1	2429
chr22	37111233	37111462	*	230	3.6167	3.64629	3.58648	0.0598084	0.906923	0.952623	FALSE	nonsig	230	*	Promoter (1-2kb)	164656	TMPRSS6	-1520
chr19	5339723	5341377	*	1655	9.35066	9.35512	9.34617	0.00894894	0.906927	0.952623	FALSE	nonsig	1655	*	Promoter (<=1kb)	5802	PTPRS	0
chr11	63719152	63719660	*	509	3.39279	3.42052	3.36452	0.0560038	0.906942	0.952623	TRUE	nonsig	509	*	Exon (ENST00000339997.8/10313, exon 2 of 8)	10313	RTN3	37579
chr2	155651754	155652126	*	373	3.90992	3.93861	3.88066	0.0579488	0.906944	0.952623	FALSE	nonsig	373	*	Intron (ENST00000665560.1/107985953, intron 6 of 7)	107985953	LOC107985953	-4727
chr6	148380527	148380856	*	330	3.62877	3.66083	3.59598	0.0648569	0.90695	0.952623	FALSE	nonsig	330	*	Intron (ENST00000367469.5/23328, intron 1 of 3)	23328	SASH1	37689
chr12	29517125	29517641	*	517	4.82685	4.80694	4.84649	-0.0395491	0.906953	0.952623	TRUE	nonsig	517	*	Promoter (1-2kb)	83857	TMTC1	1813
chr15	28894967	28895537	*	571	4.98696	5.00767	4.96594	0.0417299	0.906954	0.952623	FALSE	nonsig	571	*	5' UTR	321	APBA2	8804
chr15	91536557	91537375	*	819	5.31311	5.33569	5.29017	0.0455163	0.906958	0.952623	FALSE	nonsig	819	*	Intron (ENST00000555947.6/101926928, intron 2 of 2)	101926928	CRAT37	73220
chr3	88141647	88141977	*	331	4.94367	4.92197	4.96504	-0.0430752	0.906961	0.952623	FALSE	nonsig	331	*	3' UTR	8545	CGGBP1	7838
chr8	68032659	68033647	*	989	4.88535	4.86584	4.9046	-0.0387641	0.906965	0.952623	TRUE	nonsig	989	*	Intron (ENST00000288368.5/80243, intron 6 of 39)	105375888	LOC105375888	61434
chr13	33779301	33779683	*	383	3.69101	3.65718	3.72407	-0.066892	0.906968	0.952623	FALSE	nonsig	383	*	Distal Intergenic	5983	RFC3	-38386
chr17	34908122	34908695	*	574	3.46076	3.41908	3.50126	-0.0821807	0.906969	0.952623	FALSE	nonsig	574	*	Distal Intergenic	10693	CCT6B	41020
chr5	32625294	32625644	*	351	3.819	3.85417	3.78295	0.0712269	0.90698	0.95263	TRUE	nonsig	351	*	Distal Intergenic	105374714	LINC02061	26332
chr9	97934686	97935253	*	568	5.83178	5.8138	5.84953	-0.0357261	0.906996	0.952642	TRUE	nonsig	568	*	Promoter (2-3kb)	55363	HEMGN	2919
chr2	27098514	27099272	*	759	6.90979	6.8969	6.92256	-0.0256613	0.907044	0.952687	FALSE	nonsig	759	*	3' UTR	10669	CGREF1	3319
chr4	173073998	173074931	*	934	6.61687	6.62719	6.60647	0.0207142	0.907052	0.952691	FALSE	nonsig	934	*	Distal Intergenic	101930370	GALNT7-DT	91228
chr16	20192664	20192967	*	304	4.15243	4.13153	4.17303	-0.0414988	0.907062	0.952695	FALSE	nonsig	304	*	Distal Intergenic	124274	GPR139	-118774
chr2	104332351	104333529	*	1179	5.7162	5.69908	5.73313	-0.034047	0.907065	0.952695	FALSE	nonsig	1179	*	Distal Intergenic	124908058	LOC124908058	-72942
chr2	118278973	118279218	*	246	3.56678	3.53697	3.59598	-0.059013	0.907074	0.9527	FALSE	nonsig	246	*	Distal Intergenic	100506797	THORLNC	-56723
chr20	48826924	48827692	*	769	6.52311	6.53392	6.51222	0.0217042	0.907108	0.95273	FALSE	nonsig	769	*	Promoter (<=1kb)	57580	PREX1	307
chr14	104799656	104799881	*	226	5.3784	5.39629	5.36029	0.0360016	0.907118	0.952736	FALSE	nonsig	226	*	Promoter (<=1kb)	100128927	ZBTB42	-715
chr5	179878805	179879355	*	551	4.17736	4.1516	4.20267	-0.0510708	0.907139	0.952748	FALSE	nonsig	551	*	Promoter (<=1kb)	23061	TBC1D9B	51
chrX	118726909	118728393	*	1485	7.83018	7.82052	7.83978	-0.0192672	0.907142	0.952748	FALSE	nonsig	1485	*	Promoter (<=1kb)	3597	IL13RA1	0
chr7	133099034	133100074	*	1041	5.1866	5.20772	5.16518	0.0425428	0.907144	0.952748	FALSE	nonsig	1041	*	Distal Intergenic	54927	CHCHD3	-16944
chr9	123522181	123522694	*	514	4.69763	4.71899	4.67593	0.043059	0.907154	0.952751	FALSE	nonsig	514	*	Intron (ENST00000473039.5/57706, intron 11 of 17)	102465688	MIR7150	-36559
chr5	32297342	32298078	*	737	4.66801	4.64081	4.69471	-0.0538955	0.907156	0.952751	FALSE	nonsig	737	*	Intron (ENST00000280285.9/54545, intron 1 of 14)	54545	MTMR12	14846
chr21	44997674	44997873	*	200	4.59951	4.57361	4.62496	-0.051354	0.90719	0.952773	FALSE	nonsig	200	*	Promoter (2-3kb)	727701	LINC00165	-2489
chr22	36432818	36433174	*	357	3.85622	3.82332	3.88839	-0.0650683	0.90719	0.952773	FALSE	nonsig	357	*	Distal Intergenic	124905111	LOC124905111	21770
chr4	177052129	177052414	*	286	3.67666	3.64143	3.71104	-0.0696146	0.907191	0.952773	FALSE	nonsig	286	*	Intron (ENST00000656694.1/105377557, intron 3 of 4)	105377556	LINC02509	176380
chr10	95544282	95545440	*	1159	6.34875	6.36111	6.33627	0.0248415	0.907208	0.95278	FALSE	nonsig	1159	*	Intron (ENST00000371227.8/10580, intron 1 of 31)	10580	SORBS1	15915
chr8	72669707	72670029	*	323	4.42198	4.39733	4.44622	-0.0488847	0.907208	0.95278	TRUE	nonsig	323	*	Intron (ENST00000523207.2/9312, intron 2 of 2)	101926908	LOC101926908	-62016
chr2	201806389	201806844	*	456	5.45034	5.46988	5.43054	0.0393458	0.907222	0.952788	FALSE	nonsig	456	*	Promoter (<=1kb)	65061	CDK15	0
chr6	134822463	134823369	*	907	6.57557	6.56609	6.58499	-0.0189051	0.907224	0.952788	TRUE	nonsig	907	*	Distal Intergenic	64577	ALDH8A1	105792
chr13	91663946	91664708	*	763	6.03659	6.02243	6.05062	-0.0281931	0.907237	0.952788	FALSE	nonsig	763	*	Intron (ENST00000377067.9/2262, intron 2 of 7)	2262	GPC5	-60350
chr20	57425184	57425498	*	315	4.26426	4.29175	4.23624	0.0555159	0.907239	0.952788	FALSE	nonsig	315	*	Distal Intergenic	100291105	RBM38-AS1	-32122
chr22	48349790	48350123	*	334	3.96041	3.98294	3.93752	0.0454169	0.907242	0.952788	FALSE	nonsig	334	*	Distal Intergenic	100422916	MIR3201	75426
chr1	231897459	231897695	*	237	3.40193	3.43047	3.37282	0.0576503	0.907243	0.952788	FALSE	nonsig	237	*	Intron (ENST00000439617.8/27185, intron 9 of 12)	104472714	DISC1-IT1	-28139
chr7	50690363	50691224	*	862	6.01619	6.03084	6.00139	0.0294487	0.907253	0.952792	FALSE	nonsig	862	*	Intron (ENST00000398810.6/2887, intron 2 of 15)	2887	GRB10	14077
chr11	111470374	111470649	*	276	4.00988	3.97616	4.04283	-0.0666743	0.907257	0.952792	FALSE	nonsig	276	*	Intron (ENST00000635926.1/644277, intron 28 of 28)	54766	BTG4	-14744
chrX	107363078	107363605	*	528	3.75583	3.78481	3.72625	0.058555	0.907267	0.952794	FALSE	nonsig	528	*	Distal Intergenic	84443	FRMPD3	-86047
chr19	50496453	50496914	*	462	4.63645	4.66019	4.61231	0.0478862	0.907268	0.952794	FALSE	nonsig	462	*	Intron (ENST00000702023.1/ENST00000702023.1, intron 1 of 1)	128266840	MYREM	-8815
chr18	59788089	59788377	*	289	3.47016	3.43047	3.50879	-0.0783224	0.907274	0.952796	FALSE	nonsig	289	*	Distal Intergenic	147372	CCBE1	-90427
chr18	61901385	61901651	*	267	4.84603	4.8206	4.87102	-0.0504136	0.907281	0.952796	FALSE	nonsig	267	*	Distal Intergenic	220441	RNF152	-7138
chr7	118575594	118575959	*	366	3.80689	3.84044	3.77254	0.0679005	0.907284	0.952796	FALSE	nonsig	366	*	Distal Intergenic	105375473	LOC105375473	63652
chr1	218433851	218434198	*	348	3.33379	3.29951	3.36729	-0.0677788	0.907294	0.952802	FALSE	nonsig	348	*	Promoter (<=1kb)	7042	TGFB2	0
chr15	98443704	98444567	*	864	5.0588	5.07872	5.03859	0.0401328	0.9073	0.952803	FALSE	nonsig	864	*	Intron (ENST00000558256.5/283777, intron 5 of 6)	105371011	LINC02351	-22683
chr22	37274744	37274964	*	221	3.47549	3.43609	3.51383	-0.0777362	0.907317	0.952816	FALSE	nonsig	221	*	Distal Intergenic	27128	CYTH4	-7063
chr8	79265797	79266066	*	270	3.68414	3.64991	3.71758	-0.0676705	0.907346	0.952836	FALSE	nonsig	270	*	Intron (ENST00000654804.1/ENST00000654804.1, intron 1 of 4)	11075	STMN2	-345051
chr20	2151138	2152262	*	1125	5.69257	5.70957	5.67537	0.0341958	0.907354	0.952836	FALSE	nonsig	1125	*	Intron (ENST00000493263.1/140901, intron 2 of 3)	105372502	LOC105372502	-41812
chr12	16294565	16294855	*	291	3.49337	3.5304	3.45538	0.0750186	0.907358	0.952836	FALSE	nonsig	291	*	Distal Intergenic	729025	SLC15A5	-16880
chr3	137693210	137693586	*	377	3.91187	3.94056	3.8826	0.0579615	0.907361	0.952836	FALSE	nonsig	377	*	Distal Intergenic	8403	SOX14	-70729
chr9	125836902	125837179	*	278	3.54607	3.51454	3.57693	-0.0623972	0.907364	0.952836	TRUE	nonsig	278	*	Intron (ENST00000342287.9/5090, intron 2 of 7)	5090	PBX3	-6534
chr3	139646569	139647258	*	690	4.67699	4.65113	4.7024	-0.0512668	0.907365	0.952836	FALSE	nonsig	690	*	Intron (ENST00000658348.1/100507291, intron 5 of 6)	349565	NMNAT3	30460
chr10	55217919	55218537	*	619	4.1222	4.09815	4.14585	-0.0476924	0.907376	0.952843	FALSE	nonsig	619	*	Intron (ENST00000613346.4/65217, intron 2 of 5)	65217	PCDH15	101077
chr11	1029842	1030264	*	423	5.65603	5.64043	5.67146	-0.0310285	0.907382	0.952843	FALSE	nonsig	423	*	Promoter (2-3kb)	4588	MUC6	2945
chr1	147504294	147505810	*	1517	6.72449	6.73513	6.71377	0.0213604	0.90739	0.952843	FALSE	nonsig	1517	*	Intron (ENST00000619867.4/100289211, intron 3 of 5)	100289211	LINC00624	12065
chr21	43209507	43210580	*	1074	5.87016	5.85762	5.88259	-0.0249667	0.90739	0.952843	FALSE	nonsig	1074	*	Distal Intergenic	1409	CRYAA	39280
chr14	66070672	66070891	*	220	3.54921	3.51843	3.57934	-0.0609038	0.907402	0.952851	TRUE	nonsig	220	*	Distal Intergenic	105370540	LINC02290	-40666
chr18	36398317	36398962	*	646	3.62633	3.65834	3.5936	0.0647336	0.907413	0.952857	FALSE	nonsig	646	*	Intron (ENST00000590592.6/80206, intron 3 of 28)	80206	FHOD3	100481
chr2	18837231	18837493	*	263	4.02639	3.99726	4.05494	-0.0576792	0.907422	0.952862	FALSE	nonsig	263	*	Distal Intergenic	105373456	LOC105373456	-102204
chr5	79857711	79858452	*	742	5.11829	5.09413	5.14205	-0.0479238	0.907437	0.952873	FALSE	nonsig	742	*	Distal Intergenic	102724557	LOC102724557	14420
chr12	118145228	118145957	*	730	4.56881	4.59391	4.54327	0.050641	0.90745	0.95288	FALSE	nonsig	730	*	3' UTR	5037	PEBP1	6211
chr1	17538316	17539156	*	841	7.56762	7.56075	7.57445	-0.0136976	0.907458	0.95288	FALSE	nonsig	841	*	Promoter (<=1kb)	55160	ARHGEF10L	-542
chr10	68099750	68100443	*	694	4.84193	4.82529	4.85837	-0.0330856	0.907458	0.95288	FALSE	nonsig	694	*	Intron (ENST00000685154.1/84665, intron 1 of 6)	84665	MYPN	-5611
chr18	58863912	58865531	*	1620	8.55763	8.55123	8.564	-0.0127654	0.90747	0.952887	FALSE	nonsig	1620	*	Promoter (<=1kb)	55205	ZNF532	0
chr3	171878545	171878819	*	275	4.25571	4.27933	4.23169	0.0476429	0.907507	0.952918	FALSE	nonsig	275	*	Intron (ENST00000420375.5/389177, intron 4 of 6)	105374218	LOC105374218	-21692
chr17	64307020	64307273	*	254	4.12665	4.15078	4.10211	0.0486629	0.907509	0.952918	FALSE	nonsig	254	*	Distal Intergenic	55852	TEX2	-43760
chr9	126557522	126557846	*	325	4.24796	4.27147	4.22406	0.0474112	0.907525	0.952927	FALSE	nonsig	325	*	Distal Intergenic	105376276	LOC105376276	41105
chr4	123477614	123478263	*	650	4.78333	4.80419	4.76215	0.0420413	0.907529	0.952927	FALSE	nonsig	650	*	Distal Intergenic	107986311	LINC02435	-27016
chr6	14396826	14397401	*	576	4.83465	4.81664	4.85245	-0.0358105	0.907532	0.952927	FALSE	nonsig	576	*	Promoter (2-3kb)	105374943	LOC105374943	-2897
chr13	84646850	84647857	*	1008	5.60444	5.58949	5.61923	-0.0297383	0.907554	0.952935	TRUE	nonsig	1008	*	Distal Intergenic	100874128	LINC00333	84486
chr5	74461986	74462291	*	306	3.54482	3.51447	3.57454	-0.0600726	0.907554	0.952935	FALSE	nonsig	306	*	Intron (ENST00000663633.1/104310351, intron 1 of 2)	104310351	LINC01331	14275
chr9	120684331	120684769	*	439	4.49859	4.47308	4.52365	-0.0505726	0.907562	0.952935	FALSE	nonsig	439	*	Intron (ENST00000373930.4/1955, intron 1 of 5)	1955	MEGF9	29701
chr1	243626933	243627155	*	223	3.92733	3.90206	3.95218	-0.0501206	0.907566	0.952935	FALSE	nonsig	223	*	Intron (ENST00000336199.9/10000, intron 5 of 13)	10000	AKT3	37657
chr3	36707589	36708866	*	1278	5.46936	5.4857	5.45283	0.0328723	0.90757	0.952935	FALSE	nonsig	1278	*	Distal Intergenic	85443	DCLK3	20929
chr1	2204273	2204911	*	639	7.49798	7.50553	7.49038	0.0151574	0.907576	0.952935	FALSE	nonsig	639	*	Promoter (<=1kb)	199990	FAAP20	-391
chr3	15875183	15875503	*	321	3.48345	3.5185	3.44752	0.0709765	0.907588	0.952935	FALSE	nonsig	321	*	Promoter (1-2kb)	693148	MIR563	1412
chr6	91028663	91030512	*	1850	7.02897	7.03735	7.02055	0.0168045	0.907589	0.952935	FALSE	nonsig	1850	*	Distal Intergenic	6885	MAP3K7	-441577
chr14	32575870	32576842	*	973	6.22619	6.23731	6.21498	0.022328	0.907592	0.952935	FALSE	nonsig	973	*	Intron (ENST00000280979.9/9472, intron 4 of 13)	9472	AKAP6	-40125
chr2	12441859	12443080	*	1222	6.07354	6.08734	6.0596	0.0277406	0.907592	0.952935	FALSE	nonsig	1222	*	Intron (ENST00000412294.5/100506457, intron 4 of 5)	100506457	MIR3681HG	51686
chr2	8429512	8429817	*	306	3.8645	3.88883	3.83974	0.0490846	0.907597	0.952935	FALSE	nonsig	306	*	Intron (ENST00000655671.1/ENST00000655671.1, intron 1 of 6)	339789	LINC00299	-45693
chr8	1492014	1492479	*	466	4.3875	4.35979	4.41469	-0.0549048	0.907598	0.952935	FALSE	nonsig	466	*	Intron (ENST00000637795.2/9228, intron 3 of 14)	9228	DLGAP2	-8887
chr7	41044253	41044973	*	721	5.06368	5.08413	5.04294	0.0411927	0.9076	0.952935	TRUE	nonsig	721	*	Distal Intergenic	101928773	LINC01449	-44566
chr3	124324587	124325991	*	1405	5.80386	5.81947	5.78808	0.0313858	0.907615	0.952946	TRUE	nonsig	1405	*	Exon (ENST00000682506.1/8997, exon 7 of 60)	8997	KALRN	-8436
chr6	97822033	97822521	*	489	3.91479	3.94256	3.88646	0.0560992	0.907625	0.952947	FALSE	nonsig	489	*	Intron (ENST00000669069.1/101927314, intron 7 of 11)	101927314	LOC101927314	194962
chr11	47928303	47928673	*	371	3.82002	3.85417	3.78503	0.0691445	0.907626	0.952947	FALSE	nonsig	371	*	Distal Intergenic	5795	PTPRJ	-51752
chr8	119415917	119417315	*	1399	8.89127	8.89788	8.88462	0.0132667	0.907657	0.952975	FALSE	nonsig	1399	*	Promoter (<=1kb)	4856	CCN3	0
chr12	47686564	47686933	*	370	5.05081	5.0706	5.03074	0.0398611	0.907662	0.952975	FALSE	nonsig	370	*	Exon (ENST00000005386.8/79657, exon 9 of 17)	79657	RPAP3	10768
chr15	38182694	38183473	*	780	5.45812	5.47308	5.443	0.0300805	0.907672	0.952979	FALSE	nonsig	780	*	Intron (ENST00000561320.5/ENST00000561320.5, intron 2 of 3)	161742	SPRED1	-69363
chr13	50474082	50474534	*	453	4.62387	4.64568	4.60174	0.0439395	0.907675	0.952979	FALSE	nonsig	453	*	Intron (ENST00000461527.7/10301, intron 5 of 5)	10301	DLEU1	-18110
chr2	180406012	180406426	*	415	3.54416	3.51312	3.57454	-0.0614195	0.907692	0.952992	FALSE	nonsig	415	*	Distal Intergenic	101669767	SCHLAP1	-285678
chr4	121370490	121371383	*	894	5.7299	5.71431	5.74532	-0.0310078	0.907701	0.952996	TRUE	nonsig	894	*	Intron (ENST00000394427.3/84109, intron 1 of 5)	84109	QRFPR	9264
chr10	113788776	113789082	*	307	3.4828	3.44587	3.51881	-0.0729478	0.907714	0.953	FALSE	nonsig	307	*	Distal Intergenic	100616162	MIR4483	-10722
chr9	114371970	114372313	*	344	4.17284	4.2023	4.14277	0.0595252	0.907714	0.953	FALSE	nonsig	344	*	Intron (ENST00000374088.8/80709, intron 4 of 21)	80709	AKNA	4651
chr16	73301822	73302831	*	1010	6.34502	6.35996	6.32993	0.0300305	0.907729	0.95301	FALSE	nonsig	1010	*	Intron (ENST00000641206.2/463, intron 4 of 17)	124903716	LOC124903716	69060
chr4	27010304	27010797	*	494	5.29019	5.30892	5.27122	0.037704	0.907735	0.953012	FALSE	nonsig	494	*	Intron (ENST00000477474.3/57620, intron 12 of 14)	57620	STIM2	7304
chr2	47558184	47558644	*	461	3.61869	3.59263	3.64429	-0.0516585	0.907756	0.953028	FALSE	nonsig	461	*	Promoter (2-3kb)	4436	MSH2	2325
chr11	64525324	64525729	*	406	3.42375	3.39417	3.45275	-0.0585807	0.907759	0.953028	TRUE	nonsig	406	*	Distal Intergenic	55867	SLC22A11	-29961
chr16	2181851	2182044	*	194	4.66903	4.69545	4.64212	0.0533319	0.907765	0.953028	FALSE	nonsig	194	*	Promoter (2-3kb)	57524	CASKIN1	2976
chr2	129396980	129397710	*	731	6.61867	6.62848	6.60879	0.0196968	0.907789	0.953048	FALSE	nonsig	731	*	Distal Intergenic	151121	LINC01854	-123132
chr2	44884557	44884904	*	348	4.0134	4.03793	3.98844	0.0494867	0.907794	0.953048	FALSE	nonsig	348	*	Distal Intergenic	107985879	LINC01833	42264
chr10	129796533	129797551	*	1019	6.1229	6.1354	6.11028	0.0251271	0.907797	0.953048	FALSE	nonsig	1019	*	Intron (ENST00000635764.1/107984281, intron 2 of 6)	107984281	LOC107984281	11550
chr7	131586398	131586777	*	380	4.02842	4.05362	4.00278	0.0508424	0.907805	0.953051	FALSE	nonsig	380	*	Distal Intergenic	5420	PODXL	-28181
chr8	10622263	10622684	*	422	4.17771	4.20564	4.14924	0.0563955	0.907815	0.953053	FALSE	nonsig	422	*	Exon (ENST00000382483.4/94137, exon 2 of 4)	94137	RP1L1	32459
chr5	157994645	157995313	*	669	5.60986	5.59453	5.62504	-0.0305085	0.907816	0.953053	FALSE	nonsig	669	*	Distal Intergenic	9685	CLINT1	-135500
chr4	162221242	162221871	*	630	5.65266	5.67437	5.63063	0.0437374	0.907824	0.953056	FALSE	nonsig	630	*	Distal Intergenic	56884	FSTL5	-57238
chr14	95218768	95219521	*	754	5.2009	5.22299	5.17848	0.0445079	0.907834	0.953061	FALSE	nonsig	754	*	Intron (ENST00000298912.9/79789, intron 4 of 12)	79789	CLMN	-7917
chr6	129615150	129616026	*	877	5.3063	5.29064	5.3218	-0.0311668	0.907856	0.953073	TRUE	nonsig	877	*	Intron (ENST00000368149.3/93663, intron 7 of 14)	93663	ARHGAP18	-16189
chr9	82275472	82275831	*	360	3.93235	3.96223	3.90183	0.0603996	0.907857	0.953073	FALSE	nonsig	360	*	Promoter (1-2kb)	105376107	LOC105376107	-1218
chr12	56932406	56933079	*	674	4.51725	4.50089	4.53343	-0.0325353	0.907859	0.953073	FALSE	nonsig	674	*	Promoter (1-2kb)	121214	SDR9C7	1329
chr11	119974077	119974325	*	249	3.9094	3.9376	3.88064	0.0569598	0.907874	0.953084	FALSE	nonsig	249	*	Distal Intergenic	105369528	LINC02744	20378
chr18	45415692	45417007	*	1316	6.97009	6.96202	6.97812	-0.016106	0.907884	0.953088	TRUE	nonsig	1316	*	Intron (ENST00000586448.5/8170, intron 1 of 20)	101927980	SLC14A2-AS1	18290
chr17	44919573	44920548	*	976	7.69035	7.68313	7.69753	-0.0144042	0.907887	0.953088	FALSE	nonsig	976	*	Distal Intergenic	2670	GFAP	-3622
chr12	74747443	74747896	*	454	4.62597	4.64752	4.6041	0.0434184	0.907913	0.95311	TRUE	nonsig	454	*	Distal Intergenic	552889	ATXN7L3B	209608
chr1	100383573	100384685	*	1113	5.2786	5.26181	5.29519	-0.0333841	0.907935	0.953126	TRUE	nonsig	1113	*	Exon (ENST00000646665.1/8556, exon 4 of 15)	8556	CDC14A	20412
chr3	141094869	141095527	*	659	5.6531	5.669	5.63702	0.0319742	0.907938	0.953126	FALSE	nonsig	659	*	Intron (ENST00000310546.3/92369, intron 2 of 2)	92369	SPSB4	17423
chr1	66360020	66360646	*	627	5.94311	5.92555	5.96046	-0.0349114	0.907954	0.953128	FALSE	nonsig	627	*	Promoter (<=1kb)	5142	PDE4B	0
chr22	41491449	41491919	*	471	4.52837	4.5489	4.50755	0.0413461	0.907961	0.953128	TRUE	nonsig	471	*	Intron (ENST00000676748.1/50, intron 1 of 17)	50	ACO2	5783
chr22	45531758	45532891	*	1134	5.924	5.90803	5.93979	-0.0317587	0.907962	0.953128	FALSE	nonsig	1134	*	Promoter (<=1kb)	2192	FBLN1	-2
chrX	16956423	16956939	*	517	5.04946	5.06879	5.02987	0.0389212	0.907964	0.953128	FALSE	nonsig	517	*	Intron (ENST00000357277.8/9185, intron 1 of 17)	9185	REPS2	9353
chr8	97259108	97259540	*	433	4.22273	4.2015	4.24365	-0.0421453	0.907967	0.953128	FALSE	nonsig	433	*	Distal Intergenic	85453	TSPYL5	18388
chr11	40370900	40371307	*	408	3.74037	3.76701	3.71323	0.053783	0.907968	0.953128	TRUE	nonsig	408	*	Intron (ENST00000528697.6/57689, intron 3 of 6)	57689	LRRC4C	-51170
chr16	85354606	85355217	*	612	6.1306	6.11914	6.14197	-0.0228252	0.907986	0.953142	FALSE	nonsig	612	*	Promoter (2-3kb)	23199	GSE1	-2246
chr3	40754192	40754604	*	413	4.02503	3.9963	4.0532	-0.0569031	0.907994	0.953145	FALSE	nonsig	413	*	Intron (ENST00000665970.1/105377043, intron 1 of 3)	105377043	LOC105377043	-11603
chr12	131097161	131098108	*	948	5.67354	5.65599	5.69089	-0.0348947	0.908013	0.953156	FALSE	nonsig	948	*	Intron (ENST00000261654.10/283383, intron 15 of 24)	283383	ADGRD1	5249
chr7	1704889	1705141	*	253	3.69331	3.71896	3.66719	0.0517705	0.908018	0.953156	FALSE	nonsig	253	*	Intron (ENST00000561626.4/392617, intron 1 of 2)	401296	LNCRI	-10532
chr11	29687882	29688190	*	309	3.33812	3.30255	3.37283	-0.0702859	0.908022	0.953156	FALSE	nonsig	309	*	Intron (ENST00000528553.2/105376605, intron 1 of 6)	105376606	LINC02546	68962
chr6	104771212	104771526	*	315	5.55632	5.54456	5.56799	-0.0234302	0.908023	0.953156	FALSE	nonsig	315	*	3' UTR	57531	HACE1	5565
chr3	125075175	125076260	*	1086	5.52771	5.50884	5.54633	-0.037495	0.908038	0.953163	TRUE	nonsig	1086	*	Distal Intergenic	124909423	LOC124909423	13727
chr22	34996996	34998288	*	1293	6.1448	6.15637	6.13313	0.0232331	0.908042	0.953163	FALSE	nonsig	1293	*	Promoter (<=1kb)	124905109	LOC124905109	0
chr2	240643163	240643377	*	215	3.61607	3.64506	3.58649	0.0585732	0.908044	0.953163	FALSE	nonsig	215	*	Distal Intergenic	2859	GPR35	17683
chr4	175812063	175814453	*	2391	7.71213	7.71998	7.70424	0.0157429	0.908051	0.953166	TRUE	nonsig	2391	*	Promoter (<=1kb)	2823	GPM6A	0
chr2	79668703	79668997	*	295	3.86853	3.89292	3.84372	0.0492035	0.908059	0.95317	FALSE	nonsig	295	*	Intron (ENST00000466387.5/1496, intron 6 of 21)	100422888	MIR4264	-19344
chr16	78957961	78958504	*	544	3.83102	3.86778	3.79331	0.074462	0.908073	0.953179	FALSE	nonsig	544	*	Intron (ENST00000683929.1/51741, intron 9 of 10)	107984806	LOC107984806	-131546
chrX	120316715	120317028	*	314	3.4662	3.42761	3.50378	-0.0761621	0.90809	0.953192	FALSE	nonsig	314	*	Distal Intergenic	55026	TMEM255A	-5159
chr4	7309041	7309868	*	828	6.51014	6.52085	6.49936	0.0214957	0.908102	0.953199	FALSE	nonsig	828	*	Promoter (<=1kb)	100616471	MIR4798	-582
chr6	106181994	106182349	*	356	4.16127	4.18739	4.13467	0.052721	0.908112	0.953202	FALSE	nonsig	356	*	Intron (ENST00000636437.1/9474, intron 6 of 6)	9474	ATG5	20080
chr1	218664917	218665359	*	443	3.91537	3.94556	3.88454	0.0610193	0.908119	0.953202	FALSE	nonsig	443	*	Distal Intergenic	124904666	LOC124904666	-123018
chr18	53771426	53771825	*	400	3.47221	3.43467	3.5088	-0.0741272	0.908119	0.953202	FALSE	nonsig	400	*	Distal Intergenic	101928167	LINC01917	-190319
chr4	27164314	27164939	*	626	5.18435	5.16749	5.20103	-0.0335366	0.908127	0.953206	FALSE	nonsig	626	*	Distal Intergenic	101929199	LINC02261	-52540
chr1	28668234	28668862	*	629	7.58256	7.59	7.57509	0.01491	0.908137	0.953207	TRUE	nonsig	629	*	Promoter (<=1kb)	10691	GMEB1	0
chr14	29643483	29644097	*	615	4.30329	4.33262	4.27336	0.0592569	0.908137	0.953207	TRUE	nonsig	615	*	Intron (ENST00000331968.11/5587, intron 4 of 17)	5587	PRKD1	6423
chr11	44380476	44380812	*	337	4.32471	4.30111	4.34794	-0.0468272	0.90816	0.953226	FALSE	nonsig	337	*	Distal Intergenic	60529	ALX4	-70337
chr7	12439253	12440019	*	767	6.02555	6.0381	6.0129	0.0251963	0.908178	0.953239	TRUE	nonsig	767	*	Exon (ENST00000619978.1/ENST00000619978.1, exon 1 of 1)	102725191	C7orf78	-29602
chr11	119701777	119702619	*	843	5.96693	5.98063	5.95309	0.0275343	0.908185	0.953242	FALSE	nonsig	843	*	Intron (ENST00000531468.2/5818, intron 1 of 9)	105369525	NECTIN1-AS1	-7301
chr3	138748167	138748827	*	661	5.7348	5.75029	5.71915	0.0311426	0.908209	0.953262	TRUE	nonsig	661	*	Intron (ENST00000674063.1/5291, intron 4 of 23)	5291	PIK3CB	-5386
chr6	42902990	42903265	*	276	4.79214	4.7704	4.81355	-0.0431567	0.908234	0.95327	FALSE	nonsig	276	*	Exon (ENST00000670952.1/ENST00000670952.1, exon 1 of 5)	441150	C6orf226	-12169
chr14	69079207	69079707	*	501	4.31355	4.28711	4.33951	-0.0523954	0.908234	0.95327	FALSE	nonsig	501	*	Intron (ENST00000702533.1/ENST00000702533.1, intron 1 of 2)	8816	DCAF5	38487
chr1	244011689	244012730	*	1042	5.44268	5.42996	5.4553	-0.0253372	0.908238	0.95327	FALSE	nonsig	1042	*	Intron (ENST00000440494.1/339529, intron 6 of 11)	10472	ZBTB18	-35817
chr10	97902787	97903000	*	214	3.97564	3.94056	4.0099	-0.069336	0.908238	0.95327	FALSE	nonsig	214	*	Intron (ENST00000413387.5/55118, intron 5 of 11)	55118	CRTAC1	-18239
chr17	50050882	50051318	*	437	5.7869	5.80249	5.77113	0.0313629	0.908242	0.95327	TRUE	nonsig	437	*	Exon (ENST00000499842.1/284080, exon 3 of 3)	284080	PICART1	4421
chr11	11427292	11428046	*	755	4.76769	4.74376	4.79124	-0.047476	0.908245	0.95327	FALSE	nonsig	755	*	Intron (ENST00000227756.5/374378, intron 3 of 10)	283106	CSNK2A3	-74042
chr9	19998748	19999264	*	517	3.68014	3.64629	3.71322	-0.0669324	0.908264	0.95328	TRUE	nonsig	517	*	Distal Intergenic	124902128	LOC124902128	209569
chr12	74761509	74761903	*	395	3.93752	3.91328	3.96137	-0.0480875	0.908264	0.95328	FALSE	nonsig	395	*	Distal Intergenic	552889	ATXN7L3B	223674
chr8	141157150	141157643	*	494	5.85561	5.87238	5.83863	0.0337449	0.908268	0.95328	FALSE	nonsig	494	*	Promoter (<=1kb)	22898	DENND3	0
chr8	143130756	143132342	*	1587	8.69146	8.69737	8.68552	0.0118515	0.908285	0.953292	FALSE	nonsig	1587	*	Distal Intergenic	4062	LY6H	27698
chr1	166154058	166154571	*	514	3.80168	3.7626	3.83973	-0.0771343	0.908314	0.953312	FALSE	nonsig	514	*	Promoter (<=1kb)	100126349	MIR921	227
chr3	136042427	136042993	*	567	5.01646	5.03873	4.99383	0.0449038	0.90832	0.953312	FALSE	nonsig	567	*	Intron (ENST00000264977.8/5523, intron 4 of 13)	5523	PPP2R3A	15470
chr13	40389144	40389930	*	787	4.95714	4.94187	4.97224	-0.0303739	0.90832	0.953312	FALSE	nonsig	787	*	Intron (ENST00000636192.2/646982, intron 1 of 3)	646982	LINC00598	-11883
chr13	96278068	96278589	*	522	3.68816	3.65358	3.72193	-0.0683526	0.908322	0.953312	FALSE	nonsig	522	*	Intron (ENST00000376705.4/266722, intron 1 of 1)	100616137	MIR4501	-148640
chr16	2789592	2790028	*	437	4.637	4.66016	4.61346	0.0467032	0.908346	0.953325	FALSE	nonsig	437	*	Promoter (1-2kb)	260429	PRSS33	-1644
chr19	17775072	17775689	*	618	6.79363	6.80497	6.78221	0.0227595	0.908348	0.953325	FALSE	nonsig	618	*	Promoter (<=1kb)	23149	FCHO1	405
chrX	153578663	153579001	*	339	3.4808	3.51581	3.44492	0.0708943	0.908354	0.953325	FALSE	nonsig	339	*	Intron (ENST00000263519.5/492, intron 21 of 21)	492	ATP2B3	8931
chr7	137605994	137606516	*	523	4.71325	4.69254	4.73367	-0.0411264	0.908362	0.953325	FALSE	nonsig	523	*	Intron (ENST00000453654.6/9162, intron 10 of 32)	9162	DGKI	3489
chr4	38061977	38062319	*	343	5.10423	5.12203	5.08621	0.0358252	0.908369	0.953325	FALSE	nonsig	343	*	Intron (ENST00000261439.9/23216, intron 12 of 19)	23216	TBC1D1	12220
chr17	34026110	34026672	*	563	4.53239	4.50782	4.55655	-0.0487242	0.908375	0.953325	FALSE	nonsig	563	*	Intron (ENST00000359872.6/40, intron 1 of 9)	107985038	LOC107985038	-41736
chr17	14946469	14946887	*	419	3.78728	3.74567	3.82772	-0.0820514	0.908376	0.953325	FALSE	nonsig	419	*	Intron (ENST00000664152.1/107984977, intron 4 of 5)	94150	CDRT7	-84088
chr5	57031924	57032616	*	693	6.50358	6.49369	6.5134	-0.0197168	0.908378	0.953325	FALSE	nonsig	693	*	Distal Intergenic	166968	MIER3	-60249
chr14	70077841	70078909	*	1069	5.895	5.88099	5.90888	-0.0278987	0.90838	0.953325	TRUE	nonsig	1069	*	Promoter (1-2kb)	6547	SLC8A3	1271
chr6	166849855	166850358	*	504	4.45873	4.48126	4.43583	0.04543	0.908382	0.953325	FALSE	nonsig	504	*	Intron (ENST00000510118.5/6196, intron 2 of 22)	6196	RPS6KA2	12153
chr4	139720661	139721697	*	1037	4.8739	4.89695	4.85047	0.0464805	0.908396	0.953329	FALSE	nonsig	1037	*	Intron (ENST00000616265.4/4258, intron 5 of 5)	124900781	LOC124900781	-41356
chr16	12000140	12000944	*	805	5.28234	5.26937	5.2952	-0.0258374	0.908396	0.953329	FALSE	nonsig	805	*	Promoter (<=1kb)	92017	SNX29	0
chr18	10353676	10354335	*	660	4.54014	4.51981	4.5602	-0.04039	0.90841	0.953329	TRUE	nonsig	660	*	Intron (ENST00000666410.1/105371985, intron 2 of 6)	105371986	LOC105371986	18026
chr17	81576742	81577407	*	666	4.60367	4.62402	4.58303	0.040987	0.90841	0.953329	FALSE	nonsig	666	*	Intron (ENST00000331134.11/55666, intron 12 of 16)	55666	NPLOC4	-4634
chr13	31351517	31351888	*	372	3.74985	3.72246	3.77672	-0.0542537	0.908411	0.953329	FALSE	nonsig	372	*	Distal Intergenic	124903148	LOC124903148	21069
chr17	28230074	28230329	*	256	4.63848	4.6608	4.6158	0.045004	0.908414	0.953329	FALSE	nonsig	256	*	Distal Intergenic	23615	PYY2	3511
chr1	68547004	68547521	*	518	3.85539	3.8806	3.82974	0.0508659	0.908425	0.953334	FALSE	nonsig	518	*	Distal Intergenic	55635	DEPDC1	-49783
chr7	74215814	74216087	*	274	3.32513	3.2934	3.35618	-0.0627758	0.908429	0.953334	FALSE	nonsig	274	*	5' UTR	7462	LAT2	-4371
chr2	203623237	203623774	*	538	4.9293	4.94897	4.90936	0.0396117	0.908446	0.953347	FALSE	nonsig	538	*	Distal Intergenic	940	CD28	-82701
chr1	96071932	96072471	*	540	5.21896	5.20069	5.23701	-0.0363193	0.908455	0.95335	FALSE	nonsig	540	*	Distal Intergenic	102723661	LINC02790	61236
chr14	100042294	100042758	*	465	4.07052	4.04535	4.09526	-0.0499063	0.908458	0.95335	TRUE	nonsig	465	*	Intron (ENST00000402714.6/51466, intron 1 of 13)	51466	EVL	-22659
chr11	102760533	102761081	*	549	4.67062	4.64383	4.69691	-0.0530838	0.908466	0.95335	FALSE	nonsig	549	*	Intron (ENST00000371455.7/100288077, intron 2 of 4)	100288077	WTAPP1	13565
chr5	64147418	64148833	*	1416	6.44438	6.43294	6.45573	-0.0227805	0.908468	0.95335	FALSE	nonsig	1416	*	Distal Intergenic	285671	RNF180	-17010
chr6	163427959	163428242	*	284	3.46285	3.42339	3.50125	-0.0778596	0.908473	0.953351	FALSE	nonsig	284	*	Promoter (<=1kb)	9444	QKI	-753
chr10	29521816	29523037	*	1222	6.73614	6.74606	6.72615	0.0199049	0.908485	0.953356	TRUE	nonsig	1222	*	Promoter (<=1kb)	6840	SVIL	0
chr2	129610094	129610321	*	228	3.48802	3.52245	3.45275	0.0697003	0.908489	0.953356	FALSE	nonsig	228	*	Distal Intergenic	105373615	LINC02572	267083
chr13	20360796	20361691	*	896	5.79574	5.80989	5.78145	0.0284439	0.908492	0.953356	TRUE	nonsig	896	*	Distal Intergenic	100616304	MIR4499	72155
chr3	106573610	106573867	*	258	3.93386	3.96519	3.90184	0.0633529	0.908517	0.953377	FALSE	nonsig	258	*	Distal Intergenic	101929485	LOC101929485	-16219
chr4	78308698	78309022	*	325	3.63775	3.67391	3.60067	0.0732326	0.908542	0.953399	FALSE	nonsig	325	*	Intron (ENST00000508900.2/80144, intron 15 of 19)	80144	FRAS1	41459
chr2	221778045	221778581	*	537	3.94184	3.91827	3.96503	-0.0467598	0.908547	0.953399	FALSE	nonsig	537	*	Distal Intergenic	105373899	LOC105373899	140502
chr5	38648543	38649359	*	817	5.21713	5.2345	5.19955	0.0349589	0.908559	0.953407	FALSE	nonsig	817	*	Intron (ENST00000500817.2/100506495, intron 6 of 8)	3977	LIFR	-40189
chrX	114152217	114152431	*	215	3.87099	3.84146	3.89992	-0.0584574	0.908581	0.953422	FALSE	nonsig	215	*	Distal Intergenic	105463123	XACT	-93096
chr7	1169655	1170296	*	642	5.48428	5.50202	5.46632	0.0357027	0.908583	0.953422	FALSE	nonsig	642	*	Distal Intergenic	101927021	ZFAND2A-DT	9059
chr3	62516853	62517755	*	903	4.94297	4.92245	4.9632	-0.040749	0.908593	0.953428	TRUE	nonsig	903	*	Intron (ENST00000612439.4/8618, intron 15 of 27)	8618	CADPS	-16247
chrX	47315863	47316810	*	948	7.23989	7.2499	7.22981	0.0200903	0.908602	0.953432	TRUE	nonsig	948	*	Distal Intergenic	7712	ZNF157	-53768
chr1	234532856	234533570	*	715	6.3813	6.39423	6.36826	0.0259676	0.908607	0.953432	FALSE	nonsig	715	*	Promoter (1-2kb)	100506795	LINC01354	-1053
chr13	114162469	114162761	*	293	3.56089	3.58759	3.53369	0.053899	0.90862	0.953435	FALSE	nonsig	293	*	Intron (ENST00000643687.1/ENST00000643687.1, intron 1 of 4)	101929355	CFAP97D2	-16477
chr11	114367593	114368182	*	590	4.84607	4.82169	4.87005	-0.0483544	0.908623	0.953435	FALSE	nonsig	590	*	Intron (ENST00000658199.1/101928940, intron 2 of 3)	101928940	LOC101928940	11863
chr10	13347081	13347428	*	348	5.92025	5.90521	5.93514	-0.0299238	0.908624	0.953435	FALSE	nonsig	348	*	Promoter (<=1kb)	22929	SEPHS1	0
chr14	92655654	92656062	*	409	4.77555	4.79707	4.7537	0.0433711	0.908658	0.953459	FALSE	nonsig	409	*	Intron (ENST00000216487.12/79890, intron 6 of 9)	79890	RIN3	3153
chr12	18864820	18865598	*	779	5.33757	5.32014	5.35478	-0.0346425	0.908661	0.953459	FALSE	nonsig	779	*	Distal Intergenic	93661	CAPZA3	126701
chr14	65054753	65055062	*	310	4.16784	4.19404	4.14116	0.0528855	0.908662	0.953459	FALSE	nonsig	310	*	Promoter (1-2kb)	2342	FNTB	1593
chr1	230611166	230612100	*	935	5.78562	5.80359	5.76742	0.0361784	0.908665	0.953459	FALSE	nonsig	935	*	Exon (ENST00000444423.2/ENST00000444423.2, exon 1 of 1)	101927553	LINC01737	-15583
chr5	37912723	37912956	*	234	3.49529	3.53166	3.45798	0.0736816	0.908682	0.953464	FALSE	nonsig	234	*	Intron (ENST00000637926.1/105374729, intron 1 of 3)	105374728	LINC02117	7913
chr6	34449235	34449540	*	306	3.92453	3.95243	3.89608	0.0563466	0.908684	0.953464	FALSE	nonsig	306	*	Distal Intergenic	29993	PACSIN1	-16521
chr5	118194956	118195619	*	664	4.88136	4.86167	4.90078	-0.0391108	0.908684	0.953464	FALSE	nonsig	664	*	Intron (ENST00000661774.1/102467224, intron 2 of 2)	100505811	LINC02148	-86956
chr5	161049214	161049477	*	264	3.5571	3.58253	3.53122	0.0513097	0.908701	0.953477	FALSE	nonsig	264	*	Distal Intergenic	285629	LINC02159	-110588
chr7	142507440	142507991	*	552	4.3785	4.40454	4.35198	0.052559	0.908709	0.95348	FALSE	nonsig	552	*	Exon (ENST00000390376.2/ENST00000390376.2, exon 2 of 2)	207147	PRSS59P	-235205
chr1	156160487	156161171	*	685	7.30972	7.30225	7.31715	-0.0149	0.908716	0.953482	FALSE	nonsig	685	*	Promoter (<=1kb)	64218	SEMA4A	0
chr15	75653548	75653758	*	211	3.61126	3.6402	3.58173	0.0584688	0.90873	0.95349	FALSE	nonsig	211	*	Intron (ENST00000308527.6/257364, intron 1 of 1)	257364	SNX33	3792
chr17	3734344	3734722	*	379	6.32431	6.31262	6.33591	-0.0232979	0.908732	0.95349	FALSE	nonsig	379	*	Intron (ENST00000263087.9/3682, intron 21 of 30)	3682	ITGAE	4231
chr15	70185264	70186456	*	1193	5.61792	5.59969	5.63593	-0.0362481	0.908743	0.953496	FALSE	nonsig	1193	*	Distal Intergenic	7090	TLE3	-87088
chr22	44549673	44549867	*	195	3.38853	3.41484	3.36174	0.0530927	0.908761	0.953509	FALSE	nonsig	195	*	Distal Intergenic	388910	LINC00207	-19428
chr16	85661812	85662871	*	1060	6.55289	6.53907	6.56658	-0.027513	0.908768	0.953512	FALSE	nonsig	1060	*	Promoter (<=1kb)	23199	GSE1	0
chr16	88132707	88133418	*	712	4.18188	4.1576	4.20576	-0.0481612	0.908783	0.953519	FALSE	nonsig	712	*	Distal Intergenic	400553	LOC400553	-31722
chr10	46557405	46557619	*	215	4.08586	4.06276	4.10859	-0.0458297	0.908784	0.953519	FALSE	nonsig	215	*	Promoter (<=1kb)	9721	GPRIN2	-747
chr2	217347541	217348120	*	580	4.5452	4.52509	4.56503	-0.0399375	0.908798	0.953522	FALSE	nonsig	580	*	Intron (ENST00000474063.5/729582, intron 7 of 11)	729582	DIRC3	-10923
chr16	14195688	14196717	*	1030	5.5791	5.56505	5.59301	-0.027956	0.908799	0.953522	TRUE	nonsig	1030	*	Intron (ENST00000571589.6/57496, intron 3 of 16)	57496	MRTFB	-3613
chr6	48166035	48166421	*	387	3.87001	3.89391	3.84571	0.0481941	0.9088	0.953522	FALSE	nonsig	387	*	Distal Intergenic	442213	PTCHD4	-54838
chr13	66469901	66471419	*	1519	5.25192	5.2675	5.23617	0.0313343	0.908805	0.953522	FALSE	nonsig	1519	*	Intron (ENST00000377865.7/5101, intron 4 of 4)	5101	PCDH9	-163592
chr14	67513722	67515829	*	2108	8.43716	8.443	8.4313	0.0117066	0.90881	0.953522	FALSE	nonsig	2108	*	Promoter (<=1kb)	161145	TMEM229B	0
chr13	27182869	27183548	*	680	4.52449	4.5437	4.50503	0.0386674	0.908841	0.95355	FALSE	nonsig	680	*	Exon (ENST00000715723.1/100874070, exon 4 of 4)	100874071	USP12-DT	10610
chr13	37409842	37410594	*	753	4.84941	4.82547	4.87296	-0.0474967	0.908866	0.953571	FALSE	nonsig	753	*	Distal Intergenic	103695431	LINC01048	74175
chr2	120499073	120499360	*	288	3.49463	3.5304	3.45796	0.0724387	0.908883	0.953576	FALSE	nonsig	288	*	Distal Intergenic	84931	LINC01101	-32855
chr8	60767275	60767760	*	486	4.80388	4.78484	4.82267	-0.0378359	0.908884	0.953576	FALSE	nonsig	486	*	Intron (ENST00000423902.7/55636, intron 2 of 37)	55636	CHD7	24243
chr1	231626106	231628645	*	2540	8.50345	8.49733	8.50954	-0.0122182	0.908885	0.953576	FALSE	nonsig	2540	*	Promoter (<=1kb)	27185	DISC1	0
chr1	184407525	184408781	*	1257	5.47106	5.45399	5.48793	-0.0339429	0.908892	0.953578	TRUE	nonsig	1257	*	Exon (ENST00000414377.1/ENST00000414377.1, exon 1 of 2)	81563	C1orf21	20236
chr4	45302909	45303175	*	267	4.03232	4.00581	4.05836	-0.0525591	0.908903	0.953585	FALSE	nonsig	267	*	Distal Intergenic	132789	GNPDA2	-576321
chr19	34972874	34973788	*	915	7.25719	7.26554	7.24879	0.0167431	0.908917	0.95359	TRUE	nonsig	915	*	Distal Intergenic	126375	ZNF792	-8645
chr20	61275883	61276136	*	254	4.75048	4.73335	4.76741	-0.0340687	0.90892	0.95359	FALSE	nonsig	254	*	Intron (ENST00000614565.5/1002, intron 2 of 15)	1002	CDH4	23622
chr7	111345391	111345595	*	205	3.47554	3.43886	3.51132	-0.0724557	0.908922	0.95359	TRUE	nonsig	205	*	Intron (ENST00000405709.7/83943, intron 3 of 5)	83943	IMMP2L	45155
chr1	167175870	167176115	*	246	3.68704	3.65358	3.71974	-0.0661553	0.908934	0.953598	FALSE	nonsig	246	*	Exon (ENST00000457941.6/101928484, exon 4 of 4)	10223	GPA33	-9391
chr1	158121603	158122001	*	399	6.15425	6.16995	6.13837	0.0315815	0.908944	0.953599	FALSE	nonsig	399	*	Distal Intergenic	117981789	SMIM42	6300
chr6	149203191	149203608	*	418	3.81472	3.84778	3.78088	0.0668942	0.908945	0.953599	FALSE	nonsig	418	*	Distal Intergenic	23118	TAB2	-14318
chr10	29304051	29305141	*	1091	6.80523	6.79605	6.81435	-0.0182968	0.908955	0.953604	FALSE	nonsig	1091	*	Intron (ENST00000375500.8/84569, intron 3 of 4)	84569	LYZL1	12126
chr4	47194533	47195160	*	628	5.2437	5.26381	5.22331	0.0405034	0.908975	0.953615	FALSE	nonsig	628	*	Intron (ENST00000295454.8/2560, intron 4 of 8)	2560	GABRB1	162900
chr16	321924	322721	*	798	5.35049	5.32787	5.37276	-0.0448943	0.90898	0.953615	FALSE	nonsig	798	*	Intron (ENST00000461023.5/8312, intron 1 of 7)	8312	AXIN1	23601
chr4	171686849	171687306	*	458	4.30066	4.32887	4.27188	0.0569931	0.90899	0.953615	FALSE	nonsig	458	*	Distal Intergenic	105377536	LINC02174	-48086
chr2	101823235	101823490	*	256	3.68074	3.64752	3.71322	-0.0657042	0.908991	0.953615	FALSE	nonsig	256	*	Promoter (1-2kb)	9448	MAP4K4	-1829
chr7	67380004	67380248	*	245	3.90694	3.93464	3.8787	0.0559351	0.908996	0.953615	TRUE	nonsig	245	*	Distal Intergenic	101929736	LINC01372	44028
chr2	179189097	179189549	*	453	4.0809	4.11138	4.04976	0.0616174	0.909	0.953615	FALSE	nonsig	453	*	Promoter (2-3kb)	91404	SESTD1	2317
chr20	48099030	48100049	*	1020	6.25239	6.23934	6.26532	-0.0259872	0.909	0.953615	FALSE	nonsig	1020	*	Distal Intergenic	105372640	LOC105372640	-20220
chr3	126555174	126555571	*	398	4.43168	4.4103	4.45275	-0.0424493	0.909004	0.953615	FALSE	nonsig	398	*	Intron (ENST00000505070.5/152065, intron 1 of 5)	152065	C3orf22	3361
chr19	279043	279981	*	939	5.67018	5.6566	5.68363	-0.027028	0.909007	0.953615	FALSE	nonsig	939	*	Distal Intergenic	8612	PLPP2	7655
chr5	93873890	93874470	*	581	4.12488	4.14731	4.1021	0.0452068	0.909042	0.953646	TRUE	nonsig	581	*	Intron (ENST00000395965.8/83989, intron 7 of 10)	83989	ARB2A	7131
chr22	36028620	36029389	*	770	9.39499	9.39975	9.39022	0.00953292	0.909085	0.953686	FALSE	nonsig	770	*	Promoter (<=1kb)	23543	RBFOX2	0
chr11	64787511	64788164	*	654	5.82686	5.81397	5.83963	-0.0256597	0.90909	0.953686	FALSE	nonsig	654	*	3' UTR	5871	MAP4K2	8334
chr6	36822921	36823296	*	376	5.09901	5.08097	5.11683	-0.0358579	0.909107	0.95369	FALSE	nonsig	376	*	Exon (ENST00000244751.7/57699, exon 2 of 21)	57699	CPNE5	16081
chr12	124742135	124742468	*	334	4.50644	4.48264	4.52985	-0.04721	0.909107	0.95369	FALSE	nonsig	334	*	Promoter (<=1kb)	124903045	LOC124903045	0
chr7	51849913	51850857	*	945	5.77442	5.79072	5.75794	0.0327835	0.909107	0.95369	TRUE	nonsig	945	*	Exon (ENST00000666718.1/ENST00000666718.1, exon 2 of 4)	105375278	LOC105375278	378196
chr12	14825952	14826775	*	824	4.2584	4.22963	4.2866	-0.0569625	0.909133	0.953712	TRUE	nonsig	824	*	3' UTR	440087	SMCO3	-11770
chr12	97568707	97569290	*	584	4.60993	4.58762	4.6319	-0.0442789	0.909144	0.953712	FALSE	nonsig	584	*	Intron (ENST00000639121.1/196475, intron 11 of 13)	406926	MIR135A2	4895
chr7	158228980	158229215	*	236	4.1018	4.07819	4.12504	-0.0468544	0.909149	0.953712	FALSE	nonsig	236	*	Intron (ENST00000389413.7/5799, intron 3 of 21)	105375613	LOC105375613	241811
chr10	131715445	131716126	*	682	4.38333	4.35686	4.40932	-0.0524586	0.90915	0.953712	FALSE	nonsig	682	*	Distal Intergenic	399827	LINC01164	61276
chr2	139600235	139600913	*	679	4.86235	4.84679	4.87774	-0.0309475	0.909156	0.953712	FALSE	nonsig	679	*	Distal Intergenic	124900519	LOC124900519	88811
chr6	153172812	153173252	*	441	4.68986	4.70912	4.67034	0.038778	0.909156	0.953712	TRUE	nonsig	441	*	Distal Intergenic	26575	RGS17	-41530
chr12	132784347	132784800	*	454	4.03004	4.00293	4.05665	-0.0537166	0.909182	0.95373	FALSE	nonsig	454	*	Intron (ENST00000204726.9/2802, intron 15 of 23)	23141	ANKLE2	-22515
chr10	67763597	67765444	*	1848	9.14356	9.14858	9.13852	0.0100608	0.909187	0.95373	FALSE	nonsig	1848	*	Promoter (<=1kb)	29119	CTNNA3	0
chr3	65913822	65914286	*	465	4.53474	4.51383	4.55535	-0.0415189	0.909188	0.95373	FALSE	nonsig	465	*	Exon (ENST00000472514.1/100873983, exon 2 of 3)	9223	MAGI1	-6147
chr10	267144	267438	*	295	3.50144	3.479	3.52353	-0.0445245	0.909209	0.953745	FALSE	nonsig	295	*	Distal Intergenic	10771	ZMYND11	22673
chr1	18080189	18080771	*	583	4.7053	4.68305	4.7272	-0.0441462	0.909216	0.953745	FALSE	nonsig	583	*	Distal Intergenic	101927876	LINC01654	14532
chr10	32190585	32191306	*	722	4.88989	4.8721	4.90746	-0.0353562	0.909216	0.953745	FALSE	nonsig	722	*	Distal Intergenic	80314	EPC1	80943
chr19	4291221	4291530	*	310	4.24907	4.21823	4.27926	-0.0610274	0.909238	0.953758	FALSE	nonsig	310	*	Distal Intergenic	56961	SHD	3029
chr3	49888976	49889763	*	788	5.95851	5.94692	5.97001	-0.0230825	0.909238	0.953758	FALSE	nonsig	788	*	Promoter (2-3kb)	4486	MST1R	2179
chrX	101415586	101416025	*	440	5.38657	5.37384	5.39919	-0.0253546	0.909249	0.953765	FALSE	nonsig	440	*	Promoter (2-3kb)	100131755	ARMCX4	-2262
chr13	111203902	111205415	*	1514	7.10524	7.11629	7.09411	0.0221709	0.909254	0.953765	TRUE	nonsig	1514	*	Promoter (<=1kb)	8874	ARHGEF7	0
chr2	121005833	121006645	*	813	4.76365	4.7398	4.78711	-0.047313	0.90926	0.953766	FALSE	nonsig	813	*	Distal Intergenic	124907880	LOC124907880	-138430
chr5	67652406	67652639	*	234	3.53458	3.50108	3.56732	-0.0662358	0.909283	0.953785	TRUE	nonsig	234	*	Intron (ENST00000503106.5/ENST00000503106.5, intron 3 of 3)	105379006	LINC02242	-5617
chr7	29173191	29173641	*	451	4.29766	4.32585	4.26891	0.0569361	0.909293	0.953791	FALSE	nonsig	451	*	Intron (ENST00000439384.6/1124, intron 2 of 6)	1124	CHN2	-20785
chr10	21330095	21330376	*	282	3.46085	3.42196	3.49873	-0.0767716	0.909306	0.953795	FALSE	nonsig	282	*	Distal Intergenic	10529	NEBL	-37084
chr2	206153746	206154451	*	706	5.46351	5.47925	5.4476	0.031645	0.909307	0.953795	FALSE	nonsig	706	*	Intron (ENST00000233190.11/4719, intron 1 of 18)	4719	NDUFS1	4743
chr13	44925949	44926359	*	411	3.55999	3.53299	3.58649	-0.0534985	0.909314	0.953799	TRUE	nonsig	411	*	Distal Intergenic	26747	NUFIP1	63112
chr7	118502524	118503070	*	547	4.30105	4.32964	4.27189	0.057751	0.909321	0.9538	TRUE	nonsig	547	*	Distal Intergenic	105375473	LOC105375473	-8872
chr15	31372573	31373156	*	584	5.21023	5.19156	5.22865	-0.0370877	0.909339	0.953814	FALSE	nonsig	584	*	3' UTR	51621	KLF13	6419
chr7	87975437	87976148	*	712	4.3916	4.41816	4.36454	0.0536291	0.909347	0.953818	FALSE	nonsig	712	*	Intron (ENST00000398204.8/53616, intron 2 of 29)	53616	ADAM22	40681
chr8	121893621	121894216	*	596	4.70221	4.68012	4.72397	-0.0438567	0.909352	0.953818	FALSE	nonsig	596	*	Intron (ENST00000648171.1/594842, intron 7 of 8)	105375732	LINC02855	-196021
chr10	13816616	13816953	*	338	4.61747	4.59582	4.6388	-0.0429817	0.909359	0.95382	FALSE	nonsig	338	*	Intron (ENST00000357447.7/55691, intron 3 of 24)	55691	FRMD4A	49351
chr8	64376600	64378462	*	1863	9.18848	9.19437	9.18256	0.0118087	0.909394	0.953852	FALSE	nonsig	1863	*	Promoter (<=1kb)	100130155	MIR124-2HG	0
chr21	45939907	45940482	*	576	5.1741	5.19238	5.15558	0.0368069	0.909398	0.953852	FALSE	nonsig	576	*	Exon (ENST00000400314.5/54039, exon 15 of 16)	54039	PCBP3	25611
chr1	60765490	60766193	*	704	4.45836	4.43677	4.47963	-0.0428594	0.909406	0.953853	FALSE	nonsig	704	*	Intron (ENST00000423403.1/101926964, intron 1 of 5)	101926964	LOC101926964	59391
chr3	61807429	61808309	*	881	5.28392	5.30161	5.26602	0.035587	0.909409	0.953853	FALSE	nonsig	881	*	Intron (ENST00000474889.6/5793, intron 2 of 29)	5793	PTPRG	245518
chr20	46371740	46372070	*	331	4.02871	4.00202	4.05493	-0.0529067	0.909416	0.953855	FALSE	nonsig	331	*	Promoter (1-2kb)	63916	ELMO2	1425
chr12	38516223	38516777	*	555	3.54098	3.50914	3.57212	-0.0629826	0.90942	0.953855	TRUE	nonsig	555	*	Distal Intergenic	144402	CPNE8	154218
chr17	46958055	46958956	*	902	5.17226	5.1903	5.15398	0.0363175	0.909429	0.953859	FALSE	nonsig	902	*	Intron (ENST00000640792.1/9570, intron 6 of 7)	100847067	MIR5089	-14061
chr6	123742760	123742976	*	217	3.86948	3.84039	3.89801	-0.0576179	0.909474	0.953901	FALSE	nonsig	217	*	Distal Intergenic	154215	NKAIN2	-60889
chr4	1991987	1992831	*	845	4.98884	4.96484	5.01244	-0.0476068	0.909483	0.953906	FALSE	nonsig	845	*	Promoter (<=1kb)	7469	NELFA	0
chr10	104349778	104350576	*	799	6.20244	6.21647	6.18828	0.0281899	0.909498	0.953917	TRUE	nonsig	799	*	Promoter (2-3kb)	100505869	CFAP58-DT	2998
chr12	72207251	72208215	*	965	5.23888	5.22342	5.25418	-0.0307568	0.909523	0.953939	FALSE	nonsig	965	*	Intron (ENST00000548156.1/29953, intron 2 of 4)	283392	TRHDE-AS1	63907
chr2	84283399	84283757	*	359	4.2892	4.25964	4.31816	-0.0585258	0.909529	0.95394	FALSE	nonsig	359	*	Distal Intergenic	388965	FUNDC2P2	-7020
chr6	51450637	51450930	*	294	3.47942	3.51312	3.44491	0.068215	0.90954	0.953946	FALSE	nonsig	294	*	Distal Intergenic	124900230	LOC124900230	-13760
chr8	139750933	139751172	*	240	3.51966	3.5452	3.49366	0.0515426	0.909566	0.95396	FALSE	nonsig	240	*	Intron (ENST00000438773.4/83696, intron 21 of 22)	51305	KCNK9	-46824
chr2	180657814	180658139	*	326	4.64337	4.62402	4.66245	-0.0384339	0.909569	0.95396	TRUE	nonsig	326	*	Intron (ENST00000429816.1/ENST00000429816.1, intron 1 of 3)	101669767	SCHLAP1	-33965
chr2	151637660	151638855	*	1196	5.31717	5.33314	5.30101	0.0321335	0.909573	0.95396	FALSE	nonsig	1196	*	Intron (ENST00000409198.5/4703, intron 62 of 149)	4703	NEB	-20175
chr3	181252600	181253104	*	505	5.06824	5.038	5.09785	-0.0598507	0.909576	0.95396	FALSE	nonsig	505	*	Intron (ENST00000660576.1/347689, intron 3 of 6)	347689	SOX2-OT	77431
chr6	81722364	81722754	*	391	4.31518	4.29336	4.33666	-0.043298	0.909577	0.95396	FALSE	nonsig	391	*	Intron (ENST00000412306.1/105377871, intron 1 of 2)	55603	TENT5A	28999
chr6	43506661	43507138	*	478	7.67895	7.67116	7.68671	-0.0155455	0.909606	0.953985	FALSE	nonsig	478	*	Promoter (2-3kb)	9533	POLR1C	-2564
chr1	56456632	56457073	*	442	4.1287	4.1516	4.10544	0.0461601	0.909619	0.953991	FALSE	nonsig	442	*	Intron (ENST00000641494.1/124904185, intron 3 of 5)	124904185	LOC124904185	20614
chr12	44358513	44359031	*	519	4.29329	4.31136	4.27499	0.0363607	0.90962	0.953991	FALSE	nonsig	519	*	Intron (ENST00000266534.8/84216, intron 6 of 7)	84216	TMEM117	40218
chr8	102038045	102038878	*	834	5.35159	5.37051	5.33241	0.0381026	0.909646	0.954008	FALSE	nonsig	834	*	Intron (ENST00000311028.4/83988, intron 1 of 6)	83988	NCALD	-17639
chr8	23217912	23219035	*	1124	6.06262	6.0533	6.07188	-0.0185834	0.909646	0.954008	TRUE	nonsig	1124	*	Intron (ENST00000221132.8/8797, intron 1 of 9)	8797	TNFRSF10A	5565
chr5	55920710	55921390	*	681	6.08643	6.10167	6.07103	0.0306446	0.909668	0.954026	FALSE	nonsig	681	*	3' UTR	3572	IL6ST	26191
chr5	167669613	167670010	*	398	3.68074	3.64752	3.71322	-0.0656988	0.9097	0.954055	FALSE	nonsig	398	*	Intron (ENST00000518659.6/57451, intron 4 of 30)	124901127	LOC124901127	-9132
chr19	50356843	50357671	*	829	5.96996	5.95904	5.98081	-0.021775	0.909736	0.95407	FALSE	nonsig	829	*	Promoter (<=1kb)	7376	NR1H2	-935
chr2	238700445	238701278	*	834	5.32307	5.3043	5.3416	-0.0373038	0.909737	0.95407	TRUE	nonsig	834	*	Intron (ENST00000653335.1/105373962, intron 2 of 2)	105373962	LINC01937	-19046
chr18	4211279	4212184	*	906	5.54468	5.53201	5.55723	-0.0252248	0.909747	0.95407	FALSE	nonsig	906	*	Intron (ENST00000315677.8/9229, intron 1 of 12)	9229	DLGAP1	36513
chr1	39002689	39003386	*	698	4.94084	4.92095	4.96045	-0.0394982	0.909751	0.95407	FALSE	nonsig	698	*	Exon (ENST00000432648.8/79647, exon 4 of 5)	79647	AKIRIN1	11193
chr9	121939801	121940305	*	505	4.55127	4.5749	4.52725	0.0476503	0.909752	0.95407	FALSE	nonsig	505	*	Intron (ENST00000321582.11/158135, intron 6 of 8)	158135	TTLL11	23414
chr2	176134989	176135417	*	429	6.12743	6.13994	6.11482	0.0251202	0.909755	0.95407	FALSE	nonsig	429	*	Promoter (1-2kb)	401021	LOC401021	-1195
chr22	39431245	39431944	*	700	5.1006	5.11814	5.08284	0.0353035	0.909759	0.95407	FALSE	nonsig	700	*	Promoter (<=1kb)	100506472	LOC100506472	-487
chr9	98172677	98172913	*	237	4.95575	4.97839	4.93275	0.0456415	0.909764	0.95407	FALSE	nonsig	237	*	Promoter (<=1kb)	7464	CORO2A	0
chr15	52252720	52253060	*	341	5.01972	5.0006	5.03859	-0.0379915	0.909768	0.95407	FALSE	nonsig	341	*	Intron (ENST00000261839.12/55930, intron 12 of 40)	55930	MYO5C	3835
chr15	25106456	25106712	*	257	3.60158	3.63042	3.57214	0.058276	0.909771	0.95407	FALSE	nonsig	257	*	Promoter (<=1kb)	100033821	SNORD116-29	0
chr11	2921902	2922103	*	202	3.68477	3.6512	3.71757	-0.066377	0.909775	0.95407	FALSE	nonsig	202	*	Promoter (<=1kb)	5002	SLC22A18	0
chr5	30094837	30095716	*	880	4.8256	4.80747	4.84351	-0.0360461	0.909775	0.95407	TRUE	nonsig	880	*	Distal Intergenic	101929681	LINC02064	-698742
chr12	47155957	47156567	*	611	4.80971	4.82492	4.79434	0.0305877	0.909778	0.95407	FALSE	nonsig	611	*	Intron (ENST00000432328.2/91523, intron 2 of 2)	100616486	MIR4698	-31245
chrX	104135922	104136863	*	942	7.3407	7.33354	7.34782	-0.0142823	0.909781	0.95407	TRUE	nonsig	942	*	Intron (ENST00000594199.3/401612, intron 1 of 1)	401612	SLC25A53	20125
chr1	244953671	244954150	*	480	3.87606	3.84783	3.90375	-0.0559157	0.909812	0.954098	FALSE	nonsig	480	*	Distal Intergenic	84288	EFCAB2	-15532
chr3	120850251	120850745	*	495	4.1202	4.14131	4.09878	0.0425253	0.909827	0.954103	FALSE	nonsig	495	*	Intron (ENST00000658056.1/ENST00000658056.1, intron 2 of 4)	101926983	LINC02049	-13891
chr1	27575075	27575619	*	545	7.0614	7.0708	7.05194	0.0188643	0.909827	0.954103	FALSE	nonsig	545	*	Intron (ENST00000247087.10/27245, intron 1 of 5)	27245	AHDC1	-6815
chr19	50885366	50885708	*	343	3.7515	3.72584	3.77672	-0.0508808	0.909838	0.954107	FALSE	nonsig	343	*	Promoter (2-3kb)	606293	KLKP1	2953
chr10	79310121	79310619	*	499	5.04008	5.01538	5.06435	-0.0489668	0.909847	0.954107	FALSE	nonsig	499	*	Intron (ENST00000334512.10/57178, intron 23 of 24)	57178	ZMIZ1	32942
chr7	44306444	44306665	*	222	3.67903	3.64629	3.71104	-0.0647547	0.909848	0.954107	TRUE	nonsig	222	*	Intron (ENST00000700284.1/816, intron 1 of 19)	816	CAMK2B	16792
chr6	76133555	76134217	*	663	4.96181	4.94306	4.98032	-0.0372535	0.909849	0.954107	FALSE	nonsig	663	*	Distal Intergenic	3617	IMPG1	-60877
chr2	236464074	236464763	*	690	4.87311	4.89445	4.85146	0.042992	0.909869	0.954118	FALSE	nonsig	690	*	Intron (ENST00000431676.6/79781, intron 6 of 18)	79781	IQCA1	-8963
chr17	1961311	1961506	*	196	4.07629	4.05362	4.0986	-0.0449839	0.909869	0.954118	FALSE	nonsig	196	*	Intron (ENST00000331238.7/146760, intron 1 of 1)	105371485	LOC105371485	-56210
chr7	30845255	30846303	*	1049	5.85484	5.84092	5.86862	-0.0277004	0.909887	0.954128	FALSE	nonsig	1049	*	Intron (ENST00000458257.5/100526825, intron 11 of 19)	358	AQP1	-5970
chr6	135658607	135659310	*	704	5.09557	5.07738	5.11353	-0.0361519	0.909888	0.954128	FALSE	nonsig	704	*	Intron (ENST00000685995.1/100131814, intron 3 of 7)	100131814	AHI1-DT	-13004
chr2	219645454	219646003	*	550	5.90083	5.91786	5.8836	0.0342563	0.909898	0.954133	FALSE	nonsig	550	*	Exon (ENST00000597288.1/ENST00000597288.1, exon 1 of 1)	6508	SLC4A3	12108
chr4	41878382	41879234	*	853	5.87741	5.88802	5.86672	0.0213023	0.909902	0.954133	FALSE	nonsig	853	*	Promoter (2-3kb)	101927074	LINC00682	2395
chr1	103514672	103515201	*	530	5.46032	5.44587	5.47464	-0.0287726	0.909915	0.954139	TRUE	nonsig	530	*	Intron (ENST00000662345.1/101928436, intron 1 of 3)	101928436	RNPC3-DT	10303
chr12	18115190	18115439	*	250	3.47946	3.51319	3.44491	0.0682776	0.909917	0.954139	FALSE	nonsig	250	*	Intron (ENST00000540148.5/79785, intron 1 of 4)	79785	RERGL	-24997
chr7	21778502	21779550	*	1049	5.88442	5.89956	5.86911	0.0304456	0.909926	0.954143	FALSE	nonsig	1049	*	Exon (ENST00000409508.8/8701, exon 57 of 82)	8701	DNAH11	42862
chr8	57031733	57032039	*	307	3.75534	3.72932	3.7809	-0.0515763	0.909932	0.954144	FALSE	nonsig	307	*	Distal Intergenic	54928	BPNT2	-37866
chr12	52655173	52655709	*	537	3.49464	3.5304	3.45798	0.0724125	0.90994	0.954148	FALSE	nonsig	537	*	Promoter (2-3kb)	3849	KRT2	-2962
chrX	114073816	114074467	*	652	4.07739	4.10782	4.04631	0.0615077	0.90995	0.954153	FALSE	nonsig	652	*	Distal Intergenic	105463123	XACT	-14695
chr14	98664849	98665171	*	323	3.95579	3.91861	3.99203	-0.0734267	0.90996	0.954159	FALSE	nonsig	323	*	Distal Intergenic	283598	LINC02914	-46442
chr13	39575721	39576053	*	333	3.54359	3.51447	3.57214	-0.057669	0.90997	0.954164	FALSE	nonsig	333	*	Intron (ENST00000648377.1/105370168, intron 2 of 13)	10186	LHFPL6	27140
chr2	115072200	115072608	*	409	4.34411	4.32354	4.36438	-0.040842	0.909982	0.954172	TRUE	nonsig	409	*	Intron (ENST00000436732.5/57628, intron 2 of 4)	57628	DPP10	7528
chr10	5573835	5574508	*	674	5.50137	5.4857	5.51688	-0.0311802	0.909987	0.954172	FALSE	nonsig	674	*	Distal Intergenic	105376381	LOC105376381	-6954
chr2	233557305	233557551	*	247	3.6911	3.65962	3.72191	-0.0622937	0.910002	0.954183	FALSE	nonsig	247	*	Intron (ENST00000251722.10/55230, intron 4 of 31)	55230	USP40	8039
chr17	52641231	52641665	*	435	3.48998	3.52379	3.45536	0.0684342	0.910014	0.95419	FALSE	nonsig	435	*	Distal Intergenic	105371831	LINC02089	-220456
chr7	6901816	6902512	*	697	4.59234	4.60979	4.57467	0.0351191	0.910062	0.954231	FALSE	nonsig	697	*	Distal Intergenic	221960	CCZ1B	-75046
chr13	41629439	41630455	*	1017	4.29576	4.32354	4.26742	0.0561178	0.910069	0.954231	FALSE	nonsig	1017	*	Intron (ENST00000379310.8/23078, intron 37 of 44)	100847026	MIR5006	-61044
chr8	10531534	10532171	*	638	4.22595	4.20647	4.24516	-0.038693	0.91007	0.954231	FALSE	nonsig	638	*	Promoter (2-3kb)	203074	PRSS55	2122
chr19	5253532	5253880	*	349	4.82099	4.79492	4.8466	-0.0516878	0.910076	0.954231	FALSE	nonsig	349	*	Intron (ENST00000588552.5/5802, intron 6 of 30)	5802	PTPRS	32283
chr17	31015754	31015975	*	222	3.48404	3.51716	3.45015	0.0670065	0.910078	0.954231	FALSE	nonsig	222	*	Intron (ENST00000579692.1/107984974, intron 1 of 1)	107984974	LOC107984974	7000
chr4	8262032	8262314	*	283	4.49621	4.52245	4.46948	0.0529696	0.910081	0.954231	FALSE	nonsig	283	*	Distal Intergenic	94031	HTRA3	-7440
chr17	7045688	7047409	*	1722	8.36934	8.36396	8.3747	-0.0107438	0.910092	0.954238	TRUE	nonsig	1722	*	Promoter (1-2kb)	162515	SLC16A11	-1596
chr5	73519019	73520139	*	1121	6.34526	6.3594	6.33099	0.0284045	0.910106	0.954248	FALSE	nonsig	1121	*	Distal Intergenic	689	BTF3	16428
chr11	67027793	67028421	*	629	6.35511	6.34144	6.36865	-0.0272145	0.910111	0.954248	TRUE	nonsig	629	*	Promoter (<=1kb)	91683	SYT12	233
chr10	31660192	31660844	*	653	5.01966	5.03376	5.00544	0.0283207	0.910127	0.954258	FALSE	nonsig	653	*	Distal Intergenic	105376484	LOC105376484	-39330
chr12	29187649	29187994	*	346	3.47877	3.51184	3.44491	0.0669295	0.91013	0.954258	TRUE	nonsig	346	*	Intron (ENST00000686974.1/55711, intron 1 of 7)	55711	FAR2	-35671
chr11	128842857	128843386	*	530	3.61733	3.64752	3.58651	0.0610127	0.910171	0.954292	FALSE	nonsig	530	*	Promoter (<=1kb)	3758	KCNJ1	-323
chr4	113384620	113384960	*	341	4.53188	4.55215	4.51132	0.0408293	0.910176	0.954292	FALSE	nonsig	341	*	Distal Intergenic	287	ANK2	11261
chr7	131764455	131764680	*	226	3.86344	3.83404	3.89225	-0.0582059	0.910176	0.954292	FALSE	nonsig	226	*	Distal Intergenic	101928782	LOC101928782	-132961
chr1	6185750	6186036	*	287	5.52406	5.54163	5.50628	0.0353483	0.910189	0.9543	FALSE	nonsig	287	*	3' UTR	26038	CHD5	-5429
chr7	152025204	152026551	*	1348	8.68905	8.69376	8.68432	0.00943623	0.910212	0.954316	FALSE	nonsig	1348	*	Promoter (<=1kb)	63917	GALNT11	0
chr1	226668392	226668687	*	296	3.47692	3.4417	3.51131	-0.0696148	0.910219	0.954316	FALSE	nonsig	296	*	Intron (ENST00000272117.8/3707, intron 2 of 7)	100506443	ITPKB-IT1	6405
chr11	69200563	69201199	*	637	5.03864	5.06274	5.01413	0.0486092	0.910219	0.954316	FALSE	nonsig	637	*	Distal Intergenic	338694	LOC338694	-28999
chr6	18632733	18633093	*	361	4.07847	4.05635	4.10027	-0.0439155	0.910225	0.954318	FALSE	nonsig	361	*	Intron (ENST00000637804.1/105374956, intron 4 of 5)	693125	MIR548A1	60949
chr2	158845954	158846254	*	301	3.60221	3.63166	3.57215	0.0595117	0.910266	0.954343	FALSE	nonsig	301	*	Intron (ENST00000409042.5/92196, intron 4 of 4)	92196	DAPL1	41656
chr1	208301445	208302206	*	762	4.60842	4.63694	4.57933	0.0576033	0.910266	0.954343	FALSE	nonsig	762	*	Distal Intergenic	124904501	LOC124904501	-30778
chr5	174228437	174228961	*	525	4.62623	4.6469	4.60526	0.0416431	0.910266	0.954343	FALSE	nonsig	525	*	Intron (ENST00000521585.5/124901139, intron 4 of 4)	101928176	LINC01411	-107334
chr5	85206044	85206697	*	654	4.1762	4.15246	4.19956	-0.0470942	0.910268	0.954343	TRUE	nonsig	654	*	Distal Intergenic	105379057	EDIL3-DT	806424
chr7	128123268	128124045	*	778	4.78758	4.80747	4.76742	0.0400456	0.910307	0.954379	FALSE	nonsig	778	*	Distal Intergenic	27044	SND1	33779
chr19	42161317	42162473	*	1157	5.09798	5.08057	5.11519	-0.034624	0.910312	0.954379	FALSE	nonsig	1157	*	Intron (ENST00000524801.6/5452, intron 1 of 6)	128071540	POU2F2-AS2	8748
chr6	158936751	158937710	*	960	6.86962	6.85966	6.87951	-0.0198483	0.910319	0.954381	FALSE	nonsig	960	*	Distal Intergenic	100130967	LINC02901	41534
chr12	131407	132098	*	692	4.63756	4.65901	4.61579	0.0432154	0.910326	0.954384	FALSE	nonsig	692	*	Intron (ENST00000538872.6/440073, intron 3 of 13)	574538	LOC574538	17017
chr9	93345602	93346872	*	1271	8.34567	8.34016	8.35116	-0.0110042	0.910373	0.954429	FALSE	nonsig	1271	*	Promoter (<=1kb)	445577	FAM120A2P	0
chr22	43042562	43042840	*	279	3.32954	3.29951	3.35896	-0.0594576	0.910396	0.954448	FALSE	nonsig	279	*	Intron (ENST00000443063.1/100506679, intron 2 of 2)	100506679	TTLL1-AS1	3977
chr1	7127836	7128072	*	237	3.6894	3.6584	3.71975	-0.061347	0.910405	0.954453	FALSE	nonsig	237	*	Intron (ENST00000303635.12/23261, intron 4 of 22)	127138864	CAMTA1-AS3	-113557
chr14	72700829	72701959	*	1131	6.22805	6.21566	6.24033	-0.0246757	0.910424	0.954467	FALSE	nonsig	1131	*	Exon (ENST00000650335.1/ENST00000650335.1, exon 1 of 2)	8110	DPF3	12545
chr8	22801619	22802401	*	783	4.63218	4.65294	4.61113	0.0418081	0.910433	0.954468	FALSE	nonsig	783	*	Intron (ENST00000256404.8/157310, intron 4 of 6)	107986925	LOC107986925	54116
chr8	71924725	71925285	*	561	4.19607	4.21414	4.17778	0.0363589	0.910435	0.954468	FALSE	nonsig	561	*	Intron (ENST00000521467.5/100132891, intron 1 of 3)	100132891	MSC-AS1	-36649
chr1	175977045	175977243	*	199	3.81575	3.84783	3.78295	0.0648847	0.910444	0.954471	FALSE	nonsig	199	*	Intron (ENST00000461830.6/64326, intron 7 of 8)	677679	SCARNA3	-8505
chr14	89565835	89566291	*	457	3.80854	3.7704	3.8457	-0.0752999	0.910446	0.954471	FALSE	nonsig	457	*	Intron (ENST00000345097.8/1112, intron 1 of 6)	29018	FOXN3-AS2	-9925
chr20	51252990	51253388	*	399	3.80838	3.83937	3.77671	0.0626553	0.910462	0.954482	TRUE	nonsig	399	*	Distal Intergenic	4773	NFATC2	145831
chr5	72630195	72630668	*	474	3.88007	3.85204	3.90757	-0.055521	0.910467	0.954482	FALSE	nonsig	474	*	Intron (ENST00000506293.2/121232377, intron 4 of 6)	121232377	TNPO1-DT	-49218
chr13	32877673	32877873	*	201	4.34814	4.32887	4.36716	-0.0382883	0.910471	0.954482	FALSE	nonsig	201	*	Intron (ENST00000421002.1/100874167, intron 3 of 3)	100874167	LINC00423	33777
chr16	56912414	56912768	*	355	3.73697	3.76033	3.71323	0.0471032	0.910514	0.954522	FALSE	nonsig	355	*	Intron (ENST00000566786.5/6559, intron 25 of 25)	6559	SLC12A3	5388
chr2	38213894	38214332	*	439	3.81258	3.84361	3.78088	0.062729	0.91054	0.954535	FALSE	nonsig	439	*	Intron (ENST00000629773.2/285154, intron 2 of 2)	102723739	LOC102723739	25258
chr10	85541970	85542857	*	888	4.95766	4.98034	4.93462	0.0457199	0.910549	0.954535	FALSE	nonsig	888	*	Distal Intergenic	100507470	GRID1-AS1	-34874
chr1	111926647	111926872	*	226	4.80441	4.78592	4.82267	-0.0367462	0.910554	0.954535	FALSE	nonsig	226	*	Intron (ENST00000369697.5/3752, intron 1 of 5)	100873995	KCND3-AS1	16962
chr4	175223857	175224153	*	297	3.56992	3.54094	3.59833	-0.0573887	0.910556	0.954535	FALSE	nonsig	297	*	Intron (ENST00000658752.1/ENST00000658752.1, intron 1 of 1)	124900871	LOC124900871	-244476
chr17	42063700	42063977	*	278	4.69895	4.71835	4.67928	0.0390661	0.910557	0.954535	FALSE	nonsig	278	*	Promoter (1-2kb)	201181	ZNF385C	1388
chr3	177464096	177464426	*	331	4.71552	4.69605	4.73474	-0.0386889	0.91056	0.954535	FALSE	nonsig	331	*	Intron (ENST00000657906.1/100505566, intron 1 of 2)	100505566	LINC00578	22125
chr3	167657529	167658523	*	995	5.59403	5.57679	5.61107	-0.0342883	0.910563	0.954535	FALSE	nonsig	995	*	Distal Intergenic	151790	WDR49	-3546
chr9	121913083	121913932	*	850	5.21244	5.19449	5.23017	-0.0356811	0.910564	0.954535	FALSE	nonsig	850	*	Intron (ENST00000321582.11/158135, intron 6 of 8)	158135	TTLL11	49787
chr1	30120052	30120898	*	847	4.9484	4.96286	4.93379	0.0290788	0.910574	0.954541	FALSE	nonsig	847	*	Distal Intergenic	101929406	LINC01648	-82440
chr6	40250191	40250849	*	659	5.08101	5.10257	5.05912	0.0434451	0.910602	0.954565	TRUE	nonsig	659	*	Distal Intergenic	105375050	LOC105375050	25388
chr12	3149906	3150272	*	367	3.75469	3.78257	3.72625	0.0563208	0.91061	0.954568	FALSE	nonsig	367	*	Promoter (<=1kb)	100874356	TSPAN9-IT1	109
chr13	32195744	32196078	*	335	4.43956	4.41957	4.45927	-0.0397062	0.910616	0.95457	FALSE	nonsig	335	*	Intron (ENST00000645780.1/10129, intron 30 of 61)	10129	FRY	-58070
chr1	227344186	227344436	*	251	3.48802	3.52245	3.45274	0.0697134	0.910636	0.954585	FALSE	nonsig	251	*	Distal Intergenic	8476	CDC42BPA	-25694
chr3	32595380	32595724	*	345	4.43138	4.41102	4.45145	-0.040422	0.91064	0.954585	FALSE	nonsig	345	*	Distal Intergenic	51143	DYNC1LI1	-24522
chr4	57993518	57994315	*	798	5.21808	5.2341	5.20188	0.0322161	0.910697	0.95464	FALSE	nonsig	798	*	Distal Intergenic	105377670	LOC105377670	151797
chr14	24630792	24631242	*	451	4.51999	4.53848	4.50126	0.0372245	0.91071	0.954649	FALSE	nonsig	451	*	Promoter (2-3kb)	3002	GZMB	2918
chr13	24997473	24997777	*	305	4.2326	4.21225	4.25266	-0.0404159	0.91072	0.954654	FALSE	nonsig	305	*	Distal Intergenic	646405	TPTE2P1	-28953
chr8	123832249	123833187	*	939	4.87437	4.89595	4.85246	0.0434917	0.910726	0.954655	FALSE	nonsig	939	*	Distal Intergenic	654463	FER1L6	-18800
chr12	109589377	109590352	*	976	5.28804	5.27567	5.30029	-0.0246204	0.910763	0.954689	FALSE	nonsig	976	*	Promoter (<=1kb)	4598	MVK	933
chr9	94833993	94834284	*	292	3.55433	3.5264	3.58173	-0.0553371	0.910777	0.954699	FALSE	nonsig	292	*	Intron (ENST00000375315.8/84909, intron 5 of 16)	100313780	MIR2278	24031
chr5	150053179	150053549	*	371	4.82536	4.84991	4.80038	0.0495282	0.910783	0.9547	FALSE	nonsig	371	*	Promoter (1-2kb)	1436	CSF1R	1271
chr8	76840216	76840429	*	214	3.62744	3.65596	3.59834	0.0576247	0.910788	0.9547	FALSE	nonsig	214	*	Intron (ENST00000651372.2/79776, intron 5 of 10)	79776	ZFHX4	-9371
chr20	19653310	19653563	*	254	3.46546	3.49843	3.43172	0.0667096	0.910804	0.954712	TRUE	nonsig	254	*	Intron (ENST00000328041.11/57419, intron 6 of 16)	54453	RIN2	-104043
chr11	31001520	31001827	*	308	3.92057	3.94651	3.89417	0.0523411	0.910817	0.954721	FALSE	nonsig	308	*	Intron (ENST00000684477.1/341019, intron 20 of 38)	341019	DCDC1	-8834
chr4	163600784	163601470	*	687	4.43376	4.41316	4.45407	-0.0409175	0.910864	0.954764	TRUE	nonsig	687	*	Intron (ENST00000274056.11/55016, intron 3 of 5)	55016	MARCHF1	11435
chr7	23964646	23965671	*	1026	5.29644	5.30982	5.28293	0.0268906	0.910874	0.954764	FALSE	nonsig	1026	*	Distal Intergenic	56164	STK31	211843
chr3	32313389	32314201	*	813	5.43904	5.42252	5.45536	-0.0328446	0.91088	0.954764	FALSE	nonsig	813	*	Intron (ENST00000458535.6/152189, intron 1 of 2)	152189	CMTM8	74709
chr6	42661488	42661899	*	412	5.75097	5.73428	5.76747	-0.0331927	0.910882	0.954764	FALSE	nonsig	412	*	Intron (ENST00000372899.6/23304, intron 30 of 46)	5961	PRPH2	60698
chr8	40833591	40834485	*	895	6.25308	6.24035	6.2657	-0.0253422	0.910885	0.954764	TRUE	nonsig	895	*	Intron (ENST00000297737.11/79698, intron 1 of 6)	79698	ZMAT4	-46809
chr1	94055418	94055904	*	487	3.47941	3.51312	3.44489	0.0682282	0.910887	0.954764	FALSE	nonsig	487	*	Intron (ENST00000370225.4/24, intron 15 of 49)	24	ABCA4	5535
chr19	35261585	35262603	*	1019	6.08786	6.07356	6.10202	-0.0284653	0.910894	0.954764	FALSE	nonsig	1019	*	Exon (ENST00000597933.5/51599, exon 4 of 5)	51599	LSR	-3893
chr7	1885282	1885889	*	608	5.09193	5.07423	5.1094	-0.0351703	0.910896	0.954764	FALSE	nonsig	608	*	Intron (ENST00000402746.5/8379, intron 16 of 16)	8379	MAD1L1	-12526
chr1	162208991	162209253	*	263	4.12843	4.099	4.15727	-0.0582644	0.910902	0.954764	FALSE	nonsig	263	*	Intron (ENST00000361897.10/9722, intron 2 of 9)	105371475	LOC105371475	-33748
chr14	69692819	69693438	*	620	5.09691	5.08009	5.11354	-0.0334522	0.910906	0.954764	FALSE	nonsig	620	*	Intron (ENST00000342745.5/9766, intron 2 of 5)	6430	SRSF5	-33462
chr7	157561050	157561463	*	414	4.03277	4.00671	4.05836	-0.0516465	0.910924	0.954779	FALSE	nonsig	414	*	Intron (ENST00000389413.7/5799, intron 20 of 21)	406945	MIR153-2	12959
chr3	12131152	12131970	*	819	5.61173	5.59771	5.62561	-0.0279004	0.910931	0.954781	FALSE	nonsig	819	*	Intron (ENST00000621198.5/6854, intron 1 of 12)	6854	SYN2	-16587
chr15	76172808	76173054	*	247	3.86034	3.82972	3.89033	-0.0606138	0.910939	0.954784	FALSE	nonsig	247	*	Intron (ENST00000484722.6/123591, intron 7 of 10)	101929439	LOC101929439	8432
chr11	64571890	64572096	*	207	4.07735	4.10608	4.04803	0.0580458	0.91098	0.954822	FALSE	nonsig	207	*	3' UTR	55867	SLC22A11	4290
chr13	102007783	102008523	*	741	5.42781	5.44345	5.41201	0.0314414	0.910991	0.954827	FALSE	nonsig	741	*	Intron (ENST00000376131.9/2259, intron 1 of 4)	100616239	MIR4705	37481
chr22	49943063	49943380	*	318	4.37277	4.39733	4.34779	0.0495398	0.910994	0.954827	FALSE	nonsig	318	*	Distal Intergenic	415116	PIM3	-17388
chr11	60700961	60701856	*	896	6.11506	6.12881	6.10119	0.0276209	0.911001	0.954829	FALSE	nonsig	896	*	Promoter (<=1kb)	83661	MS4A8	45
chr11	121630057	121630461	*	405	4.28785	4.31518	4.26	0.0551889	0.911011	0.954835	FALSE	nonsig	405	*	3' UTR	6653	SORL1	3856
chr3	63051714	63052530	*	817	6.72047	6.70934	6.73152	-0.0221733	0.911024	0.954839	TRUE	nonsig	817	*	Intron (ENST00000475886.5/285401, intron 4 of 6)	285401	LINC00698	-53445
chr15	69668459	69668682	*	224	4.76203	4.73864	4.78503	-0.0463909	0.911028	0.954839	FALSE	nonsig	224	*	Promoter (<=1kb)	104472713	PCAT29	842
chr5	96296518	96296781	*	264	3.73938	3.712	3.76625	-0.0542505	0.911031	0.954839	FALSE	nonsig	264	*	Intron (ENST00000502645.2/101929710, intron 1 of 4)	124901032	LOC124901032	-81443
chr2	60645117	60645363	*	247	4.2999	4.32738	4.27188	0.0555006	0.911038	0.954839	FALSE	nonsig	247	*	Distal Intergenic	53335	BCL11A	-90650
chr17	36889648	36890592	*	945	5.4459	5.46433	5.42722	0.0371132	0.911039	0.954839	FALSE	nonsig	945	*	Intron (ENST00000616341.1/102723471, intron 1 of 2)	102723471	LHX1-DT	42651
chr22	46672676	46673266	*	591	5.03235	5.05635	5.00793	0.0484151	0.911063	0.954859	FALSE	nonsig	591	*	Promoter (1-2kb)	23151	GRAMD4	-1342
chr3	53980907	53981200	*	294	3.64003	3.67162	3.60773	0.0638854	0.911068	0.95486	FALSE	nonsig	294	*	Distal Intergenic	58515	SELENOK	-89022
chr20	2043909	2044415	*	507	5.60428	5.58919	5.61922	-0.0300327	0.911075	0.954863	FALSE	nonsig	507	*	Distal Intergenic	5173	PDYN	-49624
chr8	106058544	106059084	*	541	4.69752	4.71663	4.67816	0.0384647	0.911099	0.954882	FALSE	nonsig	541	*	Promoter (1-2kb)	102723356	ZFPM2-AS1	1359
chr9	20321728	20321975	*	248	3.75977	3.73621	3.78296	-0.0467516	0.911115	0.95489	FALSE	nonsig	248	*	Distal Intergenic	4300	MLLT3	41594
chr15	83813314	83814280	*	967	5.12977	5.14904	5.11023	0.0388149	0.911116	0.95489	TRUE	nonsig	967	*	Intron (ENST00000567476.1/57188, intron 5 of 29)	57188	ADAMTSL3	-56632
chr11	77195660	77196154	*	495	5.90276	5.89281	5.91264	-0.0198236	0.911131	0.954901	FALSE	nonsig	495	*	Intron (ENST00000409709.9/4647, intron 32 of 48)	4647	MYO7A	-7032
chr6	63817049	63818000	*	952	5.42335	5.43922	5.40731	0.0319074	0.911143	0.954905	FALSE	nonsig	952	*	Intron (ENST00000689151.2/112935969, intron 1 of 1)	112935969	SCAT8	10213
chr2	46379285	46380422	*	1138	6.62693	6.61704	6.63676	-0.0197251	0.911152	0.954905	FALSE	nonsig	1138	*	Promoter (<=1kb)	2034	EPAS1	0
chr1	21913063	21913569	*	507	3.85371	3.82224	3.88452	-0.0622812	0.911153	0.954905	FALSE	nonsig	507	*	Intron (ENST00000374695.8/3339, intron 1 of 96)	3339	HSPG2	-16753
chr20	46308281	46309062	*	782	8.26021	8.26628	8.25411	0.0121744	0.911153	0.954905	FALSE	nonsig	782	*	Promoter (<=1kb)	64405	CDH22	0
chr9	20319574	20320518	*	945	6.83893	6.84957	6.82821	0.0213574	0.911173	0.954921	FALSE	nonsig	945	*	Distal Intergenic	4300	MLLT3	43051
chr5	160473455	160473903	*	449	3.63046	3.65962	3.6007	0.0589211	0.911189	0.954932	TRUE	nonsig	449	*	Promoter (<=1kb)	100422938	MIR3142	-499
chr9	98928454	98928689	*	236	3.33729	3.3768	3.29666	0.0801452	0.911197	0.954936	FALSE	nonsig	236	*	Exon (ENST00000710266.1/125906382, exon 2 of 2)	1306	COL15A1	-14490
chr16	50568054	50568744	*	691	4.61056	4.5889	4.63191	-0.0430055	0.91123	0.954964	FALSE	nonsig	691	*	Intron (ENST00000564336.1/85407, intron 3 of 4)	85407	NKD1	19658
chr20	21234999	21236307	*	1309	6.29037	6.3043	6.27631	0.0279896	0.91125	0.954964	TRUE	nonsig	1309	*	Intron (ENST00000619574.4/55857, intron 9 of 10)	55857	KIZ	-8164
chr7	31695989	31696751	*	763	4.77686	4.79655	4.75689	0.0396598	0.911256	0.954964	FALSE	nonsig	763	*	Promoter (<=1kb)	10842	PPP1R17	26
chr10	78291305	78291961	*	657	5.23458	5.21932	5.24968	-0.0303598	0.911263	0.954964	FALSE	nonsig	657	*	Intron (ENST00000634930.1/105378375, intron 1 of 3)	124902468	LOC124902468	-9233
chr7	5620453	5620938	*	486	4.43956	4.41957	4.45928	-0.0397095	0.911263	0.954964	FALSE	nonsig	486	*	3' UTR	6624	FSCN1	17581
chr3	123723470	123723856	*	387	6.30025	6.28605	6.31432	-0.0282739	0.911264	0.954964	TRUE	nonsig	387	*	Intron (ENST00000360772.7/4638, intron 13 of 33)	4638	MYLK	11914
chr15	31317005	31317771	*	767	5.12785	5.14687	5.10857	0.0382989	0.911268	0.954964	FALSE	nonsig	767	*	Distal Intergenic	51621	KLF13	-9064
chr10	131077407	131078264	*	858	4.9088	4.88929	4.92805	-0.0387546	0.911275	0.954964	FALSE	nonsig	858	*	Distal Intergenic	101927489	TCERG1L-AS1	-16954
chr12	131190997	131191604	*	608	3.82411	3.85625	3.79124	0.0650025	0.911276	0.954964	FALSE	nonsig	608	*	Intron (ENST00000376678.6/116437, intron 1 of 4)	116437	LINC01257	-15550
chr9	119138986	119139811	*	826	4.70253	4.68189	4.72289	-0.0409997	0.911276	0.954964	FALSE	nonsig	826	*	Distal Intergenic	1620	BRINP1	69075
chr11	74707977	74708716	*	740	6.22468	6.21195	6.23731	-0.0253582	0.911283	0.954964	FALSE	nonsig	740	*	Exon (ENST00000376324.7/25884, exon 3 of 9)	25884	CHRDL2	-3342
chr2	136356252	136357486	*	1235	5.57688	5.5933	5.56027	0.0330372	0.911287	0.954964	FALSE	nonsig	1235	*	Distal Intergenic	7852	CXCR4	-237075
chr16	83878669	83879498	*	830	5.37602	5.39761	5.35409	0.0435193	0.911289	0.954964	FALSE	nonsig	830	*	Intron (ENST00000689373.1/23417, intron 5 of 8)	23417	MLYCD	-19617
chr11	84163887	84165645	*	1759	5.52175	5.50802	5.53535	-0.0273299	0.91129	0.954964	TRUE	nonsig	1759	*	Promoter (1-2kb)	1740	DLG2	1357
chr19	2726904	2727768	*	865	6.36309	6.37647	6.34957	0.0269042	0.911295	0.954965	FALSE	nonsig	865	*	Exon (ENST00000567905.1/ENST00000567905.1, exon 1 of 1)	148252	DIRAS1	-5532
chr8	86618729	86619594	*	866	5.45102	5.46483	5.43708	0.0277518	0.911327	0.954993	FALSE	nonsig	866	*	Intron (ENST00000681746.1/54714, intron 13 of 18)	54714	CNGB3	38351
chr3	56916051	56916528	*	478	4.57342	4.59706	4.54939	0.0476674	0.911343	0.955002	FALSE	nonsig	478	*	Promoter (<=1kb)	50650	ARHGEF3	0
chr1	165924626	165925327	*	702	6.39639	6.41068	6.38196	0.0287179	0.911345	0.955002	TRUE	nonsig	702	*	Distal Intergenic	100500832	MIR3658	16705
chr19	5988585	5989230	*	646	6.10556	6.09337	6.11766	-0.0242947	0.911361	0.955014	TRUE	nonsig	646	*	Intron (ENST00000685063.2/100128568, intron 1 of 1)	5990	RFX2	8143
chr2	231648524	231649138	*	615	5.688	5.67407	5.7018	-0.0277327	0.91137	0.955018	FALSE	nonsig	615	*	Distal Intergenic	165100	TEX44	55660
chr2	120312799	120313831	*	1033	7.42917	7.41951	7.43877	-0.0192511	0.911382	0.955022	FALSE	nonsig	1033	*	Distal Intergenic	3625	INHBB	-32305
chr3	150183689	150184786	*	1098	7.75564	7.7476	7.76363	-0.0160332	0.911383	0.955022	FALSE	nonsig	1098	*	Intron (ENST00000487840.5/105374313, intron 2 of 2)	101927992	LINC01213	-53733
chr16	12532959	12533259	*	301	3.61359	3.6402	3.58648	0.0537151	0.911396	0.955031	FALSE	nonsig	301	*	Intron (ENST00000566228.6/92017, intron 20 of 20)	105371085	LOC105371085	24435
chr1	201709468	201709883	*	416	5.92538	5.91131	5.93933	-0.0280193	0.911418	0.955048	FALSE	nonsig	416	*	Intron (ENST00000685211.1/89796, intron 5 of 33)	100847050	MIR5191	-9625
chr1	244603210	244603875	*	666	4.62412	4.64386	4.6041	0.0397623	0.911423	0.955049	FALSE	nonsig	666	*	Intron (ENST00000473875.5/257044, intron 14 of 15)	257044	CATSPERE	-13715
chr11	102007295	102008118	*	824	6.11486	6.10343	6.12619	-0.0227643	0.911429	0.95505	FALSE	nonsig	824	*	Distal Intergenic	57562	CEP126	28893
chr2	109523837	109524061	*	225	3.91617	3.94156	3.89032	0.0512388	0.911447	0.955059	FALSE	nonsig	225	*	Distal Intergenic	151011	SEPTIN10	43792
chr10	129950913	129951997	*	1085	6.58131	6.57015	6.59238	-0.0222345	0.91145	0.955059	FALSE	nonsig	1085	*	Intron (ENST00000440978.2/253738, intron 6 of 16)	253738	EBF3	7787
chr1	89566822	89567379	*	558	4.75969	4.78537	4.73355	0.0518178	0.911452	0.955059	TRUE	nonsig	558	*	Intron (ENST00000439853.6/23507, intron 1 of 6)	128092251	LOC128092251	-12213
chr3	37220862	37221776	*	915	5.62298	5.60999	5.63586	-0.0258762	0.911465	0.955068	FALSE	nonsig	915	*	Distal Intergenic	2803	GOLGA4	-21415
chr4	127261503	127261952	*	450	4.56625	4.58887	4.54327	0.0456011	0.911475	0.955074	FALSE	nonsig	450	*	Intron (ENST00000504050.5/102724210, intron 4 of 5)	107986312	LOC107986312	90427
chr1	110088172	110088597	*	426	5.55124	5.56516	5.53719	0.0279717	0.911514	0.95511	FALSE	nonsig	426	*	Intron (ENST00000554808.1/104355139, intron 1 of 3)	104355139	LINC01397	5450
chr10	24572334	24573024	*	691	4.56501	4.58762	4.54205	0.0455733	0.911519	0.95511	FALSE	nonsig	691	*	Distal Intergenic	57584	ARHGAP21	17018
chr8	48175390	48175668	*	279	4.67678	4.65297	4.7002	-0.0472314	0.911545	0.955121	FALSE	nonsig	279	*	Distal Intergenic	7336	UBE2V2	125810
chr1	32919837	32920364	*	528	4.87206	4.89238	4.85146	0.040919	0.911548	0.955121	FALSE	nonsig	528	*	Distal Intergenic	113452	TMEM54	-18399
chr17	82097199	82099359	*	2161	10.316	10.3084	10.3236	-0.0152231	0.911549	0.955121	FALSE	nonsig	2161	*	Promoter (<=1kb)	2194	FASN	0
chr12	83221872	83222438	*	567	3.91174	3.88571	3.93732	-0.0516067	0.911549	0.955121	FALSE	nonsig	567	*	Distal Intergenic	105369874	LOC105369874	250081
chr9	70230731	70230998	*	268	4.22436	4.2048	4.24366	-0.0388548	0.911564	0.955121	FALSE	nonsig	268	*	Promoter (1-2kb)	100507299	SMC5-DT	-1420
chr7	4962881	4963827	*	947	7.53181	7.52505	7.53855	-0.0134985	0.911564	0.955121	FALSE	nonsig	947	*	Distal Intergenic	221938	MMD2	-3668
chr6	87338935	87339600	*	666	3.97854	3.94651	4.00988	-0.0633744	0.911565	0.955121	FALSE	nonsig	666	*	Intron (ENST00000608353.5/57150, intron 3 of 3)	206412	C6orf163	-5213
chr9	133564854	133565091	*	238	3.80229	3.76594	3.83774	-0.071801	0.911569	0.955121	FALSE	nonsig	238	*	Intron (ENST00000354484.8/9719, intron 12 of 18)	642968	FAM163B	21106
chr5	14285834	14286154	*	321	3.6317	3.66205	3.6007	0.0613539	0.911572	0.955121	TRUE	nonsig	321	*	Intron (ENST00000698541.1/7204, intron 3 of 36)	7204	TRIO	-4823
chr1	240679107	240679409	*	303	3.62028	3.64874	3.59125	0.0574959	0.911587	0.955132	TRUE	nonsig	303	*	Distal Intergenic	100506929	LOC100506929	64475
chr1	31499317	31499644	*	328	3.74579	3.76927	3.72192	0.0473524	0.911596	0.955136	FALSE	nonsig	328	*	Promoter (<=1kb)	149086	LDC1P	-441
chr1	36285053	36285900	*	848	5.50326	5.52147	5.48482	0.0366468	0.911628	0.955163	FALSE	nonsig	848	*	Intron (ENST00000469141.6/9967, intron 4 of 12)	9967	THRAP3	-3818
chr10	9394837	9395457	*	621	4.17563	4.20155	4.14924	0.0523023	0.911631	0.955163	TRUE	nonsig	621	*	Distal Intergenic	101928272	LOC101928272	-85201
chr7	124286548	124287384	*	837	4.97482	4.99444	4.95494	0.0395029	0.91166	0.955188	FALSE	nonsig	837	*	Promoter (1-2kb)	105375484	LOC105375484	1468
chr6	116366897	116367404	*	508	6.06828	6.05567	6.08078	-0.0251113	0.911685	0.955209	FALSE	nonsig	508	*	Promoter (2-3kb)	29940	DSE	-2443
chr3	142019770	142020263	*	494	4.388	4.41243	4.36315	0.0492876	0.911692	0.95521	FALSE	nonsig	494	*	Intron (ENST00000489671.6/7029, intron 3 of 12)	7029	TFDP2	8334
chr13	98239412	98239908	*	497	3.60877	3.63532	3.58172	0.0535943	0.911695	0.95521	FALSE	nonsig	497	*	Intron (ENST00000595437.5/10160, intron 2 of 27)	100422881	MIR3170	30888
chr12	2264910	2265566	*	657	5.01973	5.00151	5.03772	-0.0362049	0.911729	0.955239	FALSE	nonsig	657	*	Intron (ENST00000682544.1/775, intron 3 of 49)	100874370	CACNA1C-IT3	-4210
chr8	140420953	140421809	*	857	5.47754	5.45987	5.49499	-0.0351222	0.911732	0.955239	FALSE	nonsig	857	*	Intron (ENST00000438773.4/83696, intron 5 of 22)	83696	TRAPPC9	13388
chr6	165681520	165681753	*	234	3.85989	3.8308	3.8884	-0.0575965	0.911743	0.955241	FALSE	nonsig	234	*	Intron (ENST00000366882.7/10846, intron 1 of 19)	10846	PDE10A	-18279
chr12	42707899	42708095	*	197	3.46964	3.43467	3.50377	-0.0690974	0.911744	0.955241	FALSE	nonsig	197	*	Exon (ENST00000660815.1/105369739, exon 4 of 5)	105369739	LINC02450	14075
chr14	66067444	66067705	*	262	4.03418	4.00958	4.05836	-0.0487824	0.911748	0.955241	TRUE	nonsig	262	*	Distal Intergenic	105370540	LINC02290	-43852
chr10	49154434	49155098	*	665	4.49339	4.46895	4.51743	-0.0484723	0.911765	0.955254	FALSE	nonsig	665	*	3' UTR	170371	TMEM273	11895
chr1	193799652	193800546	*	895	6.63513	6.62343	6.64675	-0.0233176	0.911771	0.955255	TRUE	nonsig	895	*	Intron (ENST00000656143.1/124904475, intron 2 of 5)	124904476	LOC124904476	-325594
chr12	77469551	77470227	*	677	4.54589	4.52773	4.56383	-0.0360982	0.911778	0.955257	FALSE	nonsig	677	*	Intron (ENST00000550042.2/89795, intron 1 of 8)	124902972	LOC124902972	89781
chr2	162318606	162318943	*	338	4.50738	4.48329	4.53108	-0.0477861	0.911831	0.955294	FALSE	nonsig	338	*	Promoter (<=1kb)	64135	IFIH1	0
chr12	9468925	9469304	*	380	4.87787	4.89902	4.85641	0.0426109	0.91184	0.955294	FALSE	nonsig	380	*	Intron (ENST00000641608.1/408186, intron 2 of 5)	408186	LOC408186	-11304
chr2	151303009	151303253	*	245	3.75704	3.7328	3.78089	-0.0480901	0.911847	0.955294	FALSE	nonsig	245	*	Distal Intergenic	9111	NMI	-13115
chr11	96463808	96465142	*	1335	8.05432	8.04824	8.06036	-0.0121186	0.911848	0.955294	TRUE	nonsig	1335	*	Intron (ENST00000546177.1/8690, intron 2 of 2)	100874053	JRKL-AS1	41684
chr12	130744694	130745044	*	351	5.21881	5.20194	5.23549	-0.0335466	0.911851	0.955294	TRUE	nonsig	351	*	Intron (ENST00000691977.1/23504, intron 1 of 21)	23504	RIMBP2	23184
chr7	11811203	11812046	*	844	4.73522	4.75793	4.71214	0.0457902	0.911853	0.955294	TRUE	nonsig	844	*	Intron (ENST00000423059.9/221981, intron 1 of 27)	221981	THSD7A	20152
chr7	93006735	93007042	*	308	3.69921	3.73505	3.66245	0.0725966	0.911854	0.955294	FALSE	nonsig	308	*	Distal Intergenic	54809	SAMD9	110920
chr6	77094110	77094848	*	739	4.63783	4.6584	4.61696	0.0414398	0.911855	0.955294	FALSE	nonsig	739	*	Intron (ENST00000669724.1/105377862, intron 3 of 3)	105377862	LOC105377862	319120
chrX	135303193	135303466	*	274	3.54679	3.5185	3.57453	-0.0560274	0.911856	0.955294	FALSE	nonsig	274	*	Intron (ENST00000494295.1/7626, intron 1 of 3)	110806299	ETDC	-6014
chr7	123154090	123154856	*	767	5.86602	5.87894	5.85299	0.0259475	0.911881	0.955316	FALSE	nonsig	767	*	Intron (ENST00000194130.7/6561, intron 6 of 14)	6561	SLC13A1	26290
chr13	87027258	87027902	*	645	5.43824	5.4557	5.42057	0.0351382	0.911905	0.955331	FALSE	nonsig	645	*	Distal Intergenic	106144533	LINC00430	115340
chr20	20225386	20225899	*	514	4.5119	4.48734	4.53604	-0.0486959	0.911916	0.955331	FALSE	nonsig	514	*	Promoter (<=1kb)	26074	CFAP61	0
chr7	425095	425614	*	520	4.57309	4.59642	4.54939	0.0470347	0.911918	0.955331	FALSE	nonsig	520	*	Promoter (<=1kb)	116435278	LOC116435278	0
chr10	60082335	60083229	*	895	3.93372	3.96125	3.90565	0.0555937	0.911918	0.955331	TRUE	nonsig	895	*	Promoter (<=1kb)	288	ANK3	0
chr1	111789381	111790180	*	800	4.93595	4.91388	4.95769	-0.0438067	0.911919	0.955331	FALSE	nonsig	800	*	Intron (ENST00000369697.5/3752, intron 1 of 5)	3752	KCND3	-6630
chr17	41792793	41794186	*	1394	6.68014	6.69178	6.6684	0.0233841	0.911947	0.955355	TRUE	nonsig	1394	*	Distal Intergenic	3728	JUP	-5862
chr5	127080006	127080428	*	423	3.81791	3.79803	3.83753	-0.0395058	0.911975	0.955376	FALSE	nonsig	423	*	Distal Intergenic	401207	C5orf63	-6500
chr15	34241302	34241660	*	359	4.95407	4.976	4.93181	0.044189	0.911976	0.955376	TRUE	nonsig	359	*	Promoter (<=1kb)	9990	SLC12A6	-258
chr10	115355263	115355515	*	253	5.17084	5.15844	5.18313	-0.0246904	0.911985	0.955381	FALSE	nonsig	253	*	Intron (ENST00000355044.8/26033, intron 19 of 28)	26033	ATRNL1	53290
chr2	224064214	224064526	*	313	3.97802	4.01054	3.94476	0.065778	0.911999	0.95539	FALSE	nonsig	313	*	Distal Intergenic	5270	SERPINE2	-24896
chr5	160344974	160345786	*	813	8.28841	8.28103	8.29575	-0.0147285	0.912011	0.955398	FALSE	nonsig	813	*	Promoter (2-3kb)	79616	CCNJL	-2258
chr2	11582642	11582951	*	310	5.0688	5.04859	5.08873	-0.040143	0.912046	0.955423	FALSE	nonsig	310	*	Intron (ENST00000381486.7/9687, intron 7 of 32)	9687	GREB1	-5305
chr2	26488929	26489351	*	423	4.395	4.3709	4.4187	-0.0477906	0.912049	0.955423	FALSE	nonsig	423	*	Exon (ENST00000272371.7/9381, exon 11 of 47)	9381	OTOF	-10805
chr1	77412419	77413297	*	879	5.24082	5.22582	5.25567	-0.0298426	0.912052	0.955423	FALSE	nonsig	879	*	Intron (ENST00000354567.7/26289, intron 7 of 13)	26289	AK5	-4396
chr5	429560	430065	*	506	6.21882	6.20859	6.22899	-0.0204002	0.912061	0.955423	FALSE	nonsig	506	*	Promoter (1-2kb)	57491	AHRR	1642
chr4	165614517	165615340	*	824	5.24287	5.26143	5.22407	0.0373576	0.912062	0.955423	TRUE	nonsig	824	*	Distal Intergenic	101928151	LINC01179	-69299
chr20	37567376	37568178	*	803	6.83075	6.82105	6.84038	-0.0193305	0.912064	0.955423	FALSE	nonsig	803	*	Promoter (2-3kb)	105372608	LINC01746	-2925
chr2	235037146	235037528	*	383	3.6727	3.6402	3.70449	-0.0642895	0.912084	0.955431	FALSE	nonsig	383	*	Intron (ENST00000392011.7/23677, intron 3 of 5)	23677	SH3BP4	42306
chr11	21460001	21460682	*	682	4.56467	4.58695	4.54205	0.0449004	0.912085	0.955431	FALSE	nonsig	682	*	Intron (ENST00000325319.9/4745, intron 14 of 18)	4745	NELL1	176264
chr1	229254848	229255361	*	514	5.81105	5.82511	5.79685	0.0282523	0.912086	0.955431	TRUE	nonsig	514	*	Distal Intergenic	677790	TMEM78	5212
chr2	34414797	34415270	*	474	3.54543	3.51319	3.57696	-0.0637741	0.912103	0.955445	FALSE	nonsig	474	*	Intron (ENST00000650021.1/104355288, intron 4 of 6)	104355288	LINC01320	224984
chr10	15140817	15142278	*	1462	5.92164	5.90802	5.93513	-0.0271148	0.912124	0.955461	FALSE	nonsig	1462	*	Promoter (<=1kb)	9397	NMT2	0
chr10	68239580	68240057	*	478	4.17357	4.19904	4.14764	0.0513969	0.912147	0.955481	FALSE	nonsig	478	*	Promoter (2-3kb)	107984241	LINC02640	2322
chr1	175493826	175495167	*	1342	6.41885	6.40972	6.42792	-0.0182021	0.91216	0.95549	FALSE	nonsig	1342	*	Intron (ENST00000367674.7/7143, intron 2 of 22)	7143	TNR	33202
chr7	124420322	124420839	*	518	4.50291	4.48057	4.5249	-0.0443285	0.912169	0.955494	FALSE	nonsig	518	*	Intron (ENST00000652254.1/ENST00000652254.1, intron 2 of 3)	102724577	LOC102724577	34153
chr2	180972830	180973445	*	616	3.91522	3.89085	3.93918	-0.0483317	0.912191	0.955497	FALSE	nonsig	616	*	Intron (ENST00000602303.5/10477, intron 1 of 4)	10477	UBE2E3	5582
chr7	129845449	129846491	*	1043	6.26639	6.25562	6.27709	-0.0214671	0.912194	0.955497	FALSE	nonsig	1043	*	Intron (ENST00000355621.8/7328, intron 5 of 6)	7328	UBE2H	-5708
chr8	12840700	12840949	*	250	4.60664	4.5857	4.62728	-0.041582	0.912195	0.955497	FALSE	nonsig	250	*	Distal Intergenic	340357	LINC03019	-29222
chrX	97629087	97629531	*	445	3.8634	3.83398	3.89224	-0.0582517	0.912195	0.955497	FALSE	nonsig	445	*	Intron (ENST00000542084.1/ENST00000542084.1, intron 1 of 2)	10824	DIAPH2-AS1	-11828
chr13	51927340	51927543	*	204	3.75482	3.73042	3.7788	-0.0483828	0.912198	0.955497	FALSE	nonsig	204	*	Distal Intergenic	283521	TMEM272	6978
chr9	75539345	75539755	*	411	3.7614	3.73736	3.78504	-0.0476852	0.9122	0.955497	FALSE	nonsig	411	*	Distal Intergenic	5125	PCSK5	-350889
chr12	115761381	115761629	*	249	3.32813	3.29951	3.35619	-0.0566802	0.912213	0.955505	FALSE	nonsig	249	*	Intron (ENST00000549163.1/ENST00000549163.1, intron 1 of 2)	124900323	LOC124900323	91089
chr9	69120745	69122609	*	1865	7.71834	7.71145	7.72519	-0.0137473	0.912257	0.955542	FALSE	nonsig	1865	*	Promoter (<=1kb)	9414	TJP2	0
chr2	179023783	179024556	*	774	4.77246	4.7991	4.74532	0.0537817	0.912257	0.955542	FALSE	nonsig	774	*	Intron (ENST00000443758.7/285025, intron 2 of 23)	285025	CCDC141	25503
chr1	9505095	9505873	*	779	6.1512	6.14037	6.16194	-0.0215713	0.912265	0.955545	FALSE	nonsig	779	*	Distal Intergenic	84275	SLC25A33	-33592
chr2	104321696	104322517	*	822	4.81784	4.79159	4.84362	-0.052038	0.912279	0.955554	FALSE	nonsig	822	*	Distal Intergenic	124908058	LOC124908058	-83954
chr1	47842324	47843122	*	799	5.78071	5.79593	5.76531	0.0306177	0.912285	0.955554	FALSE	nonsig	799	*	Intron (ENST00000606738.3/388630, intron 2 of 6)	388630	TRABD2B	-76777
chr15	101961153	101961647	*	495	5.8977	5.91307	5.88216	0.0309118	0.912288	0.955554	FALSE	nonsig	495	*	Promoter (<=1kb)	374666	WASH3P	0
chr13	100537164	100537575	*	412	3.49057	3.52245	3.45796	0.0644898	0.9123	0.955562	FALSE	nonsig	412	*	Exon (ENST00000624456.1/ENST00000624456.1, exon 1 of 1)	87769	GGACT	-3362
chr10	76559521	76560644	*	1124	6.20243	6.19294	6.21186	-0.0189254	0.912313	0.95557	FALSE	nonsig	1124	*	3' UTR	83938	LRMDA	3134
chr2	145299372	145299864	*	493	4.22874	4.21059	4.24667	-0.0360792	0.912322	0.955575	FALSE	nonsig	493	*	Intron (ENST00000454965.1/ENST00000454965.1, intron 3 of 4)	100505498	LOC100505498	110299
chr1	63162847	63163369	*	523	4.16695	4.19072	4.14278	0.0479379	0.912334	0.955582	FALSE	nonsig	523	*	Promoter (<=1kb)	199899	LINC00466	0
chr20	48179961	48180657	*	697	4.46746	4.4908	4.44374	0.0470671	0.912345	0.955584	FALSE	nonsig	697	*	Distal Intergenic	105372641	LOC105372641	-11709
chr19	46969606	46969900	*	295	3.47827	3.44445	3.51131	-0.066852	0.912345	0.955584	FALSE	nonsig	295	*	Intron (ENST00000672722.1/2909, intron 3 of 6)	2909	ARHGAP35	-19684
chr7	81639268	81639809	*	542	4.45398	4.47447	4.43319	0.0412753	0.912352	0.955586	TRUE	nonsig	542	*	Intron (ENST00000636281.1/100128317, intron 1 of 7)	100128317	LOC100128317	-13052
chr1	245173621	245174054	*	434	3.80464	3.83404	3.77463	0.0594106	0.91237	0.9556	FALSE	nonsig	434	*	Intron (ENST00000407071.7/55083, intron 2 of 14)	55083	KIF26B	18636
chr5	103589205	103589909	*	705	3.62019	3.64629	3.5936	0.0526863	0.912384	0.955602	FALSE	nonsig	705	*	Distal Intergenic	83594	NUDT12	-26415
chr12	93032856	93033101	*	246	4.0747	4.10255	4.04631	0.0562359	0.912389	0.955602	FALSE	nonsig	246	*	Intron (ENST00000550324.6/643339, intron 1 of 2)	105369906	LINC02413	29441
chr9	113631451	113632093	*	643	5.51029	5.52487	5.49555	0.0293173	0.912393	0.955602	FALSE	nonsig	643	*	Distal Intergenic	105376223	LOC105376223	-18863
chr6	125868476	125868809	*	334	3.48463	3.51581	3.45276	0.0630531	0.912397	0.955602	FALSE	nonsig	334	*	Intron (ENST00000368357.7/135112, intron 4 of 16)	135112	NCOA7	-31100
chr12	69879088	69879989	*	902	6.98983	6.98249	6.99714	-0.0146543	0.912399	0.955602	FALSE	nonsig	902	*	Exon (ENST00000552032.7/196446, exon 3 of 25)	196446	MYRFL	-46586
chr7	89223658	89224672	*	1015	7.15739	7.16671	7.14801	0.0187011	0.9124	0.955602	FALSE	nonsig	1015	*	Intron (ENST00000333190.5/219578, intron 2 of 3)	219578	ZNF804B	5504
chr21	43865748	43866556	*	809	6.05141	6.06238	6.04037	0.0220088	0.912414	0.955611	FALSE	nonsig	809	*	Promoter (<=1kb)	56894	AGPAT3	-63
chr18	7379771	7380220	*	450	3.9734	3.94156	4.00456	-0.0629962	0.912439	0.955623	FALSE	nonsig	450	*	Distal Intergenic	124900409	LOC124900409	-78618
chr19	10887792	10888938	*	1147	6.66326	6.65249	6.67394	-0.0214499	0.91244	0.955623	TRUE	nonsig	1147	*	Intron (ENST00000327064.9/10498, intron 1 of 15)	10498	CARM1	15882
chr5	158290518	158290975	*	458	4.13055	4.10165	4.15888	-0.0572303	0.912447	0.955623	FALSE	nonsig	458	*	Distal Intergenic	101927697	LINC02227	118798
chr9	79481795	79482063	*	269	3.69695	3.7328	3.66019	0.0726049	0.912452	0.955623	FALSE	nonsig	269	*	Distal Intergenic	102723932	LNCARSR	50258
chr9	8726943	8727578	*	636	4.16133	4.13353	4.18861	-0.055082	0.912455	0.955623	FALSE	nonsig	636	*	Intron (ENST00000381196.9/5789, intron 12 of 45)	5789	PTPRD	6316
chr11	48103809	48104501	*	693	4.30698	4.33418	4.27925	0.0549271	0.912459	0.955623	FALSE	nonsig	693	*	Intron (ENST00000698881.1/5795, intron 1 of 24)	100423000	MIR3161	7027
chr20	63933781	63934757	*	977	5.50526	5.51914	5.49125	0.0278876	0.912463	0.955623	FALSE	nonsig	977	*	3' UTR	100302137	MIR1914	6787
chr1	67339604	67340859	*	1256	7.04771	7.0398	7.05557	-0.0157674	0.912464	0.955623	FALSE	nonsig	1256	*	Promoter (2-3kb)	3595	IL12RB2	-2865
chr2	101858436	101858737	*	302	3.64908	3.62634	3.67146	-0.0451187	0.912468	0.955623	FALSE	nonsig	302	*	Promoter (2-3kb)	9448	MAP4K4	2459
chr13	46951380	46951875	*	496	4.17541	4.15246	4.19799	-0.0455283	0.912481	0.955633	TRUE	nonsig	496	*	Distal Intergenic	3356	HTR2A	-54304
chr13	42797226	42797436	*	211	3.68311	3.65236	3.71322	-0.0608593	0.912486	0.955633	FALSE	nonsig	211	*	Distal Intergenic	144809	FAM216B	15642
chr5	75668533	75669765	*	1233	5.85386	5.86845	5.83913	0.0293163	0.91253	0.955653	FALSE	nonsig	1233	*	3' UTR	728780	ANKDD1B	12657
chr5	137660307	137661097	*	791	6.62461	6.61439	6.63475	-0.0203682	0.912534	0.955653	FALSE	nonsig	791	*	Exon (ENST00000504496.5/26249, exon 3 of 3)	26249	KLHL3	11830
chr22	34973745	34974437	*	693	5.36208	5.37615	5.34787	0.0282791	0.912536	0.955653	FALSE	nonsig	693	*	Intron (ENST00000668433.1/101926957, intron 2 of 3)	124905109	LOC124905109	23318
chr3	7512919	7513255	*	337	3.32915	3.36647	3.29083	0.0756451	0.912539	0.955653	TRUE	nonsig	337	*	Intron (ENST00000467425.5/2917, intron 7 of 12)	100873937	GRM7-AS1	22029
chr4	68273866	68274150	*	285	3.32915	3.36647	3.29083	0.0756451	0.912539	0.955653	FALSE	nonsig	285	*	Distal Intergenic	132724	TMPRSS11B	-28172
chr8	70179985	70180872	*	888	6.85866	6.8489	6.86835	-0.0194561	0.912541	0.955653	FALSE	nonsig	888	*	Intron (ENST00000452400.7/10499, intron 4 of 22)	10499	NCOA2	-31525
chr12	510055	510627	*	573	4.16802	4.14387	4.19176	-0.0478863	0.912542	0.955653	FALSE	nonsig	573	*	Intron (ENST00000266383.10/283358, intron 1 of 19)	283358	B4GALNT3	-29836
chr7	150451947	150452471	*	525	5.03569	5.05866	5.01235	0.0463057	0.912543	0.955653	FALSE	nonsig	525	*	Promoter (1-2kb)	155038	GIMAP8	1317
chr8	18424859	18425209	*	351	4.1621	4.18743	4.1363	0.0511323	0.91255	0.955656	FALSE	nonsig	351	*	Distal Intergenic	10	NAT2	33572
chr9	38141624	38142974	*	1351	6.31328	6.30297	6.32352	-0.0205454	0.912558	0.955659	TRUE	nonsig	1351	*	Distal Intergenic	124900277	LOC124900277	-4454
chr10	86305152	86305443	*	292	4.57311	4.59645	4.54939	0.0470612	0.912599	0.955689	FALSE	nonsig	292	*	Intron (ENST00000327946.12/2894, intron 2 of 15)	442911	MIR346	-40364
chr12	113112043	113112638	*	596	4.60633	4.58506	4.62729	-0.0422344	0.912604	0.955689	FALSE	nonsig	596	*	Exon (ENST00000546530.5/8437, exon 14 of 22)	8437	RASAL1	-8944
chr4	74262671	74263234	*	564	4.754	4.76986	4.73796	0.0319025	0.912605	0.955689	FALSE	nonsig	564	*	Intron (ENST00000395759.6/441024, intron 6 of 7)	441024	MTHFD2L	-17007
chr1	192834875	192835410	*	536	4.08388	4.11227	4.05493	0.0573465	0.912606	0.955689	FALSE	nonsig	536	*	Exon (ENST00000646606.1/105371667, exon 7 of 7)	5997	RGS2	25732
chr2	119181839	119182319	*	481	4.25801	4.28092	4.23474	0.0461762	0.912647	0.955719	FALSE	nonsig	481	*	Distal Intergenic	165257	C1QL2	-23088
chr12	25653660	25654037	*	378	4.03547	4.00868	4.06177	-0.053098	0.912649	0.955719	FALSE	nonsig	378	*	Distal Intergenic	160492	LMNTD1	-5081
chr7	46932365	46933391	*	1027	5.83508	5.81998	5.85003	-0.0300432	0.912654	0.955719	FALSE	nonsig	1027	*	Intron (ENST00000433337.1/124901626, intron 2 of 2)	124901626	LOC124901626	-31433
chr10	79061146	79061395	*	250	3.84964	3.81793	3.88066	-0.0627268	0.912656	0.955719	FALSE	nonsig	250	*	Intron (ENST00000456353.5/283050, intron 3 of 9)	283050	ZMIZ1-AS1	6025
chr17	63088990	63089336	*	347	3.46082	3.49441	3.42642	0.0679896	0.912662	0.955719	FALSE	nonsig	347	*	Exon (ENST00000605967.1/ENST00000605967.1, exon 1 of 1)	26115	TANC2	15031
chr6	15036612	15037371	*	760	5.61887	5.60219	5.63536	-0.0331722	0.912663	0.955719	FALSE	nonsig	760	*	Intron (ENST00000653525.1/105374945, intron 2 of 3)	105374945	LOC105374945	-14648
chr15	29183204	29183633	*	430	4.25535	4.22799	4.2822	-0.0542059	0.912693	0.955741	FALSE	nonsig	430	*	Intron (ENST00000261275.5/23359, intron 4 of 10)	23359	ENTREP2	13054
chr15	81529984	81530438	*	455	4.0224	3.9963	4.04804	-0.0517448	0.912696	0.955741	FALSE	nonsig	455	*	Intron (ENST00000559211.1/124903541, intron 1 of 3)	105370921	LOC105370921	-23565
chr1	64823783	64824467	*	685	6.81747	6.80973	6.82517	-0.0154421	0.912698	0.955741	FALSE	nonsig	685	*	Intron (ENST00000294428.8/55225, intron 11 of 11)	3716	JAK1	16791
chr8	56007146	56007709	*	564	4.50586	4.48402	4.52738	-0.0433644	0.912703	0.955741	FALSE	nonsig	564	*	Intron (ENST00000520220.6/4067, intron 12 of 12)	4067	LYN	52050
chr11	19931223	19931792	*	570	5.08511	5.10565	5.06426	0.0413899	0.912733	0.955765	FALSE	nonsig	570	*	Promoter (<=1kb)	89797	NAV2	0
chr3	3110345	3110947	*	603	4.75315	4.77874	4.7271	0.0516397	0.912735	0.955765	FALSE	nonsig	603	*	Promoter (<=1kb)	3568	IL5RA	0
chr8	95355406	95355878	*	473	3.49386	3.5264	3.46057	0.0658242	0.912758	0.955784	FALSE	nonsig	473	*	Intron (ENST00000517655.1/100616530, intron 2 of 2)	100616530	CFAP418-AS1	-76759
chr21	45736861	45737727	*	867	5.59625	5.61466	5.57761	0.0370507	0.912773	0.955794	FALSE	nonsig	867	*	Promoter (1-2kb)	54039	PCBP3	1469
chr1	154206328	154206601	*	274	3.49453	3.52773	3.46055	0.0671783	0.912791	0.955808	FALSE	nonsig	274	*	Promoter (<=1kb)	388701	CFAP141	0
chr10	77137006	77137865	*	860	5.06784	5.08728	5.04813	0.0391468	0.912799	0.955812	FALSE	nonsig	860	*	Promoter (2-3kb)	3778	KCNMA1	2903
chr17	9470318	9470771	*	454	4.58467	4.60168	4.56746	0.0342125	0.912819	0.955827	TRUE	nonsig	454	*	Intron (ENST00000306357.9/9482, intron 6 of 7)	9482	STX8	21094
chr7	156866434	156866648	*	215	4.06981	4.03329	4.10542	-0.0721386	0.912834	0.955838	TRUE	nonsig	215	*	Intron (ENST00000353442.10/64327, intron 1 of 16)	64327	LMBR1	25931
chr13	104571598	104571937	*	340	5.82689	5.84253	5.81107	0.0314688	0.912848	0.955849	FALSE	nonsig	340	*	Distal Intergenic	105370340	LOC105370340	445668
chr12	44076606	44077456	*	851	4.53797	4.51914	4.55656	-0.0374207	0.912878	0.955867	TRUE	nonsig	851	*	Promoter (2-3kb)	84216	TMEM117	2955
chr9	71285095	71285753	*	659	6.14566	6.15893	6.13227	0.0266577	0.912881	0.955867	TRUE	nonsig	659	*	Intron (ENST00000357533.7/80036, intron 1 of 24)	80036	TRPM3	161151
chr2	112190107	112190841	*	735	5.05495	5.07197	5.03772	0.034255	0.912884	0.955867	FALSE	nonsig	735	*	Exon (ENST00000624058.1/ENST00000624058.1, exon 1 of 1)	129804	FBLN7	8224
chr13	66359319	66360558	*	1240	4.22823	4.25933	4.19644	0.0628886	0.912885	0.955867	TRUE	nonsig	1240	*	Intron (ENST00000377865.7/5101, intron 4 of 4)	5101	PCDH9	-53010
chr6	73485474	73486270	*	797	5.59747	5.61072	5.5841	0.0266179	0.912903	0.955881	TRUE	nonsig	797	*	Intron (ENST00000415954.6/25821, intron 10 of 12)	25821	MTO1	-11098
chr1	206583297	206584222	*	926	6.05314	6.06669	6.03946	0.0272211	0.912912	0.955886	FALSE	nonsig	926	*	Promoter (<=1kb)	83593	RASSF5	25
chr19	48259629	48260396	*	768	8.22808	8.23546	8.22066	0.0148005	0.912935	0.955905	FALSE	nonsig	768	*	Distal Intergenic	22900	CARD8	-3683
chr5	89606998	89607677	*	680	4.61483	4.59518	4.63421	-0.0390282	0.91294	0.955905	FALSE	nonsig	680	*	Intron (ENST00000503691.1/105379076, intron 1 of 1)	105379076	LINC02161	25789
chr6	13044445	13045089	*	645	4.61361	4.59391	4.63306	-0.0391491	0.913005	0.955966	FALSE	nonsig	645	*	Intron (ENST00000693693.1/221692, intron 4 of 9)	221692	PHACTR1	-8368
chr1	23466401	23466852	*	452	4.62558	4.64448	4.60644	0.0380383	0.913007	0.955966	FALSE	nonsig	452	*	Intron (ENST00000336689.8/55616, intron 1 of 24)	55616	ASAP3	13327
chr2	53600513	53601580	*	1068	4.83553	4.85222	4.81863	0.0335855	0.913015	0.955969	TRUE	nonsig	1068	*	Intron (ENST00000406053.5/100302652, intron 9 of 9)	105374600	LOC105374600	4498
chr9	31501645	31502545	*	901	5.38754	5.36128	5.41333	-0.0520479	0.913025	0.955974	FALSE	nonsig	901	*	Distal Intergenic	101929620	LINC01243	-120155
chr10	78432576	78432855	*	280	4.23022	4.20897	4.25116	-0.0421914	0.913033	0.955975	FALSE	nonsig	280	*	Intron (ENST00000634930.1/105378375, intron 1 of 3)	124902468	LOC124902468	130917
chr3	74786878	74787714	*	837	6.8828	6.89298	6.87254	0.0204485	0.913042	0.955975	FALSE	nonsig	837	*	Distal Intergenic	5067	CNTN3	-172219
chr11	23954757	23955771	*	1015	5.77516	5.79418	5.75588	0.038296	0.913042	0.955975	FALSE	nonsig	1015	*	Distal Intergenic	105376593	LINC02726	224169
chr7	50449506	50451068	*	1563	8.30058	8.29459	8.30653	-0.0119381	0.913058	0.955975	FALSE	nonsig	1563	*	Promoter (<=1kb)	63979	FIGNL1	0
chr11	44083738	44084448	*	711	4.5437	4.52576	4.56141	-0.0356446	0.91306	0.955975	FALSE	nonsig	711	*	Promoter (2-3kb)	84680	ACCS	2720
chr3	27467574	27468162	*	589	4.97508	4.95976	4.99024	-0.0304723	0.913061	0.955975	TRUE	nonsig	589	*	Intron (ENST00000454389.6/9497, intron 1 of 25)	9497	SLC4A7	-10820
chrX	111254828	111255408	*	581	4.67189	4.64871	4.6947	-0.0459841	0.913063	0.955975	FALSE	nonsig	581	*	Intron (ENST00000324068.2/827, intron 2 of 12)	827	CAPN6	15075
chr1	233240863	233241540	*	678	6.45527	6.46683	6.44363	0.0232018	0.913068	0.955975	FALSE	nonsig	678	*	Intron (ENST00000258229.14/80003, intron 8 of 33)	80003	PCNX2	11147
chr3	181854836	181855236	*	401	3.95874	3.92465	3.99204	-0.067392	0.913072	0.955975	FALSE	nonsig	401	*	Distal Intergenic	100996490	LINC01206	-97107
chr13	90301850	90302539	*	690	5.68312	5.66871	5.69739	-0.0286844	0.913073	0.955975	FALSE	nonsig	690	*	Distal Intergenic	693207	MIR622	70668
chr14	75636146	75636684	*	539	4.99218	4.97162	5.01245	-0.0408382	0.913105	0.956	FALSE	nonsig	539	*	Promoter (2-3kb)	55640	FLVCR2	2521
chr12	53701561	53702792	*	1232	7.79595	7.78982	7.80206	-0.0122323	0.913106	0.956	FALSE	nonsig	1232	*	Distal Intergenic	57658	CALCOCO1	11837
chr7	2682034	2682444	*	411	4.93239	4.95044	4.91411	0.0363316	0.913117	0.956002	FALSE	nonsig	411	*	Promoter (2-3kb)	155185	AMZ1	2512
chr21	42790508	42790977	*	470	4.52607	4.54436	4.50756	0.0368025	0.913118	0.956002	FALSE	nonsig	470	*	Distal Intergenic	101928311	LINC01668	-10514
chr3	36868762	36869378	*	617	6.75335	6.74529	6.76137	-0.0160729	0.913143	0.95602	FALSE	nonsig	617	*	Intron (ENST00000645898.2/9881, intron 9 of 23)	9881	TRANK1	-11130
chr4	138937820	138938906	*	1087	6.5114	6.49932	6.52338	-0.0240553	0.913148	0.95602	FALSE	nonsig	1087	*	Promoter (<=1kb)	105377448	LOC105377448	0
chr9	136985204	136985611	*	408	4.11826	4.08828	4.14763	-0.0593475	0.913151	0.95602	FALSE	nonsig	408	*	Promoter (1-2kb)	401562	LCNL1	1202
chr2	118606619	118607266	*	648	4.38477	4.35979	4.40932	-0.0495387	0.913158	0.95602	TRUE	nonsig	648	*	Distal Intergenic	124905956	LINC01956	227343
chr11	15073301	15075375	*	2075	9.23165	9.22698	9.2363	-0.00932767	0.913158	0.95602	FALSE	nonsig	2075	*	Promoter (<=1kb)	797	CALCB	0
chr10	123613379	123613923	*	545	5.09364	5.10932	5.07777	0.0315514	0.913184	0.956041	FALSE	nonsig	545	*	Distal Intergenic	2849	GPR26	-52432
chr7	47495797	47496245	*	449	4.21595	4.24578	4.18549	0.0602835	0.913193	0.956042	FALSE	nonsig	449	*	Intron (ENST00000705350.1/64759, intron 3 of 30)	64759	TNS3	-14512
chr6	31945507	31945811	*	305	3.48403	3.51716	3.45013	0.0670328	0.913194	0.956042	FALSE	nonsig	305	*	Promoter (<=1kb)	629	CFB	0
chr16	83594675	83595307	*	633	4.35297	4.32431	4.38108	-0.0567693	0.913208	0.956048	FALSE	nonsig	633	*	Intron (ENST00000268613.14/1012, intron 8 of 14)	1012	CDH13	-59513
chr2	32135143	32135765	*	623	4.89168	4.87572	4.90746	-0.0317373	0.913209	0.956048	FALSE	nonsig	623	*	Intron (ENST00000713714.1/6683, intron 9 of 16)	6683	SPAST	8506
chr8	108710329	108710930	*	602	4.7835	4.80147	4.76531	0.0361539	0.913242	0.956075	FALSE	nonsig	602	*	Intron (ENST00000518838.1/157753, intron 1 of 3)	157753	TMEM74	76664
chr2	186366598	186366950	*	353	4.22425	4.25454	4.19331	0.0612304	0.913248	0.956075	FALSE	nonsig	353	*	Intron (ENST00000703419.1/101927217, intron 2 of 7)	101927217	LINC01473	-40233
chr6	42765269	42765766	*	498	4.18277	4.161	4.20422	-0.0432176	0.913249	0.956075	FALSE	nonsig	498	*	Distal Intergenic	23506	BICRAL	-16286
chr15	75247828	75248500	*	673	5.09097	5.11225	5.06938	0.0428676	0.913262	0.956084	FALSE	nonsig	673	*	Distal Intergenic	653641	GOLGA6C	-9834
chr3	45010857	45011119	*	263	3.47826	3.44445	3.5113	-0.0668457	0.913268	0.956085	FALSE	nonsig	263	*	Promoter (<=1kb)	23016	EXOSC7	-114
chr11	66068174	66068616	*	443	7.25245	7.26016	7.24469	0.0154715	0.913284	0.956094	FALSE	nonsig	443	*	Promoter (1-2kb)	55690	PACS1	-1656
chr8	123025965	123026225	*	261	3.61605	3.57745	3.65364	-0.0761926	0.913287	0.956094	FALSE	nonsig	261	*	Promoter (<=1kb)	79139	DERL1	-193
chr1	164237875	164238276	*	402	4.07776	4.10523	4.04976	0.0554736	0.91329	0.956094	FALSE	nonsig	402	*	Distal Intergenic	5087	PBX1	-317308
chr17	44535151	44535381	*	231	3.93185	3.91124	3.95217	-0.0409316	0.913315	0.95611	FALSE	nonsig	231	*	Distal Intergenic	2535	FZD2	-22103
chr7	50614551	50615032	*	482	5.17692	5.19404	5.15958	0.0344652	0.913315	0.95611	FALSE	nonsig	482	*	3' UTR	2887	GRB10	-7483
chr2	40592014	40592957	*	944	5.40145	5.38747	5.41529	-0.0278167	0.913333	0.956119	FALSE	nonsig	944	*	Exon (ENST00000649978.1/ENST00000649978.1, exon 2 of 4)	6546	SLC8A1	18096
chr10	110811994	110812349	*	356	3.62319	3.64991	3.59598	0.0539306	0.913337	0.956119	FALSE	nonsig	356	*	Exon (ENST00000369519.4/282996, exon 9 of 14)	282996	RBM20	-11239
chr9	124018311	124019173	*	863	5.17019	5.15544	5.18478	-0.0293403	0.91334	0.956119	FALSE	nonsig	863	*	Promoter (2-3kb)	9355	LHX2	2914
chr2	109396353	109396589	*	237	3.64598	3.67878	3.61241	0.0663688	0.913343	0.956119	FALSE	nonsig	237	*	Intron (ENST00000309415.8/344558, intron 3 of 9)	100423027	MIR4266	-82728
chr20	58259756	58260496	*	741	3.85837	3.82972	3.88646	-0.0567398	0.91335	0.956122	FALSE	nonsig	741	*	Intron (ENST00000650934.1/55370, intron 5 of 17)	55370	PPP4R1L	-13512
chr10	47461215	47461467	*	253	4.81877	4.84092	4.79628	0.0446461	0.913395	0.956162	FALSE	nonsig	253	*	3' UTR	653145	ANXA8	22549
chr3	196423087	196423558	*	472	3.47034	3.43609	3.50378	-0.067688	0.913398	0.956162	FALSE	nonsig	472	*	Exon (ENST00000438001.1/ENST00000438001.1, exon 1 of 1)	26043	UBXN7	-6852
chr12	119478929	119479746	*	818	5.86786	5.85238	5.88318	-0.030792	0.913406	0.956165	FALSE	nonsig	818	*	Exon (ENST00000327554.3/160777, exon 4 of 14)	387890	TMEM233	-114028
chr12	83318216	83319187	*	972	6.24913	6.23692	6.26123	-0.0243096	0.913425	0.95618	TRUE	nonsig	972	*	Distal Intergenic	105369874	LOC105369874	153332
chr14	100385024	100385818	*	795	6.47228	6.46091	6.48357	-0.0226631	0.91345	0.956202	FALSE	nonsig	795	*	Intron (ENST00000555775.5/79446, intron 1 of 5)	79446	WDR25	3024
chr11	61732917	61734027	*	1111	8.01971	8.01418	8.02523	-0.0110459	0.913487	0.956235	FALSE	nonsig	1111	*	Intron (ENST00000257215.10/747, intron 9 of 19)	745	MYRF	-18609
chr1	159996291	159996675	*	385	4.18073	4.15846	4.20267	-0.0442065	0.913503	0.956247	FALSE	nonsig	385	*	Distal Intergenic	89886	SLAMF9	-22227
chr2	236131202	236131448	*	247	3.70209	3.73851	3.66472	0.0737894	0.913523	0.956263	FALSE	nonsig	247	*	3' UTR	2637	GBX2	35881
chr14	92863282	92863557	*	276	4.07381	4.1008	4.0463	0.054494	0.913547	0.956283	FALSE	nonsig	276	*	Distal Intergenic	105370629	LINC02833	-22795
chr13	53537606	53538199	*	594	4.9268	4.94404	4.90936	0.0346736	0.913571	0.956298	FALSE	nonsig	594	*	Intron (ENST00000657016.1/ENST00000657016.1, intron 2 of 3)	100861552	LINC00558	-277220
chr2	69168273	69169173	*	901	4.50393	4.48264	4.5249	-0.0422626	0.913575	0.956298	FALSE	nonsig	901	*	Intron (ENST00000303714.9/84168, intron 13 of 17)	100423030	MIR3126	64591
chr4	5673067	5673877	*	811	5.0755	5.09588	5.05483	0.0410522	0.913577	0.956298	FALSE	nonsig	811	*	Intron (ENST00000475313.5/132884, intron 7 of 22)	132884	EVC2	34682
chr20	1869882	1870229	*	348	4.02059	3.99442	4.0463	-0.0518851	0.913582	0.956298	FALSE	nonsig	348	*	Distal Intergenic	102724545	LOC102724545	20973
chr7	151566522	151567368	*	847	5.31536	5.29737	5.33312	-0.0357486	0.913584	0.956298	TRUE	nonsig	847	*	Promoter (<=1kb)	51422	PRKAG2	0
chr14	94482792	94483347	*	556	5.11902	5.09811	5.13963	-0.0415203	0.913601	0.956299	TRUE	nonsig	556	*	Distal Intergenic	327657	SERPINA9	-3103
chr18	38900437	38901057	*	621	4.52665	4.55539	4.49732	0.058066	0.913614	0.956299	FALSE	nonsig	621	*	Distal Intergenic	124904338	LOC124904338	-212404
chr10	72395664	72395895	*	232	3.69175	3.6632	3.71975	-0.0565438	0.913614	0.956299	FALSE	nonsig	232	*	Intron (ENST00000476605.7/10367, intron 7 of 9)	54788	DNAJB12	-40515
chr11	84524360	84524836	*	477	4.54677	4.52703	4.56624	-0.0392142	0.913615	0.956299	TRUE	nonsig	477	*	Intron (ENST00000398309.6/1740, intron 2 of 22)	1740	DLG2	-86551
chr18	12092659	12093167	*	509	4.56998	4.59267	4.54693	0.0457315	0.913616	0.956299	FALSE	nonsig	509	*	Promoter (<=1kb)	342850	ANKRD62	-676
chr7	45451066	45452115	*	1050	5.52476	5.54489	5.50434	0.0405542	0.913619	0.956299	TRUE	nonsig	1050	*	Distal Intergenic	107	ADCY1	-122025
chr3	187750087	187750743	*	657	6.61942	6.63348	6.60524	0.0282396	0.913619	0.956299	FALSE	nonsig	657	*	Distal Intergenic	604	BCL6	-4362
chr1	6373966	6374169	*	204	3.60329	3.62918	3.57693	0.0522418	0.913631	0.956305	FALSE	nonsig	204	*	Intron (ENST00000608083.5/11332, intron 1 of 8)	11332	ACOT7	11644
chr11	109647384	109647713	*	330	3.68431	3.6548	3.71323	-0.0584252	0.913634	0.956305	FALSE	nonsig	330	*	Distal Intergenic	105369482	LINC02715	176134
chr2	9668812	9669791	*	980	5.55559	5.57382	5.53713	0.0366978	0.913645	0.956311	FALSE	nonsig	980	*	Intron (ENST00000667551.1/105373418, intron 3 of 3)	105373418	LOC105373418	-4251
chr7	78399864	78400352	*	489	4.08641	4.06731	4.10526	-0.0379475	0.913661	0.956322	FALSE	nonsig	489	*	Intron (ENST00000354212.9/9863, intron 6 of 21)	399670	RPL13AP17	52628
chr10	79346883	79348427	*	1545	9.12023	9.12433	9.11612	0.00821163	0.913665	0.956322	TRUE	nonsig	1545	*	Promoter (<=1kb)	10105	PPIF	0
chr10	3648081	3648679	*	599	5.81762	5.83259	5.8025	0.030091	0.913693	0.956338	FALSE	nonsig	599	*	Distal Intergenic	105376363	LOC105376363	-100287
chr16	24288515	24289026	*	512	4.58573	4.56955	4.60173	-0.032187	0.9137	0.956338	FALSE	nonsig	512	*	Intron (ENST00000005284.4/10368, intron 1 of 3)	10368	CACNG3	32180
chr8	106182482	106182789	*	308	3.68605	3.72013	3.65113	0.0689979	0.913705	0.956338	FALSE	nonsig	308	*	Distal Intergenic	55074	OXR1	-87355
chr6	88725138	88725461	*	324	3.57124	3.54608	3.59597	-0.0498821	0.913714	0.956338	FALSE	nonsig	324	*	Intron (ENST00000369485.9/8732, intron 13 of 15)	8732	RNGTT	237948
chrX	39575778	39577861	*	2084	6.87211	6.8632	6.88097	-0.017774	0.913714	0.956338	FALSE	nonsig	2084	*	Distal Intergenic	100500822	MIR3937	-83355
chr15	64236514	64237001	*	488	4.2658	4.24017	4.29098	-0.0508125	0.913718	0.956338	TRUE	nonsig	488	*	Intron (ENST00000303052.13/53944, intron 4 of 11)	53944	CSNK1G1	-31589
chr8	83710350	83710810	*	461	3.69175	3.6632	3.71975	-0.0565493	0.913725	0.956338	FALSE	nonsig	461	*	Distal Intergenic	124901968	LOC124901968	-201903
chr4	65281379	65281898	*	520	3.85837	3.82972	3.88647	-0.0567495	0.913733	0.956338	FALSE	nonsig	520	*	Distal Intergenic	105377256	LINC02835	-39565
chr12	112940019	112940482	*	464	4.42003	4.39879	4.44097	-0.0421788	0.913736	0.956338	FALSE	nonsig	464	*	Promoter (1-2kb)	4940	OAS3	1494
chr5	41805196	41805944	*	749	3.96778	3.93564	3.99921	-0.0635644	0.913737	0.956338	FALSE	nonsig	749	*	Exon (ENST00000196371.10/5019, exon 9 of 17)	5019	OXCT1	-10553
chr2	47698722	47699218	*	497	4.30472	4.33117	4.27778	0.0533866	0.91374	0.956338	FALSE	nonsig	497	*	Promoter (2-3kb)	2956	MSH6	2903
chr14	47672844	47673394	*	551	5.69668	5.70737	5.68591	0.0214635	0.913747	0.956338	FALSE	nonsig	551	*	Promoter (2-3kb)	161357	MDGA2	2211
chr8	23979138	23980803	*	1666	7.08547	7.07548	7.09539	-0.0199107	0.913751	0.956338	TRUE	nonsig	1666	*	Distal Intergenic	6781	STC1	-124332
chr20	3035059	3035324	*	266	4.17092	4.14818	4.19331	-0.0451391	0.913754	0.956338	FALSE	nonsig	266	*	Intron (ENST00000399903.7/5786, intron 20 of 23)	2797	GNRH2	-8298
chr3	184731928	184732856	*	929	5.76098	5.74662	5.7752	-0.0285893	0.913762	0.956338	FALSE	nonsig	929	*	Intron (ENST00000700955.1/107986163, intron 1 of 3)	107986163	LOC107986163	5949
chr3	72762705	72763485	*	781	4.12297	4.09455	4.15084	-0.0562893	0.913764	0.956338	FALSE	nonsig	781	*	Intron (ENST00000468371.5/55164, intron 2 of 2)	124909396	LOC124909396	23787
chr10	67955084	67955381	*	298	4.016	3.98866	4.04283	-0.0541708	0.913765	0.956338	TRUE	nonsig	298	*	Promoter (1-2kb)	26091	HERC4	1480
chr15	34023533	34024346	*	814	4.02562	4.00106	4.04976	-0.0487065	0.913767	0.956338	FALSE	nonsig	814	*	Intron (ENST00000383263.7/1133, intron 1 of 2)	1133	CHRM5	5306
chr1	36703568	36704448	*	881	7.58097	7.59085	7.57101	0.0198369	0.91377	0.956338	FALSE	nonsig	881	*	Exon (ENST00000641463.1/ENST00000641463.1, exon 1 of 2)	124904023	LOC124904023	65277
chr12	19186718	19187593	*	876	5.60966	5.59181	5.62728	-0.0354699	0.913781	0.956343	FALSE	nonsig	876	*	Intron (ENST00000706613.1/54477, intron 3 of 10)	54477	PLEKHA5	-17669
chr1	175278597	175279162	*	566	4.3017	4.32807	4.27484	0.0532288	0.913784	0.956343	FALSE	nonsig	566	*	Distal Intergenic	105371623	LOC105371623	-28056
chr19	32787443	32788042	*	600	4.3943	4.37087	4.41736	-0.0464937	0.913804	0.956356	FALSE	nonsig	600	*	Intron (ENST00000444215.6/91646, intron 11 of 27)	91646	TDRD12	-22172
chr1	176110068	176110510	*	443	4.53576	4.51716	4.55413	-0.0369727	0.913806	0.956356	FALSE	nonsig	443	*	Intron (ENST00000367667.5/64326, intron 7 of 17)	64326	COP1	24572
chr9	76369701	76369894	*	194	4.31559	4.29568	4.33524	-0.0395659	0.913814	0.956359	FALSE	nonsig	194	*	Distal Intergenic	55312	RFK	23872
chr2	221821020	221821639	*	620	4.87229	4.89186	4.85245	0.0394076	0.913818	0.956359	FALSE	nonsig	620	*	Distal Intergenic	105373899	LOC105373899	183477
chr3	113070514	113071080	*	567	4.65231	4.63635	4.66809	-0.03174	0.913832	0.956369	FALSE	nonsig	567	*	Intron (ENST00000655310.1/102723430, intron 1 of 2)	25871	NEPRO	-50653
chr11	76765567	76765883	*	317	4.27001	4.24419	4.29536	-0.0511678	0.91385	0.956383	FALSE	nonsig	317	*	Promoter (2-3kb)	124902719	LOC124902719	2739
chr9	24512708	24513221	*	514	3.88388	3.92127	3.8455	0.0757675	0.913867	0.956393	FALSE	nonsig	514	*	Distal Intergenic	100129669	IZUMO3	32455
chr12	25670702	25671287	*	586	4.04042	4.0152	4.0652	-0.0499923	0.913871	0.956393	FALSE	nonsig	586	*	Distal Intergenic	160492	LMNTD1	-22123
chr11	72758689	72759543	*	855	5.6997	5.68721	5.71208	-0.0248709	0.913874	0.956393	FALSE	nonsig	855	*	Promoter (<=1kb)	10809	STARD10	0
chr2	43158437	43159276	*	840	5.13667	5.15544	5.11766	0.0377875	0.913885	0.956399	FALSE	nonsig	840	*	Promoter (<=1kb)	100506047	LINC02580	-852
chr8	23589470	23589939	*	470	5.36224	5.34893	5.37544	-0.0265092	0.91389	0.956399	FALSE	nonsig	470	*	Distal Intergenic	51312	SLC25A37	22694
chr16	11501655	11502248	*	594	5.07367	5.05501	5.09209	-0.0370804	0.913894	0.956399	FALSE	nonsig	594	*	Exon (ENST00000598234.6/400499, exon 9 of 66)	400499	LOC400499	-9900
chr16	20094857	20095955	*	1099	5.1769	5.19323	5.16039	0.0328357	0.913912	0.956412	FALSE	nonsig	1099	*	Distal Intergenic	124274	GPR139	-20967
chr5	22388954	22389384	*	431	4.17393	4.1982	4.14925	0.0489496	0.913936	0.956431	FALSE	nonsig	431	*	Intron (ENST00000504376.6/1010, intron 2 of 13)	1010	CDH12	-175204
chr3	21707413	21707786	*	374	3.32664	3.29646	3.35621	-0.0597493	0.913939	0.956431	TRUE	nonsig	374	*	Intron (ENST00000281523.8/79750, intron 1 of 7)	79750	ZNF385D	42623
chr22	42324984	42325588	*	605	5.83313	5.81757	5.84853	-0.0309591	0.91396	0.956448	FALSE	nonsig	605	*	Intron (ENST00000515426.1/6942, intron 1 of 1)	6942	TCF20	-6745
chr2	203814976	203816107	*	1132	7.81561	7.80943	7.82176	-0.0123311	0.913969	0.956453	FALSE	nonsig	1132	*	Distal Intergenic	1493	CTLA4	-37781
chr4	17008975	17009244	*	270	3.92784	3.95337	3.90184	0.0515349	0.913978	0.956457	TRUE	nonsig	270	*	Intron (ENST00000511735.1/ENST00000511735.1, intron 2 of 2)	9079	LDB2	-110297
chr14	77989086	77990285	*	1200	5.4988	5.48434	5.51312	-0.028776	0.913998	0.956473	FALSE	nonsig	1200	*	Distal Intergenic	57143	ADCK1	65854
chr10	26540242	26541291	*	1050	6.72248	6.71128	6.73361	-0.022327	0.91401	0.956477	TRUE	nonsig	1050	*	Intron (ENST00000376236.9/54518, intron 10 of 14)	54518	APBB1IP	-20652
chr7	30738338	30738784	*	447	4.94448	4.92645	4.96228	-0.0358328	0.914014	0.956477	FALSE	nonsig	447	*	Intron (ENST00000484180.1/11185, intron 1 of 3)	105375219	LOC105375219	-11028
chr4	126707730	126708103	*	374	4.49811	4.52245	4.47335	0.0491066	0.914017	0.956477	FALSE	nonsig	374	*	Intron (ENST00000661809.1/124900777, intron 1 of 6)	124900777	LOC124900777	27420
chr4	134888151	134888461	*	311	3.55312	3.5264	3.57935	-0.0529514	0.914021	0.956477	FALSE	nonsig	311	*	Distal Intergenic	105377438	LOC105377438	45670
chr17	49532400	49533062	*	663	5.07401	5.06094	5.08697	-0.026023	0.914048	0.956499	FALSE	nonsig	663	*	Intron (ENST00000514506.1/100288866, intron 1 of 2)	102465141	MIR6165	21583
chr11	83249948	83250406	*	459	4.93214	4.94994	4.91411	0.0358315	0.914054	0.956499	FALSE	nonsig	459	*	Promoter (1-2kb)	338699	ANKRD42	1994
chr16	48410096	48410344	*	249	4.13698	4.1712	4.10193	0.0692628	0.914056	0.956499	FALSE	nonsig	249	*	Intron (ENST00000568007.5/6477, intron 1 of 6)	6477	SIAH1	-16141
chr18	5456580	5457872	*	1293	7.30732	7.30012	7.31448	-0.0143615	0.914074	0.956513	FALSE	nonsig	1293	*	Intron (ENST00000544123.5/23136, intron 3 of 20)	23136	EPB41L3	8491
chr13	78468138	78469244	*	1107	6.00861	6.02152	5.99558	0.0259365	0.914083	0.956517	TRUE	nonsig	1107	*	Intron (ENST00000607862.5/100874222, intron 2 of 2)	100874222	OBI1-AS1	-109232
chr8	90213340	90214045	*	706	4.43587	4.41744	4.45406	-0.036612	0.914096	0.956526	FALSE	nonsig	706	*	Intron (ENST00000665012.1/124901975, intron 8 of 8)	100874052	LINC00534	-7296
chr6	3343055	3343802	*	748	5.12557	5.11227	5.13874	-0.0264654	0.914106	0.956529	FALSE	nonsig	748	*	Intron (ENST00000436008.6/63027, intron 3 of 10)	63027	SLC22A23	-18872
chr3	102018090	102018325	*	236	3.40397	3.38116	3.42642	-0.0452517	0.914109	0.956529	FALSE	nonsig	236	*	Distal Intergenic	152225	RDUR	57704
chr3	64816392	64816573	*	182	3.327	3.36506	3.28791	0.0771485	0.914114	0.956529	FALSE	nonsig	182	*	Intron (ENST00000702331.1/100507098, intron 2 of 4)	56999	ADAMTS9	-128392
chr6	14784688	14785469	*	782	4.88689	4.86898	4.90459	-0.0356144	0.914119	0.956529	FALSE	nonsig	782	*	Intron (ENST00000629853.2/105374945, intron 3 of 3)	101928354	LOC101928354	-127869
chr8	123487929	123488610	*	682	5.74565	5.72943	5.76169	-0.0322541	0.914122	0.956529	TRUE	nonsig	682	*	Distal Intergenic	114907	FBXO32	18015
chr6	113031302	113032421	*	1120	6.95077	6.96011	6.94138	0.018729	0.914132	0.956534	TRUE	nonsig	1120	*	Intron (ENST00000670062.1/107986636, intron 1 of 6)	107986636	LOC107986636	42991
chr2	23223878	23224804	*	927	4.62741	4.64694	4.60761	0.0393226	0.914153	0.95655	FALSE	nonsig	927	*	Distal Intergenic	107985792	LOC107985792	-24822
chr20	64229332	64229686	*	355	3.6774	3.64752	3.70667	-0.0591556	0.914168	0.956554	FALSE	nonsig	355	*	Intron (ENST00000328439.6/4661, intron 18 of 22)	55251	PCMTD2	-26009
chr14	104805179	104805663	*	485	4.85957	4.84414	4.87483	-0.0306853	0.914174	0.956554	FALSE	nonsig	485	*	Distal Intergenic	100128927	ZBTB42	4078
chr17	46010859	46011036	*	178	3.6226	3.64874	3.59598	0.0527675	0.914183	0.956554	FALSE	nonsig	178	*	Promoter (<=1kb)	4137	MAPT	540
chr12	86712466	86712781	*	316	4.02012	4.04074	3.9992	0.0415359	0.914185	0.956554	FALSE	nonsig	316	*	Intron (ENST00000548651.6/25834, intron 2 of 7)	25834	MGAT4C	-111162
chr19	3494207	3494429	*	223	3.86401	3.83722	3.89031	-0.0530954	0.914187	0.956554	FALSE	nonsig	223	*	Promoter (<=1kb)	83475	DOHH	-36
chr3	9121262	9121924	*	663	4.94571	4.92799	4.9632	-0.0352098	0.914194	0.956554	FALSE	nonsig	663	*	Intron (ENST00000383836.8/9901, intron 2 of 21)	9901	SRGAP3	-39975
chrX	108735785	108737464	*	1680	8.16636	8.15927	8.17342	-0.0141503	0.914196	0.956554	TRUE	nonsig	1680	*	Promoter (<=1kb)	101928358	IRS4-AS1	0
chr3	111870034	111870425	*	392	3.61777	3.64383	3.59123	0.0526049	0.914197	0.956554	FALSE	nonsig	392	*	Intron (ENST00000393923.7/90102, intron 2 of 17)	105374040	LOC105374040	-9304
chr18	25826479	25827559	*	1081	5.23346	5.21236	5.25426	-0.0418931	0.914201	0.956554	FALSE	nonsig	1081	*	Distal Intergenic	6760	SS18	207506
chr2	108979552	108980561	*	1010	5.42537	5.43994	5.41066	0.0292878	0.914204	0.956554	TRUE	nonsig	1010	*	Intron (ENST00000258443.7/10913, intron 1 of 11)	10913	EDAR	8659
chr17	28879144	28879520	*	377	4.45264	4.47443	4.43052	0.0439077	0.914216	0.956563	FALSE	nonsig	377	*	3' UTR	2319	FLOT2	3139
chr2	158138367	158138636	*	270	3.62273	3.65352	3.59126	0.0622565	0.91424	0.956582	FALSE	nonsig	270	*	Distal Intergenic	554201	CCDC148-AS1	-28014
chr22	44351693	44352646	*	954	6.40409	6.39308	6.41502	-0.0219386	0.914253	0.956587	FALSE	nonsig	954	*	Distal Intergenic	85352	SHISAL1	-38742
chr18	29035672	29035948	*	277	3.62625	3.58887	3.66269	-0.0738258	0.914254	0.956587	FALSE	nonsig	277	*	Distal Intergenic	105372045	LOC105372045	-593894
chr18	68999788	69000607	*	820	4.46512	4.44654	4.48347	-0.0369323	0.914268	0.956593	TRUE	nonsig	820	*	Intron (ENST00000360242.9/79839, intron 6 of 7)	79839	CCDC102B	153393
chr13	47081408	47081801	*	394	3.69404	3.66563	3.72191	-0.0562817	0.914269	0.956593	FALSE	nonsig	394	*	Distal Intergenic	3356	HTR2A	-184332
chr1	67019697	67020072	*	376	3.80394	3.76933	3.83774	-0.0684122	0.914312	0.95663	FALSE	nonsig	376	*	Intron (ENST00000235345.6/23169, intron 10 of 11)	23169	SLC35D1	34076
chr2	19347589	19348725	*	1137	9.16172	9.16753	9.15589	0.0116381	0.914314	0.95663	FALSE	nonsig	1137	*	Promoter (<=1kb)	400945	LINC01376	0
chr3	56799183	56799683	*	501	6.34906	6.35965	6.33839	0.0212554	0.914326	0.956638	FALSE	nonsig	501	*	Promoter (2-3kb)	50650	ARHGEF3	2266
chr4	39825172	39826146	*	975	5.53591	5.51983	5.55182	-0.0319945	0.914335	0.956642	TRUE	nonsig	975	*	3' UTR	23244	PDS5A	22415
chr18	23863409	23863687	*	279	3.80932	3.83722	3.78088	0.0563348	0.914352	0.956655	FALSE	nonsig	279	*	Intron (ENST00000313654.14/3909, intron 35 of 74)	3909	LAMA3	-9333
chr2	115616398	115616683	*	286	3.41025	3.38845	3.43172	-0.0432694	0.914361	0.95666	FALSE	nonsig	286	*	Intron (ENST00000410059.6/57628, intron 5 of 25)	57628	DPP10	175526
chr4	88022209	88022630	*	422	3.68949	3.66083	3.71758	-0.0567443	0.914367	0.956661	FALSE	nonsig	422	*	Intron (ENST00000237596.7/5311, intron 2 of 14)	5311	PKD2	-13434
chr8	21903940	21904535	*	596	5.0104	5.02942	4.99114	0.0382793	0.914382	0.956672	FALSE	nonsig	596	*	Distal Intergenic	9046	DOK2	6540
chr11	46234358	46234587	*	230	3.99299	4.02742	3.95772	0.0697069	0.914387	0.956672	FALSE	nonsig	230	*	Distal Intergenic	105376662	LINC02710	-13920
chr17	6402312	6403220	*	909	4.72683	4.71356	4.73998	-0.0264174	0.914399	0.95668	FALSE	nonsig	909	*	Intron (ENST00000570584.5/23746, intron 2 of 2)	105371509	LOC105371509	-27232
chr5	66395470	66396364	*	895	5.23656	5.22179	5.25117	-0.0293761	0.914413	0.95669	TRUE	nonsig	895	*	Intron (ENST00000652255.1/105379003, intron 1 of 2)	105379003	LOC105379003	43992
chr14	50573989	50574651	*	663	5.16414	5.17653	5.15166	0.0248696	0.914427	0.956698	FALSE	nonsig	663	*	Intron (ENST00000556478.3/51062, intron 2 of 13)	51062	ATL1	12791
chr4	99502306	99502843	*	538	4.71362	4.69548	4.73152	-0.0360381	0.91443	0.956698	FALSE	nonsig	538	*	Distal Intergenic	84103	C4orf17	-8169
chr7	125026930	125027217	*	288	4.08167	4.1096	4.05319	0.0564065	0.914458	0.956719	FALSE	nonsig	288	*	Intron (ENST00000688691.1/401398, intron 3 of 4)	401398	POT1-AS1	33922
chr19	13781469	13781988	*	520	5.51455	5.50168	5.52731	-0.0256264	0.914461	0.956719	FALSE	nonsig	520	*	Distal Intergenic	28974	C19orf53	6645
chr7	67630411	67631807	*	1397	6.21419	6.20421	6.22411	-0.0199001	0.914468	0.956722	FALSE	nonsig	1397	*	Distal Intergenic	101929736	LINC01372	294435
chr15	59698017	59698382	*	366	3.85996	3.83296	3.88646	-0.0535023	0.914474	0.956722	FALSE	nonsig	366	*	Distal Intergenic	663	BNIP2	-8678
chr22	20224103	20224486	*	384	4.8924	4.87622	4.90841	-0.032191	0.914478	0.956722	FALSE	nonsig	384	*	Distal Intergenic	150197	LINC00896	17723
chr8	50199738	50200595	*	858	5.00513	5.02338	4.98664	0.0367335	0.914484	0.956724	TRUE	nonsig	858	*	Intron (ENST00000518864.5/54212, intron 3 of 19)	54212	SNTG1	27177
chr10	1501515	1502407	*	893	4.8922	4.87677	4.90746	-0.0306944	0.914492	0.956726	FALSE	nonsig	893	*	Intron (ENST00000381312.6/105, intron 1 of 9)	642394	ADARB2-AS1	-24230
chr8	123041597	123042850	*	1254	9.31484	9.31914	9.31052	0.00862048	0.914496	0.956726	FALSE	nonsig	1254	*	Promoter (<=1kb)	93594	TBC1D31	0
chr3	11312328	11312621	*	294	4.03556	4.0124	4.05836	-0.0459687	0.914503	0.956726	FALSE	nonsig	294	*	Promoter (<=1kb)	10533	ATG7	-722
chr9	106662380	106663192	*	813	5.14551	5.12559	5.16516	-0.0395765	0.914505	0.956726	FALSE	nonsig	813	*	Promoter (1-2kb)	100996590	LINC01505	-1562
chr10	66085953	66086389	*	437	4.53669	4.5178	4.55534	-0.0375468	0.914521	0.956738	FALSE	nonsig	437	*	Intron (ENST00000608793.1/105378340, intron 2 of 4)	105378340	LOC105378340	6710
chr3	38641034	38641265	*	232	4.38936	4.41243	4.36592	0.0465166	0.914534	0.956745	FALSE	nonsig	232	*	Intron (ENST00000327956.7/6331, intron 1 of 27)	6331	SCN5A	4511
chr4	185952875	185953063	*	189	4.30017	4.32508	4.27483	0.0502479	0.914537	0.956745	FALSE	nonsig	189	*	Intron (ENST00000284776.11/8470, intron 1 of 20)	8470	SORBS2	3271
chr17	32267506	32268414	*	909	7.43103	7.42209	7.43991	-0.0178198	0.914544	0.956747	FALSE	nonsig	909	*	Promoter (<=1kb)	162494	RHBDL3	0
chr12	9888533	9889050	*	518	4.36041	4.34099	4.37957	-0.0385767	0.914556	0.956747	FALSE	nonsig	518	*	Exon (ENST00000535540.1/100431172, exon 3 of 6)	100431172	KLRF2	7044
chr2	114472732	114473131	*	400	4.34774	4.32661	4.36856	-0.0419472	0.91456	0.956747	FALSE	nonsig	400	*	Intron (ENST00000436732.5/57628, intron 1 of 4)	57628	DPP10	11129
chr3	71992292	71992620	*	329	3.37102	3.32456	3.41603	-0.0914633	0.914566	0.956747	TRUE	nonsig	329	*	Intron (ENST00000666244.1/285286, intron 5 of 6)	285286	LINC00877	44910
chr1	64982977	64983615	*	639	6.16062	6.17192	6.14924	0.022685	0.914566	0.956747	FALSE	nonsig	639	*	Intron (ENST00000671954.2/3716, intron 2 of 25)	101927084	LINC01359	6447
chr10	119872711	119873776	*	1066	8.6165	8.60921	8.62374	-0.0145326	0.914582	0.956747	FALSE	nonsig	1066	*	Promoter (<=1kb)	79892	MCMBP	0
chr3	175703011	175703406	*	396	3.9813	4.0134	3.94848	0.0649181	0.914589	0.956747	FALSE	nonsig	396	*	Intron (ENST00000454872.6/254827, intron 11 of 13)	100874245	NAALADL2-AS1	72927
chr7	14598883	14599607	*	725	5.61084	5.59769	5.62387	-0.0261742	0.914593	0.956747	FALSE	nonsig	725	*	Intron (ENST00000399322.7/1607, intron 16 of 24)	1607	DGKB	119273
chr6	3156268	3158491	*	2224	9.67634	9.66907	9.68356	-0.0144881	0.914595	0.956747	TRUE	nonsig	2224	*	Promoter (<=1kb)	7280	TUBB2A	0
chr15	96706854	96707625	*	772	4.3862	4.40889	4.36314	0.0457521	0.914598	0.956747	FALSE	nonsig	772	*	Distal Intergenic	100652749	SPATA8-AS1	74029
chr1	9867255	9867914	*	660	6.97129	6.96168	6.98084	-0.0191622	0.914608	0.956747	FALSE	nonsig	660	*	Intron (ENST00000377263.6/56998, intron 5 of 5)	56998	CTNNBIP1	10262
chr13	50526351	50526807	*	457	4.50521	4.48398	4.52613	-0.0421522	0.91461	0.956747	FALSE	nonsig	457	*	Promoter (<=1kb)	103689915	DLEU1-AS1	642
chr1	200708825	200709045	*	221	3.6774	3.64752	3.70667	-0.0591501	0.91461	0.956747	FALSE	nonsig	221	*	Distal Intergenic	23271	CAMSAP2	-29848
chr1	19529680	19530269	*	590	4.84328	4.82903	4.85738	-0.0283583	0.914614	0.956747	FALSE	nonsig	590	*	Intron (ENST00000648702.1/440574, intron 1 of 3)	832	CAPZB	-44141
chr2	221309956	221310290	*	335	3.85516	3.87432	3.83574	0.0385809	0.914615	0.956747	FALSE	nonsig	335	*	Intron (ENST00000702411.1/ENST00000702411.1, intron 1 of 2)	2043	EPHA4	115250
chr2	113785146	113785579	*	434	3.75929	3.73736	3.78088	-0.0435227	0.914617	0.956747	FALSE	nonsig	434	*	Distal Intergenic	80255	SLC35F5	-28453
chr19	45115949	45116541	*	593	4.96142	4.98324	4.93927	0.0439621	0.91462	0.956747	FALSE	nonsig	593	*	Intron (ENST00000587566.5/57787, intron 1 of 6)	284352	PPP1R37	15885
chr6	57263479	57264501	*	1023	5.17346	5.15885	5.18793	-0.0290805	0.914631	0.956754	FALSE	nonsig	1023	*	Distal Intergenic	51715	RAB23	-41172
chr2	56227078	56227662	*	585	4.94379	4.926	4.96137	-0.0353733	0.914685	0.956805	FALSE	nonsig	585	*	Intron (ENST00000607540.1/114800, intron 2 of 3)	100129434	LOC100129434	-41208
chr2	182555020	182555397	*	378	4.11788	4.08919	4.14602	-0.0568281	0.914689	0.956805	FALSE	nonsig	378	*	Distal Intergenic	5136	PDE1A	-31661
chr12	89484584	89484891	*	308	3.38594	3.3412	3.42934	-0.0881328	0.914696	0.956805	FALSE	nonsig	308	*	Intron (ENST00000393179.8/282809, intron 2 of 9)	282809	POC1B	-11889
chr2	310865	312409	*	1545	6.47743	6.48813	6.46665	0.0214819	0.914698	0.956805	TRUE	nonsig	1545	*	Promoter (<=1kb)	105373346	LOC105373346	0
chr6	84518271	84518722	*	452	4.96233	4.98321	4.94114	0.0420684	0.914722	0.956824	FALSE	nonsig	452	*	Intron (ENST00000454172.5/105377880, intron 1 of 2)	105377880	LINC01611	37430
chr22	27258820	27259905	*	1086	5.28289	5.26817	5.29746	-0.0292923	0.914737	0.956835	FALSE	nonsig	1086	*	Distal Intergenic	105372978	LINC01638	-33686
chr2	48207216	48207825	*	610	5.54409	5.53267	5.55541	-0.0227343	0.914767	0.956855	FALSE	nonsig	610	*	Intron (ENST00000651429.1/105374591, intron 2 of 8)	105374591	LOC105374591	-26875
chr10	92493208	92493894	*	687	5.18221	5.19904	5.16518	0.0338599	0.914767	0.956855	FALSE	nonsig	687	*	Intron (ENST00000371581.9/3416, intron 1 of 14)	3416	IDE	3839
chr11	31238190	31238702	*	513	5.53688	5.52178	5.55183	-0.0300432	0.914776	0.956855	FALSE	nonsig	513	*	Promoter (2-3kb)	341019	DCDC1	2914
chr1	243926784	243927736	*	953	5.08922	5.10962	5.06853	0.0410903	0.914777	0.956855	TRUE	nonsig	953	*	Intron (ENST00000440494.1/339529, intron 1 of 11)	339529	LINC02774	9333
chr17	16287076	16287376	*	301	3.69005	3.66199	3.71757	-0.0555854	0.914788	0.956855	FALSE	nonsig	301	*	Intron (ENST00000607144.4/9487, intron 2 of 2)	100302124	MIR1288	5062
chr3	54897165	54897549	*	385	3.69005	3.66199	3.71757	-0.0555854	0.914788	0.956855	FALSE	nonsig	385	*	Intron (ENST00000474759.6/55799, intron 26 of 37)	100874237	CACNA2D3-AS1	3706
chr8	6749911	6750358	*	448	4.38125	4.35682	4.40528	-0.0484518	0.914789	0.956855	FALSE	nonsig	448	*	Promoter (2-3kb)	55326	AGPAT5	2227
chr1	183888314	183888921	*	608	4.63219	4.65297	4.61111	0.0418571	0.914806	0.956868	FALSE	nonsig	608	*	Exon (ENST00000304685.8/23179, exon 9 of 19)	23127	COLGALT2	48003
chr6	3540888	3541499	*	612	4.38555	4.36278	4.40797	-0.045194	0.914813	0.956868	FALSE	nonsig	612	*	Distal Intergenic	100507336	LOC100507336	57627
chr11	122983707	122985057	*	1351	6.88186	6.87158	6.89206	-0.0204721	0.914816	0.956868	FALSE	nonsig	1351	*	Promoter (1-2kb)	390259	BSX	-1873
chr3	151836029	151836388	*	360	4.03238	4.00772	4.05663	-0.0489136	0.914821	0.956868	FALSE	nonsig	360	*	Intron (ENST00000483843.6/101928142, intron 2 of 4)	13	AADAC	21913
chr3	156806071	156806460	*	390	3.97485	3.94451	4.00456	-0.0600468	0.914834	0.956877	FALSE	nonsig	390	*	Intron (ENST00000664482.1/730091, intron 1 of 2)	647033	PA2G4P4	4272
chr2	62318999	62319297	*	299	4.16265	4.13781	4.18706	-0.0492454	0.914845	0.956884	FALSE	nonsig	299	*	Intron (ENST00000688476.2/ENST00000688476.2, intron 1 of 1)	105374764	LOC105374764	22715
chr1	69126901	69127248	*	348	3.96397	3.93162	3.99562	-0.0639996	0.914884	0.95692	FALSE	nonsig	348	*	Intron (ENST00000658427.1/105378787, intron 2 of 3)	105378785	LINC01707	70998
chr5	93894311	93895214	*	904	7.14362	7.15588	7.13125	0.024627	0.914912	0.956941	FALSE	nonsig	904	*	Intron (ENST00000395965.8/83989, intron 6 of 10)	83989	ARB2A	-12710
chr3	183122275	183122821	*	547	5.05803	5.07467	5.0412	0.0334674	0.91492	0.956941	FALSE	nonsig	547	*	3' UTR	56922	MCCC1	-6200
chr5	53884518	53884900	*	383	3.9602	3.92763	3.99204	-0.0644123	0.914923	0.956941	FALSE	nonsig	383	*	3' UTR	105378966	LINC02105	-64796
chr2	42367662	42368141	*	480	5.23562	5.25309	5.21794	0.0351412	0.914924	0.956941	FALSE	nonsig	480	*	Promoter (<=1kb)	9167	COX7A2L	869
chr9	137617930	137619033	*	1104	8.71583	8.72096	8.71069	0.0102706	0.914928	0.956941	FALSE	nonsig	1104	*	Promoter (<=1kb)	85026	ARRDC1-AS1	0
chr10	10952549	10953263	*	715	4.30693	4.33266	4.28073	0.0519206	0.914953	0.956962	FALSE	nonsig	715	*	Promoter (<=1kb)	254312	LINC00710	-315
chr16	1610080	1611051	*	972	8.72488	8.73133	8.71839	0.0129378	0.914968	0.956972	FALSE	nonsig	972	*	Promoter (<=1kb)	9742	IFT140	0
chr1	49900606	49900890	*	285	4.31176	4.33791	4.28513	0.0527826	0.914972	0.956972	TRUE	nonsig	285	*	Intron (ENST00000371839.6/84871, intron 1 of 13)	84871	AGBL4	-49088
chr9	132216582	132217606	*	1025	6.18492	6.19906	6.17065	0.0284062	0.914987	0.956983	FALSE	nonsig	1025	*	Intron (ENST00000393229.4/84628, intron 3 of 7)	84628	NTNG2	-23002
chr2	20424883	20425850	*	968	4.94689	4.92946	4.96411	-0.0346563	0.915008	0.956999	FALSE	nonsig	968	*	Distal Intergenic	388	RHOB	-21224
chr15	86588251	86588767	*	517	4.97326	4.98866	4.95769	0.0309712	0.915012	0.956999	TRUE	nonsig	517	*	Intron (ENST00000614907.3/123624, intron 21 of 22)	123624	AGBL1	9567
chr3	170848450	170848767	*	318	4.29978	4.32431	4.27483	0.0494764	0.915018	0.956999	FALSE	nonsig	318	*	Intron (ENST00000486975.1/5010, intron 3 of 3)	200916	RPL22L1	19414
chr16	89816405	89817219	*	815	8.53783	8.53141	8.54422	-0.0128069	0.915022	0.956999	FALSE	nonsig	815	*	Promoter (<=1kb)	2175	FANCA	0
chr6	116767721	116767934	*	214	3.69404	3.66563	3.72191	-0.0562763	0.915031	0.957	FALSE	nonsig	214	*	Promoter (2-3kb)	221303	FAM162B	-2002
chr11	69304796	69305167	*	372	4.60821	4.58887	4.62729	-0.0384236	0.915032	0.957	FALSE	nonsig	372	*	Intron (ENST00000544008.1/26579, intron 1 of 1)	105369370	LOC105369370	5522
chr14	66072147	66072468	*	322	4.58981	4.60481	4.57466	0.0301436	0.915043	0.957007	FALSE	nonsig	322	*	Distal Intergenic	105370540	LINC02290	-39089
chr12	15387880	15388717	*	838	4.60607	4.58573	4.62613	-0.0403996	0.915055	0.957014	TRUE	nonsig	838	*	Intron (ENST00000674316.1/5800, intron 1 of 25)	105369673	LOC105369673	-39205
chr16	87486009	87486609	*	601	5.47673	5.49088	5.46245	0.0284352	0.915065	0.957017	FALSE	nonsig	601	*	Intron (ENST00000268616.9/23174, intron 1 of 12)	23174	ZCCHC14	5245
chr3	11334713	11335461	*	749	6.5894	6.60229	6.5764	0.0258893	0.915067	0.957017	TRUE	nonsig	749	*	Promoter (1-2kb)	10533	ATG7	2000
chr13	79140892	79141400	*	509	4.88412	4.90465	4.86329	0.0413651	0.915084	0.957027	FALSE	nonsig	509	*	Distal Intergenic	64062	RBM26	199812
chr21	42430214	42430982	*	769	5.98745	5.97429	6.00049	-0.0262093	0.915087	0.957027	TRUE	nonsig	769	*	Intron (ENST00000291535.11/53347, intron 7 of 13)	53347	UBASH3A	26297
chr18	30358609	30358810	*	202	3.81199	3.84044	3.78296	0.0574855	0.915099	0.957034	TRUE	nonsig	202	*	Intron (ENST00000657542.1/105372046, intron 3 of 3)	100302131	MIR302F	59699
chr2	15348113	15348363	*	251	3.85741	3.82977	3.88453	-0.054753	0.915107	0.957034	FALSE	nonsig	251	*	Intron (ENST00000442506.5/51594, intron 11 of 27)	51594	NBAS	3663
chr14	21057828	21058144	*	317	3.61111	3.63532	3.58649	0.0488286	0.915107	0.957034	FALSE	nonsig	317	*	Promoter (<=1kb)	122665	RNASE8	6
chr3	116661971	116662216	*	246	3.3416	3.37969	3.30248	0.0772018	0.915125	0.957048	FALSE	nonsig	246	*	Intron (ENST00000474851.1/4045, intron 2 of 4)	285194	TUSC7	-47019
chr7	67192263	67192807	*	545	3.69972	3.73389	3.66472	0.0691715	0.915144	0.95706	FALSE	nonsig	545	*	Intron (ENST00000359626.10/55253, intron 14 of 15)	100616310	MIR4650-1	-77866
chr2	147172062	147172515	*	454	4.30506	4.3304	4.27926	0.051144	0.915146	0.95706	FALSE	nonsig	454	*	Distal Intergenic	105373669	LINC01911	325429
chr11	102279838	102280132	*	295	4.39077	4.41388	4.3673	0.0465807	0.915174	0.957081	FALSE	nonsig	295	*	Distal Intergenic	330	BIRC3	-37352
chr10	5968189	5969157	*	969	7.06113	7.0535	7.06872	-0.0152147	0.915175	0.957081	FALSE	nonsig	969	*	Promoter (1-2kb)	3601	IL15RA	-1850
chr14	100096638	100096900	*	263	3.69571	3.66678	3.72407	-0.0572881	0.91518	0.957081	FALSE	nonsig	263	*	Promoter (<=1kb)	51466	EVL	-47
chr10	126628729	126630087	*	1359	6.03857	6.02642	6.05062	-0.0241929	0.915185	0.957081	FALSE	nonsig	1359	*	Intron (ENST00000488181.3/118611, intron 2 of 9)	118611	C10orf90	40606
chr9	93635754	93636311	*	558	3.34955	3.38698	3.31113	0.0758527	0.91523	0.957123	FALSE	nonsig	558	*	Intron (ENST00000359246.9/5253, intron 2 of 21)	100847045	MIR548AU	40913
chr3	89841162	89841347	*	186	3.68088	3.65236	3.70886	-0.0565005	0.915245	0.957131	FALSE	nonsig	186	*	Distal Intergenic	124906381	LOC124906381	-188937
chr8	12970469	12970811	*	343	3.97298	3.94256	4.00276	-0.0602026	0.915247	0.957131	TRUE	nonsig	343	*	Intron (ENST00000447063.6/57604, intron 2 of 5)	57604	TRMT9B	18447
chr1	41448579	41448972	*	394	4.08171	4.10965	4.05322	0.0564263	0.915258	0.957134	FALSE	nonsig	394	*	Distal Intergenic	1907	EDN2	35113
chr17	1742770	1743294	*	525	4.56703	4.54241	4.59124	-0.0488308	0.915259	0.957134	FALSE	nonsig	525	*	Promoter (<=1kb)	5345	SERPINF2	0
chr19	29596864	29597696	*	833	6.5952	6.58569	6.60465	-0.0189542	0.915269	0.957139	FALSE	nonsig	833	*	Distal Intergenic	10775	POP4	-8587
chr11	33687672	33688524	*	853	6.54795	6.55836	6.53747	0.0208884	0.915303	0.95717	FALSE	nonsig	853	*	Intron (ENST00000534431.1/105376617, intron 1 of 3)	105376617	LOC105376617	8177
chr5	127871710	127872222	*	513	5.43722	5.42218	5.4521	-0.0299223	0.915308	0.95717	FALSE	nonsig	513	*	Intron (ENST00000706942.1/728586, intron 5 of 6)	728586	CCDC192	-63021
chr12	96578171	96579522	*	1352	5.7492	5.73828	5.76005	-0.0217763	0.915333	0.957191	TRUE	nonsig	1352	*	Intron (ENST00000524981.9/144535, intron 20 of 67)	144535	CFAP54	-13039
chr6	138403255	138405112	*	1858	8.54955	8.54406	8.55503	-0.0109619	0.915346	0.957196	FALSE	nonsig	1858	*	Promoter (<=1kb)	23593	HEBP2	0
chr2	143607909	143608278	*	370	3.46093	3.42475	3.49621	-0.0714628	0.915347	0.957196	FALSE	nonsig	370	*	Exon (ENST00000473426.1/101928361, exon 3 of 3)	101928361	LOC101928361	6392
chr11	57339967	57341051	*	1085	8.49042	8.4862	8.49463	-0.00843065	0.915371	0.957211	FALSE	nonsig	1085	*	Promoter (1-2kb)	5024	P2RX3	1593
chr7	2128744	2129027	*	284	3.97158	3.94156	4.00099	-0.059431	0.915375	0.957211	FALSE	nonsig	284	*	Intron (ENST00000402746.5/8379, intron 9 of 16)	8379	MAD1L1	-19143
chr4	25993226	25994006	*	781	5.26889	5.25696	5.28073	-0.0237705	0.915378	0.957211	FALSE	nonsig	781	*	Distal Intergenic	389203	SMIM20	65011
chr7	44293687	44293940	*	254	4.11877	4.09099	4.14602	-0.0550214	0.915385	0.957211	FALSE	nonsig	254	*	Intron (ENST00000700284.1/816, intron 1 of 19)	816	CAMK2B	-9462
chr14	82563757	82564555	*	799	5.07312	5.06	5.08612	-0.0261246	0.915385	0.957211	FALSE	nonsig	799	*	Distal Intergenic	101928599	LINC02301	-78045
chr14	62516309	62516962	*	654	5.14097	5.12294	5.15878	-0.0358396	0.915391	0.957212	FALSE	nonsig	654	*	Distal Intergenic	101954204	LINC00644	-376336
chr4	76657796	76658743	*	948	5.60406	5.5911	5.6169	-0.0257979	0.915403	0.95722	FALSE	nonsig	948	*	Intron (ENST00000296043.7/57619, intron 2 of 10)	57619	SHROOM3	18279
chr5	139197697	139198767	*	1071	9.267	9.26162	9.27237	-0.010751	0.91543	0.957231	FALSE	nonsig	1071	*	Promoter (<=1kb)	64374	SIL1	0
chr11	47089397	47089956	*	560	4.86367	4.85045	4.87677	-0.0263234	0.915431	0.957231	TRUE	nonsig	560	*	Intron (ENST00000533124.5/79096, intron 2 of 2)	79096	CSTPP1	36936
chr20	51984996	51985709	*	714	6.09616	6.10729	6.08495	0.0223384	0.915432	0.957231	FALSE	nonsig	714	*	Distal Intergenic	105372664	LOC105372664	-86976
chr10	61852324	61852647	*	324	3.33642	3.37235	3.29957	0.0727789	0.915434	0.957231	FALSE	nonsig	324	*	Distal Intergenic	107984237	LINC02625	-31078
chr12	2243860	2245119	*	1260	8.04144	8.03465	8.0482	-0.0135467	0.915441	0.957231	TRUE	nonsig	1260	*	Intron (ENST00000682544.1/775, intron 3 of 49)	100874234	CACNA1C-AS4	-20381
chr9	88571339	88571885	*	547	5.12843	5.14559	5.11106	0.0345362	0.915442	0.957231	FALSE	nonsig	547	*	Intron (ENST00000375855.3/158046, intron 2 of 2)	158046	NXNL2	36153
chr7	49799828	49800442	*	615	4.24549	4.26513	4.22559	0.039535	0.915453	0.957237	FALSE	nonsig	615	*	Intron (ENST00000340652.5/375567, intron 2 of 3)	375567	VWC2	26190
chr16	28149681	28150031	*	351	3.49448	3.52513	3.46316	0.0619667	0.91547	0.95725	FALSE	nonsig	351	*	Promoter (2-3kb)	23214	XPO6	2887
chr17	62791885	62792452	*	568	4.3123	4.29336	4.331	-0.0376331	0.915485	0.957261	TRUE	nonsig	568	*	Intron (ENST00000456609.6/162333, intron 2 of 10)	162333	MARCHF10	14188
chr15	91320024	91320487	*	464	3.6832	3.6548	3.71105	-0.0562475	0.91549	0.957262	FALSE	nonsig	464	*	Distal Intergenic	9899	SV2B	61547
chr2	19543191	19543460	*	270	3.61894	3.64383	3.59361	0.0502208	0.915513	0.957266	FALSE	nonsig	270	*	Distal Intergenic	105373460	LINC01808	63248
chr3	134932020	134932477	*	458	4.78928	4.76983	4.80846	-0.0386317	0.915522	0.957266	FALSE	nonsig	458	*	Intron (ENST00000460895.5/2047, intron 3 of 3)	2047	EPHB1	79514
chr9	95023673	95024655	*	983	6.02094	6.00699	6.03476	-0.0277695	0.915522	0.957266	FALSE	nonsig	983	*	Intron (ENST00000375315.8/84909, intron 13 of 16)	84909	AOPEP	4782
chrX	80326160	80326733	*	574	4.63809	4.65779	4.61812	0.0396736	0.915526	0.957266	TRUE	nonsig	574	*	Intron (ENST00000614414.4/101060146, intron 1 of 5)	101060146	CHMP1B2P	8494
chr13	72246471	72246745	*	275	3.86116	3.89597	3.82548	0.0704957	0.915527	0.957266	FALSE	nonsig	275	*	Distal Intergenic	124900345	LOC124900345	207222
chr17	43338836	43339359	*	524	6.83204	6.82267	6.84135	-0.0186848	0.915528	0.957266	TRUE	nonsig	524	*	Exon (ENST00000663186.1/ENST00000663186.1, exon 3 of 3)	100874261	CCDC200	-33439
chr7	5365883	5366585	*	703	6.92447	6.91563	6.93326	-0.017635	0.915528	0.957266	FALSE	nonsig	703	*	Intron (ENST00000399537.8/84629, intron 11 of 29)	84629	TNRC18	-3856
chr20	41639467	41639817	*	351	3.68547	3.65718	3.71322	-0.056036	0.915554	0.957276	FALSE	nonsig	351	*	Intron (ENST00000685138.2/ENST00000685138.2, intron 1 of 1)	84181	CHD6	-21083
chr22	38153885	38154662	*	778	6.08669	6.09968	6.07358	0.0260986	0.915554	0.957276	FALSE	nonsig	778	*	Intron (ENST00000663895.1/8398, intron 2 of 16)	8398	PLA2G6	9010
chr4	156933911	156934249	*	339	4.17587	4.15501	4.19644	-0.0414276	0.915555	0.957276	FALSE	nonsig	339	*	Intron (ENST00000502773.6/56034, intron 1 of 5)	56034	PDGFC	36654
chr22	33884194	33884648	*	455	4.16264	4.13781	4.18705	-0.0492336	0.91557	0.957276	FALSE	nonsig	455	*	Intron (ENST00000397394.8/9215, intron 1 of 14)	9215	LARGE1	-3522
chr20	35262332	35263642	*	1311	6.7424	6.73167	6.75305	-0.0213878	0.915571	0.957276	TRUE	nonsig	1311	*	Exon (ENST00000624581.1/ENST00000624581.1, exon 1 of 1)	111089941	MMP24-AS1-EDEM2	8414
chr5	6349865	6350993	*	1129	5.95885	5.94626	5.97133	-0.0250714	0.915571	0.957276	FALSE	nonsig	1129	*	Distal Intergenic	401172	LINC02145	-12573
chr12	70971802	70972153	*	352	3.80512	3.83296	3.77673	0.0562318	0.915574	0.957276	FALSE	nonsig	352	*	Distal Intergenic	5801	PTPRR	-51064
chrX	116962023	116962413	*	391	4.64703	4.63142	4.66246	-0.0310357	0.915575	0.957276	FALSE	nonsig	391	*	Distal Intergenic	203413	CT83	-499047
chr9	124784528	124784915	*	388	4.79633	4.83273	4.75899	0.0737414	0.915587	0.957283	FALSE	nonsig	388	*	Intron (ENST00000373580.8/169611, intron 1 of 7)	169611	OLFML2A	7370
chrX	46555131	46555445	*	315	4.21887	4.19987	4.23761	-0.0377404	0.915596	0.957283	FALSE	nonsig	315	*	Distal Intergenic	401588	ZNF674-AS1	9620
chr8	111951882	111952098	*	217	3.33936	3.37532	3.30247	0.0728514	0.915596	0.957283	FALSE	nonsig	217	*	Distal Intergenic	105375707	LOC105375707	209907
chr12	84202152	84202715	*	564	4.08863	4.11662	4.06008	0.0565453	0.915606	0.957284	FALSE	nonsig	564	*	Intron (ENST00000642846.1/124902976, intron 1 of 7)	107984536	LOC107984536	-15576
chr8	5158701	5159336	*	636	4.76318	4.74207	4.78399	-0.0419236	0.915606	0.957284	FALSE	nonsig	636	*	Distal Intergenic	124900260	LOC124900260	-30289
chr11	133660599	133661694	*	1096	6.03832	6.03029	6.04631	-0.016014	0.915618	0.957288	FALSE	nonsig	1096	*	Distal Intergenic	4978	OPCML	-128098
chr3	53195780	53196431	*	652	6.10991	6.09591	6.12378	-0.0278727	0.91562	0.957288	FALSE	nonsig	652	*	Distal Intergenic	5580	PRKCD	7474
chr9	114207060	114207760	*	701	5.09805	5.08324	5.11271	-0.0294706	0.915651	0.95731	FALSE	nonsig	701	*	Promoter (1-2kb)	619556	MIR455	-1674
chr20	40990449	40991116	*	668	7.36511	7.37224	7.35794	0.0142961	0.915651	0.95731	FALSE	nonsig	668	*	Distal Intergenic	7150	TOP1	-37706
chr1	34603124	34603429	*	306	3.34377	3.38116	3.30537	0.0757892	0.915659	0.957311	FALSE	nonsig	306	*	Distal Intergenic	693137	MIR552	66265
chr1	76764714	76765198	*	485	4.02246	3.99822	4.0463	-0.0480786	0.915662	0.957311	FALSE	nonsig	485	*	Intron (ENST00000427806.1/110806286, intron 1 of 2)	110806286	LINC02567	14069
chr12	124109728	124110108	*	381	3.32673	3.29959	3.35338	-0.053789	0.915665	0.957311	FALSE	nonsig	381	*	Intron (ENST00000389727.8/100533183, intron 2 of 4)	144348	ZNF664	112022
chr7	115724452	115724967	*	516	5.48137	5.49563	5.46698	0.0286513	0.915673	0.957314	TRUE	nonsig	516	*	Distal Intergenic	100506489	LOC100506489	-41834
chr18	75544335	75545386	*	1052	6.07382	6.05919	6.08831	-0.0291268	0.915685	0.957318	FALSE	nonsig	1052	*	Distal Intergenic	105372202	LOC105372202	-36221
chr1	57629507	57629836	*	330	3.92154	3.94656	3.89608	0.050474	0.915687	0.957318	FALSE	nonsig	330	*	Intron (ENST00000485760.5/1600, intron 7 of 20)	1600	DAB1	-205447
chr20	39203521	39204500	*	980	6.31829	6.30797	6.32855	-0.0205751	0.915718	0.957346	FALSE	nonsig	980	*	Distal Intergenic	339568	LINC01734	20248
chr6	150582025	150583139	*	1115	5.5913	5.6078	5.57461	0.0331886	0.915727	0.95735	FALSE	nonsig	1115	*	Distal Intergenic	57480	PLEKHG1	-16744
chr20	46320987	46321733	*	747	4.91852	4.93512	4.90174	0.0333777	0.915733	0.957352	FALSE	nonsig	747	*	Distal Intergenic	64405	CDH22	-12489
chr1	246044386	246044809	*	424	3.55244	3.52506	3.57931	-0.0542511	0.915804	0.957421	FALSE	nonsig	424	*	Intron (ENST00000630181.2/64754, intron 5 of 11)	64754	SMYD3	51614
chr14	75484822	75485303	*	482	5.10333	5.12027	5.0862	0.0340612	0.915816	0.957423	FALSE	nonsig	482	*	Distal Intergenic	10538	BATF	-37152
chr7	151712246	151713209	*	964	4.88451	4.86011	4.90851	-0.0484077	0.915818	0.957423	TRUE	nonsig	964	*	Intron (ENST00000287878.9/51422, intron 3 of 15)	51422	PRKAG2	22969
chr9	117247093	117247973	*	881	5.25299	5.2353	5.27047	-0.0351735	0.915822	0.957423	FALSE	nonsig	881	*	Intron (ENST00000313400.9/23245, intron 2 of 22)	23245	ASTN2	-32540
chr12	123997246	123997757	*	512	4.90225	4.92448	4.87968	0.0447962	0.915824	0.957423	FALSE	nonsig	512	*	Promoter (<=1kb)	144348	ZNF664	0
chr15	42604677	42605759	*	1083	6.07336	6.08862	6.05793	0.0306913	0.915843	0.957431	TRUE	nonsig	1083	*	Intron (ENST00000290607.12/57519, intron 3 of 32)	57519	STARD9	-24083
chr14	25400291	25401248	*	958	5.40949	5.39086	5.42789	-0.0370276	0.915846	0.957431	TRUE	nonsig	958	*	Distal Intergenic	105370414	LINC02286	-243977
chr11	92452912	92453347	*	436	4.86999	4.88828	4.85146	0.0368273	0.915847	0.957431	FALSE	nonsig	436	*	Intron (ENST00000525166.6/120114, intron 2 of 27)	120114	FAT3	97726
chr6	37681067	37681783	*	717	5.14139	5.12378	5.15878	-0.0350062	0.915858	0.957438	FALSE	nonsig	717	*	Intron (ENST00000434837.8/266727, intron 1 of 16)	266727	MDGA1	12998
chr16	4183245	4184602	*	1358	9.67004	9.66447	9.67558	-0.011104	0.915871	0.957446	FALSE	nonsig	1358	*	Promoter (<=1kb)	105371062	LOC105371062	0
chr1	50735034	50735522	*	489	3.47571	3.44445	3.5063	-0.0618436	0.915876	0.957446	TRUE	nonsig	489	*	Intron (ENST00000396153.7/11124, intron 6 of 18)	11124	FAF1	-28983
chr20	63753534	63754404	*	871	5.76779	5.75399	5.78146	-0.0274729	0.915883	0.957449	FALSE	nonsig	871	*	Intron (ENST00000395104.5/140685, intron 2 of 3)	122152329	ZBTB46-AS2	7988
chr6	146967741	146968637	*	897	4.9716	4.95732	4.98574	-0.0284241	0.915887	0.957449	FALSE	nonsig	897	*	Intron (ENST00000662679.1/729178, intron 4 of 10)	729178	STXBP5-AS1	32874
chr11	106844483	106844765	*	283	3.4697	3.43744	3.50125	-0.0638029	0.915907	0.95746	FALSE	nonsig	283	*	Intron (ENST00000526355.7/2977, intron 4 of 7)	2977	GUCY1A2	173386
chr2	76684746	76685361	*	616	4.89467	4.87886	4.91031	-0.0314467	0.915915	0.95746	FALSE	nonsig	616	*	Exon (ENST00000669532.1/ENST00000669532.1, exon 1 of 2)	101927907	LRRTM4-AS1	-300604
chr4	153629081	153630175	*	1095	5.31371	5.29622	5.33099	-0.034777	0.915919	0.95746	TRUE	nonsig	1095	*	Promoter (2-3kb)	23240	TMEM131L	-2189
chr3	185983420	185984341	*	922	7.22131	7.23107	7.2115	0.01957	0.915925	0.95746	FALSE	nonsig	922	*	Distal Intergenic	344887	NMRAL2P	7377
chr8	42490532	42490974	*	443	3.86049	3.83404	3.88647	-0.0524279	0.915926	0.95746	FALSE	nonsig	443	*	Intron (ENST00000520262.6/6575, intron 1 of 10)	6575	SLC20A2	10257
chr17	59004800	59005149	*	350	5.12977	5.11664	5.14278	-0.0261337	0.915926	0.95746	FALSE	nonsig	350	*	Intron (ENST00000585287.5/4591, intron 2 of 4)	4591	TRIM37	7258
chr5	144014345	144014815	*	471	3.74791	3.76927	3.72624	0.0430328	0.915941	0.95747	FALSE	nonsig	471	*	Distal Intergenic	81555	YIPF5	155815
chr13	33723751	33724292	*	542	6.79158	6.80088	6.78221	0.0186767	0.915965	0.95749	TRUE	nonsig	542	*	Distal Intergenic	107984551	LOC107984551	44277
chr8	85299111	85299453	*	343	4.42145	4.40167	4.44096	-0.0392952	0.915976	0.957497	FALSE	nonsig	343	*	Distal Intergenic	759	CA1	37759
chr8	123347192	123347649	*	458	4.55689	4.53889	4.57467	-0.0357842	0.915985	0.957501	TRUE	nonsig	458	*	Promoter (<=1kb)	100500863	MIR548AA1	-385
chr7	108180930	108181879	*	950	6.08453	6.07108	6.09786	-0.0267788	0.916018	0.957531	FALSE	nonsig	950	*	Promoter (2-3kb)	4897	NRCAM	-2816
chr7	26652069	26652427	*	359	4.73094	4.75058	4.71104	0.0395383	0.91604	0.957549	FALSE	nonsig	359	*	Distal Intergenic	285941	LINC02860	13612
chr6	105701738	105702379	*	642	5.06423	5.081	5.04726	0.0337366	0.916055	0.95756	FALSE	nonsig	642	*	Intron (ENST00000644129.1/105377923, intron 3 of 3)	105377922	LINC02836	-69442
chr7	37286240	37286480	*	241	3.48656	3.51709	3.45536	0.0617241	0.916097	0.957592	FALSE	nonsig	241	*	Intron (ENST00000310758.9/9844, intron 4 of 21)	9844	ELMO1	56283
chr17	37515956	37516422	*	467	4.67034	4.69251	4.64783	0.0446839	0.916097	0.957592	TRUE	nonsig	467	*	3' UTR	11072	DUSP14	6077
chr6	98022081	98022579	*	499	3.81981	3.84783	3.79124	0.0565939	0.9161	0.957592	TRUE	nonsig	499	*	Promoter (1-2kb)	100302164	MIR2113	-1952
chr10	67151404	67151916	*	513	5.04191	5.02711	5.05655	-0.0294478	0.916117	0.957605	FALSE	nonsig	513	*	Intron (ENST00000683963.1/29119, intron 6 of 16)	29119	CTNNA3	28527
chr14	21711317	21711844	*	528	4.8135	4.83452	4.79216	0.0423598	0.916126	0.957609	TRUE	nonsig	528	*	Distal Intergenic	26687	OR4E1	-37499
chr15	86079666	86080562	*	897	5.13349	5.15075	5.11601	0.0347431	0.916131	0.95761	FALSE	nonsig	897	*	Promoter (<=1kb)	123624	AGBL1	0
chr11	12729693	12730168	*	476	4.25697	4.23127	4.28221	-0.0509367	0.916145	0.957617	FALSE	nonsig	476	*	Intron (ENST00000527636.7/7003, intron 2 of 12)	7003	TEAD1	54190
chr1	185017210	185017468	*	259	3.34559	3.31497	3.37557	-0.0605969	0.916152	0.957617	FALSE	nonsig	259	*	Distal Intergenic	101929069	LINC01633	17500
chr2	8277781	8278530	*	750	4.26199	4.23695	4.28659	-0.049639	0.916156	0.957617	TRUE	nonsig	750	*	Promoter (<=1kb)	339788	LINC00298	0
chr2	212984287	212984484	*	198	3.82035	3.8489	3.79123	0.0576673	0.91616	0.957617	FALSE	nonsig	198	*	Intron (ENST00000415387.1/ENST00000415387.1, intron 1 of 4)	22807	IKZF2	30794
chr10	52233132	52233431	*	300	3.69627	3.72932	3.66244	0.066879	0.916167	0.957617	FALSE	nonsig	300	*	Intron (ENST00000401604.8/5592, intron 9 of 17)	124902425	LOC124902425	64484
chr2	57567073	57567437	*	365	3.69568	3.72816	3.66245	0.0657129	0.916169	0.957617	FALSE	nonsig	365	*	Distal Intergenic	124900539	LOC124900539	22538
chr11	35352345	35352745	*	401	4.07552	4.1025	4.04803	0.0544678	0.916171	0.957617	FALSE	nonsig	401	*	Promoter (<=1kb)	6506	SLC1A2	0
chr11	131897030	131897270	*	241	3.48786	3.51716	3.45796	0.0592001	0.916198	0.95764	FALSE	nonsig	241	*	Promoter (<=1kb)	107984413	LOC107984413	0
chr2	2655524	2657238	*	1715	7.24514	7.23638	7.25384	-0.0174569	0.916229	0.957667	FALSE	nonsig	1715	*	Promoter (<=1kb)	107985839	LOC107985839	0
chr1	32215415	32216154	*	740	7.40619	7.39751	7.41482	-0.0173118	0.916264	0.957699	FALSE	nonsig	740	*	Promoter (<=1kb)	56063	TMEM234	0
chr2	191275973	191276510	*	538	4.57047	4.54696	4.5936	-0.0466385	0.916282	0.957709	FALSE	nonsig	538	*	Promoter (<=1kb)	4430	MYO1B	-375
chr13	93724708	93725219	*	512	3.92509	3.90514	3.94476	-0.0396186	0.916283	0.957709	FALSE	nonsig	512	*	Intron (ENST00000377047.9/10082, intron 2 of 8)	100873973	GPC6-AS2	110925
chr12	6216138	6216580	*	443	4.43455	4.41744	4.45145	-0.0340053	0.916293	0.957711	FALSE	nonsig	443	*	Intron (ENST00000382518.6/928, intron 2 of 8)	928	CD9	-7684
chr12	74442018	74442470	*	453	4.334	4.35092	4.31688	0.0340435	0.916295	0.957711	FALSE	nonsig	453	*	Distal Intergenic	124902967	LOC124902967	-39418
chr7	78851265	78851539	*	275	3.74777	3.72473	3.77044	-0.0457025	0.916316	0.957728	TRUE	nonsig	275	*	Intron (ENST00000354212.9/9863, intron 2 of 21)	9863	MAGI2	-79942
chr4	33302181	33302833	*	653	5.07105	5.05316	5.08873	-0.0355713	0.916323	0.95773	FALSE	nonsig	653	*	Distal Intergenic	105374391	LOC105374391	-164565
chr15	55217429	55218365	*	937	6.52834	6.51632	6.54027	-0.0239547	0.916327	0.95773	FALSE	nonsig	937	*	Intron (ENST00000396307.6/5873, intron 5 of 5)	5873	RAB27A	8158
chr2	67650581	67651156	*	576	5.29083	5.31312	5.26818	0.0449431	0.916337	0.957731	FALSE	nonsig	576	*	Intron (ENST00000419809.1/105374786, intron 1 of 1)	105374786	LOC105374786	32921
chr15	93691623	93691892	*	270	3.67917	3.65113	3.70667	-0.0555402	0.916337	0.957731	FALSE	nonsig	270	*	Intron (ENST00000653322.2/107983974, intron 7 of 7)	107983974	LOC107983974	101756
chr9	120348599	120349729	*	1131	7.29618	7.2895	7.30282	-0.01332	0.916353	0.957736	FALSE	nonsig	1131	*	Distal Intergenic	55755	CDK5RAP2	40548
chr8	50721021	50722013	*	993	6.51759	6.52976	6.50531	0.024448	0.916365	0.957736	FALSE	nonsig	993	*	Intron (ENST00000518864.5/54212, intron 18 of 19)	54212	SNTG1	77180
chr11	76200588	76200991	*	404	4.03516	4.01335	4.05665	-0.0432973	0.91637	0.957736	FALSE	nonsig	404	*	Intron (ENST00000322563.8/7481, intron 1 of 4)	7481	WNT11	5511
chr2	86035925	86036864	*	940	6.02732	6.01507	6.03946	-0.0243899	0.916374	0.957736	FALSE	nonsig	940	*	Promoter (<=1kb)	25885	POLR1A	206
chr7	132533424	132533704	*	281	3.61771	3.64143	3.5936	0.0478324	0.916375	0.957736	FALSE	nonsig	281	*	Intron (ENST00000321063.9/91584, intron 1 of 31)	91584	PLXNA4	42766
chr2	179239084	179239615	*	532	5.16733	5.1529	5.18163	-0.0287362	0.916381	0.957736	FALSE	nonsig	532	*	Intron (ENST00000428443.8/91404, intron 1 of 17)	91404	SESTD1	24588
chr8	22588643	22589496	*	854	8.18242	8.17633	8.18849	-0.0121583	0.916381	0.957736	FALSE	nonsig	854	*	Promoter (<=1kb)	541565	C8orf58	0
chr20	50749249	50749852	*	604	4.12516	4.099	4.15085	-0.0518478	0.916383	0.957736	FALSE	nonsig	604	*	Exon (ENST00000371610.7/84612, exon 3 of 3)	84612	PARD6B	17584
chr1	178343020	178343385	*	366	3.9151	3.9376	3.89225	0.0453513	0.916384	0.957736	FALSE	nonsig	366	*	Promoter (1-2kb)	9462	RASAL2	1549
chr2	128494476	128495157	*	682	6.60664	6.61843	6.59476	0.023675	0.916396	0.95774	FALSE	nonsig	682	*	Distal Intergenic	9394	HS6ST1	-175608
chr14	75972863	75973625	*	763	5.14644	5.16202	5.13068	0.0313443	0.916398	0.95774	FALSE	nonsig	763	*	Promoter (2-3kb)	7043	TGFB3	-2073
chr5	93051099	93051840	*	742	4.12811	4.1017	4.15406	-0.0523628	0.916409	0.957742	FALSE	nonsig	742	*	Exon (ENST00000515153.1/ENST00000515153.1, exon 2 of 3)	107984117	LINC02058	-111508
chr7	149427027	149427657	*	631	6.21033	6.2007	6.21989	-0.0191932	0.91641	0.957742	FALSE	nonsig	631	*	Distal Intergenic	101928733	LOC101928733	28823
chr6	15529740	15530673	*	934	5.09088	5.07467	5.10692	-0.0322568	0.916421	0.957749	FALSE	nonsig	934	*	Promoter (2-3kb)	84062	DTNBP1	2874
chr4	134118727	134119133	*	407	4.02336	4.04712	3.99919	0.0479257	0.916431	0.957751	FALSE	nonsig	407	*	Intron (ENST00000658435.1/132430, intron 2 of 3)	132430	PABPC4L	82656
chr2	36394962	36395248	*	287	3.47201	3.50115	3.44228	0.0588753	0.916432	0.957751	FALSE	nonsig	287	*	Intron (ENST00000280527.7/51232, intron 1 of 16)	124907753	LOC124907753	16605
chr15	50118408	50118870	*	463	4.17346	4.19572	4.15084	0.0448807	0.91645	0.957761	FALSE	nonsig	463	*	Promoter (<=1kb)	79895	ATP8B4	348
chr16	12095072	12096474	*	1403	7.38203	7.39005	7.37397	0.0160867	0.916454	0.957761	FALSE	nonsig	1403	*	Exon (ENST00000566957.1/ENST00000566957.1, exon 1 of 2)	642696	LOC642696	-4770
chr6	150181114	150181958	*	845	5.1783	5.19365	5.16278	0.030866	0.916463	0.957761	FALSE	nonsig	845	*	Intron (ENST00000361131.5/81706, intron 1 of 3)	124901527	LOC124901527	16530
chr5	77232311	77233642	*	1332	7.6484	7.64026	7.65649	-0.01623	0.916463	0.957761	TRUE	nonsig	1332	*	Intron (ENST00000646262.1/8622, intron 3 of 23)	8622	PDE8B	18367
chr17	6190586	6190864	*	279	6.02924	6.0172	6.04119	-0.0239962	0.916466	0.957761	FALSE	nonsig	279	*	Promoter (<=1kb)	105371508	LOC105371508	-45
chr8	18434945	18435325	*	381	3.68256	3.65352	3.71104	-0.0575213	0.916473	0.957763	FALSE	nonsig	381	*	Distal Intergenic	10	NAT2	43658
chr6	19410519	19410733	*	215	3.69282	3.72473	3.66019	0.0645415	0.916477	0.957763	FALSE	nonsig	215	*	Intron (ENST00000653002.1/107986575, intron 8 of 8)	105374961	LOC105374961	-89498
chr14	64717974	64718189	*	216	4.03697	4.01525	4.05836	-0.0431116	0.916486	0.957763	FALSE	nonsig	216	*	Promoter (2-3kb)	26030	PLEKHG3	2271
chr7	132792037	132792639	*	603	4.03697	4.01525	4.05836	-0.0431116	0.916486	0.957763	FALSE	nonsig	603	*	Intron (ENST00000262570.10/54927, intron 7 of 7)	100506937	LOC100506937	33045
chr7	70872703	70873170	*	468	3.97087	4.0001	3.94105	0.05905	0.916504	0.957776	FALSE	nonsig	468	*	Distal Intergenic	26053	AUTS2	85782
chr22	49186823	49187358	*	536	4.78669	4.80367	4.76951	0.0341594	0.916513	0.957781	FALSE	nonsig	536	*	Intron (ENST00000647629.1/ENST00000647629.1, intron 1 of 2)	105373085	NHIP	-134274
chr8	100605499	100606185	*	687	5.20653	5.18321	5.22949	-0.046283	0.916529	0.957793	FALSE	nonsig	687	*	Intron (ENST00000311812.7/169166, intron 8 of 13)	169166	SNX31	-8793
chr11	61211511	61211776	*	266	3.67857	3.64991	3.70667	-0.0567598	0.916539	0.957798	FALSE	nonsig	266	*	Promoter (<=1kb)	643834	PGA3	757
chr14	77076911	77077523	*	613	4.82265	4.84358	4.80142	0.0421579	0.916554	0.957803	FALSE	nonsig	613	*	Promoter (<=1kb)	102724190	LINC02289	-519
chr2	50606939	50607544	*	606	4.86332	4.84468	4.88173	-0.037053	0.916558	0.957803	FALSE	nonsig	606	*	Intron (ENST00000401669.7/9378, intron 8 of 22)	9378	NRXN1	12505
chrX	50496848	50497724	*	877	5.74816	5.73343	5.76274	-0.0293126	0.916562	0.957803	FALSE	nonsig	877	*	Distal Intergenic	139189	DGKK	-26023
chr5	155619720	155620147	*	428	4.12937	4.10259	4.15566	-0.0530692	0.916572	0.957803	FALSE	nonsig	428	*	Distal Intergenic	6444	SGCD	-250197
chr7	129472306	129472643	*	338	5.15398	5.17383	5.13386	0.0399719	0.916572	0.957803	FALSE	nonsig	338	*	Intron (ENST00000249344.7/57464, intron 18 of 20)	57464	STRIP2	14064
chr10	101579073	101579367	*	295	3.47594	3.5038	3.44753	0.0562656	0.916572	0.957803	FALSE	nonsig	295	*	Promoter (2-3kb)	27343	POLL	2858
chr10	109698074	109698380	*	307	3.87565	3.85098	3.89991	-0.0489352	0.916591	0.957817	FALSE	nonsig	307	*	Distal Intergenic	7511	XPNPEP1	172652
chr4	20431432	20432621	*	1190	5.85638	5.87001	5.84262	0.0273926	0.916595	0.957817	FALSE	nonsig	1190	*	Intron (ENST00000504154.6/9353, intron 4 of 36)	100505893	SLIT2-IT1	39278
chr16	89860583	89861493	*	911	6.47509	6.4623	6.48776	-0.0254511	0.916607	0.95782	FALSE	nonsig	911	*	Promoter (<=1kb)	84501	SPIRE2	-473
chr4	100189028	100189337	*	310	4.42833	4.45494	4.40123	0.0537129	0.916607	0.95782	FALSE	nonsig	310	*	Promoter (<=1kb)	101929353	DDIT4L-AS1	-696
chr13	32048905	32049327	*	423	4.79788	4.78098	4.81458	-0.0335942	0.916626	0.957831	FALSE	nonsig	423	*	Intron (ENST00000645780.1/10129, intron 2 of 61)	10129	FRY	-11537
chr11	121767157	121767613	*	457	4.914	4.89393	4.93378	-0.039851	0.916633	0.957831	FALSE	nonsig	457	*	Intron (ENST00000652518.1/107984402, intron 1 of 6)	107984402	LOC107984402	-62088
chr6	96975683	96976155	*	473	4.76375	4.74322	4.78399	-0.0407743	0.916633	0.957831	FALSE	nonsig	473	*	5' UTR	114792	KLHL32	8674
chrX	111719739	111720047	*	309	3.80611	3.77378	3.83774	-0.063969	0.916637	0.957831	TRUE	nonsig	309	*	Promoter (1-2kb)	79868	ALG13	1520
chr2	152508398	152509027	*	630	5.18586	5.20315	5.16836	0.0347955	0.916688	0.957871	FALSE	nonsig	630	*	Intron (ENST00000288670.14/114793, intron 1 of 25)	114793	FMNL2	-69594
chr17	63171587	63172301	*	715	4.45859	4.47716	4.43979	0.0373727	0.916688	0.957871	FALSE	nonsig	715	*	Intron (ENST00000689528.1/26115, intron 5 of 27)	26115	TANC2	-21693
chr11	122892945	122893465	*	521	4.68113	4.70604	4.65579	0.0502514	0.91669	0.957871	FALSE	nonsig	521	*	Intron (ENST00000307257.10/79864, intron 2 of 3)	79864	JHY	7187
chr7	110424042	110424831	*	790	4.41938	4.4452	4.39308	0.0521116	0.916696	0.957872	TRUE	nonsig	790	*	Intron (ENST00000667232.1/105375451, intron 4 of 7)	105375451	LOC105375451	64245
chr13	107283865	107284475	*	611	4.68974	4.70562	4.67369	0.0319275	0.9167	0.957872	FALSE	nonsig	611	*	Intron (ENST00000375915.4/728215, intron 1 of 2)	109616978	SNORD31B	36488
chr3	30680942	30681555	*	614	4.06152	4.02679	4.09543	-0.0686425	0.916718	0.957886	FALSE	nonsig	614	*	Promoter (<=1kb)	7048	TGFBR2	0
chr2	69893607	69894713	*	1107	6.70805	6.69658	6.71942	-0.0228395	0.916733	0.957897	FALSE	nonsig	1107	*	Promoter (<=1kb)	11017	SNRNP27	0
chr3	50112513	50112763	*	251	3.86619	3.90005	3.83152	0.0685285	0.916763	0.957923	TRUE	nonsig	251	*	Promoter (<=1kb)	10181	RBM5	0
chr2	208595593	208595911	*	319	3.69283	3.72473	3.6602	0.0645301	0.916772	0.957928	FALSE	nonsig	319	*	Intron (ENST00000419079.1/101927960, intron 3 of 6)	101927960	LOC101927960	106507
chr6	112007312	112007726	*	415	4.07505	4.0999	4.04976	0.0501419	0.916785	0.957936	FALSE	nonsig	415	*	Distal Intergenic	8838	CCN6	-46349
chr1	225467728	225468005	*	278	3.80834	3.83727	3.77881	0.0584628	0.916816	0.957964	FALSE	nonsig	278	*	Promoter (2-3kb)	105373110	LINC02765	-2328
chr15	87477413	87478561	*	1149	7.92605	7.92104	7.93104	-0.01	0.91682	0.957964	TRUE	nonsig	1149	*	Intron (ENST00000665121.1/102724465, intron 2 of 4)	102724465	LOC102724465	23237
chr10	14204738	14204957	*	220	3.98447	4.0143	3.95401	0.0602862	0.916856	0.957996	TRUE	nonsig	220	*	Intron (ENST00000357447.7/55691, intron 2 of 24)	55691	FRMD4A	-30375
chr20	56995549	56996204	*	656	5.56001	5.5735	5.54639	0.0271104	0.916874	0.958005	FALSE	nonsig	656	*	Distal Intergenic	105372685	LOC105372685	123339
chr19	33535315	33535506	*	192	4.67004	4.69192	4.64783	0.0440859	0.916874	0.958005	FALSE	nonsig	192	*	Distal Intergenic	5184	PEPD	-13492
chr8	133833942	133834580	*	639	5.02817	5.049	5.00704	0.0419684	0.916925	0.958051	FALSE	nonsig	639	*	Distal Intergenic	101927822	LOC101927822	-51916
chr8	120584972	120585886	*	915	6.6871	6.67785	6.69629	-0.0184474	0.916928	0.958051	FALSE	nonsig	915	*	Intron (ENST00000395601.7/6641, intron 4 of 7)	27085	MTBP	66269
chr2	1652553	1653036	*	484	3.46506	3.43325	3.49619	-0.0629401	0.916943	0.958061	FALSE	nonsig	484	*	Promoter (<=1kb)	7837	PXDN	930
chr3	72806169	72806705	*	537	4.0632	4.08833	4.03763	0.0507016	0.916947	0.958061	FALSE	nonsig	537	*	Intron (ENST00000325599.13/55164, intron 9 of 10)	55164	SHQ1	10545
chr14	57478577	57479472	*	896	5.50193	5.48875	5.51499	-0.0262448	0.916957	0.958066	FALSE	nonsig	896	*	Promoter (2-3kb)	55195	CCDC198	2118
chr12	63292617	63292860	*	244	3.69913	3.73274	3.66473	0.0680091	0.916964	0.958069	FALSE	nonsig	244	*	Exon (ENST00000551729.2/124902951, exon 2 of 2)	124902951	LINC03056	67177
chr8	2010605	2011659	*	1055	6.59578	6.60674	6.58473	0.0220121	0.916972	0.958072	FALSE	nonsig	1055	*	Distal Intergenic	9172	MYOM2	-33387
chr12	12457727	12457947	*	221	3.34441	3.37969	3.30825	0.071435	0.916996	0.958087	FALSE	nonsig	221	*	Intron (ENST00000314565.9/118426, intron 3 of 3)	80824	DUSP16	48240
chr5	96336017	96336982	*	966	6.28673	6.30175	6.27155	0.0302008	0.916996	0.958087	FALSE	nonsig	966	*	Intron (ENST00000502645.2/101929710, intron 3 of 4)	5122	PCSK1	76003
chr5	74035644	74035909	*	266	4.01878	4.03985	3.99741	0.0424393	0.917	0.958087	FALSE	nonsig	266	*	Distal Intergenic	105379036	LINC02122	67307
chr6	87172353	87172621	*	269	3.67977	3.65236	3.70668	-0.0543217	0.917013	0.958096	FALSE	nonsig	269	*	Intron (ENST00000699914.1/23036, intron 4 of 10)	23036	ZNF292	16709
chr2	171687146	171688599	*	1454	8.94233	8.93791	8.94674	-0.00883377	0.917044	0.958123	FALSE	nonsig	1454	*	Promoter (<=1kb)	1781	DYNC1I2	0
chr12	79344748	79345518	*	771	4.503	4.48333	4.52241	-0.0390836	0.917074	0.958149	TRUE	nonsig	771	*	Intron (ENST00000393240.7/6857, intron 9 of 11)	6857	SYT1	52949
chr2	236793973	236794655	*	683	4.50463	4.48536	4.52366	-0.0383014	0.917095	0.958163	FALSE	nonsig	683	*	Distal Intergenic	57007	ACKR3	224148
chr16	72910845	72911060	*	216	3.67688	3.64874	3.70449	-0.0557408	0.917097	0.958163	FALSE	nonsig	216	*	Intron (ENST00000268489.10/463, intron 3 of 9)	463	ZFHX3	-21011
chr5	77144029	77144922	*	894	5.86617	5.88072	5.85146	0.0292657	0.917101	0.958163	FALSE	nonsig	894	*	Promoter (<=1kb)	728723	ZBED3-AS1	132
chr6	43088969	43090920	*	1952	7.24957	7.24175	7.25735	-0.0156005	0.917118	0.958175	FALSE	nonsig	1952	*	Intron (ENST00000476760.1/5754, intron 1 of 1)	5754	PTK7	12155
chr22	35505443	35505948	*	506	4.66789	4.64629	4.68918	-0.0428869	0.917128	0.958181	FALSE	nonsig	506	*	Distal Intergenic	23551	RASD2	-34883
chr5	32193598	32194010	*	413	5.33633	5.32049	5.352	-0.0315133	0.917147	0.958196	FALSE	nonsig	413	*	Distal Intergenic	64083	GOLPH3	-19279
chr15	24919460	24920538	*	1079	4.79179	4.80966	4.7737	0.0359624	0.917188	0.958229	TRUE	nonsig	1079	*	5' UTR	6638	SNRPN	-34397
chr4	17111321	17112555	*	1235	5.98724	5.97476	5.99961	-0.0248429	0.917188	0.958229	TRUE	nonsig	1235	*	Distal Intergenic	101929123	LINC02493	73504
chr18	49572573	49573405	*	833	6.56158	6.57133	6.55176	0.0195736	0.917194	0.95823	FALSE	nonsig	833	*	Intron (ENST00000577628.5/9388, intron 4 of 5)	9388	LIPG	10228
chr22	31912100	31912772	*	673	5.12535	5.13699	5.11362	0.023367	0.917209	0.958241	TRUE	nonsig	673	*	Intron (ENST00000646701.1/9681, intron 20 of 20)	9681	DEPDC5	14465
chr8	1198827	1199552	*	726	4.93076	4.91189	4.94939	-0.0375049	0.917223	0.958251	TRUE	nonsig	726	*	Intron (ENST00000637795.2/9228, intron 2 of 14)	9228	DLGAP2	-50821
chr10	91712097	91712587	*	491	4.16277	4.18405	4.14117	0.0428818	0.917231	0.958254	FALSE	nonsig	491	*	Distal Intergenic	100507633	TNKS2-DT	77706
chr10	2817313	2818044	*	732	4.74294	4.7201	4.76542	-0.0453218	0.917245	0.958263	FALSE	nonsig	732	*	Distal Intergenic	124902532	LOC124902532	229039
chr16	23678287	23679609	*	1323	8.25733	8.25183	8.26281	-0.0109851	0.917281	0.958296	FALSE	nonsig	1323	*	Promoter (<=1kb)	5347	PLK1	0
chr10	1100601	1101386	*	786	5.31875	5.30278	5.33454	-0.0317661	0.917314	0.958319	FALSE	nonsig	786	*	Promoter (1-2kb)	22884	WDR37	-1305
chr18	74742738	74742981	*	244	3.62728	3.60773	3.64658	-0.038852	0.917315	0.958319	FALSE	nonsig	244	*	Intron (ENST00000582337.5/55628, intron 3 of 4)	55628	ZNF407	111718
chr2	185578199	185579370	*	1172	6.26004	6.27513	6.24478	0.0303514	0.917321	0.958319	TRUE	nonsig	1172	*	Distal Intergenic	124900518	LOC124900518	-82404
chr20	34927281	34928324	*	1044	5.0241	5.00767	5.04034	-0.0326681	0.917326	0.958319	FALSE	nonsig	1044	*	3' UTR	2937	GSS	3259
chr1	25694096	25694717	*	622	4.76397	4.74261	4.78502	-0.0424113	0.917327	0.958319	FALSE	nonsig	622	*	Intron (ENST00000374332.9/57134, intron 2 of 11)	57134	MAN1C1	7594
chr12	24911298	24911993	*	696	5.20852	5.19281	5.22407	-0.0312668	0.917332	0.958319	FALSE	nonsig	696	*	Intron (ENST00000261192.12/586, intron 1 of 10)	586	BCAT1	-8223
chr10	25933903	25935280	*	1378	6.56937	6.55932	6.57936	-0.0200366	0.917338	0.958321	FALSE	nonsig	1378	*	Promoter (<=1kb)	53904	MYO3A	0
chr14	68386588	68387749	*	1162	5.8169	5.80094	5.83269	-0.0317442	0.917343	0.958321	FALSE	nonsig	1162	*	Promoter (<=1kb)	5890	RAD51B	0
chr2	20062574	20063077	*	504	3.92992	3.90924	3.95031	-0.0410711	0.917383	0.958356	FALSE	nonsig	504	*	Distal Intergenic	105373463	LAPTM4A-DT	10460
chr5	176682526	176682983	*	458	4.5244	4.54106	4.50755	0.0335084	0.917391	0.958356	FALSE	nonsig	458	*	Distal Intergenic	26262	TSPAN17	34906
chr10	17393608	17394089	*	482	4.16515	4.14131	4.18861	-0.0473041	0.917391	0.958356	FALSE	nonsig	482	*	Intron (ENST00000451190.3/100128098, intron 1 of 3)	100128098	ST8SIA6-AS1	6657
chr3	36247390	36247872	*	483	3.70821	3.74191	3.6737	0.0682044	0.917398	0.958359	FALSE	nonsig	483	*	Distal Intergenic	6769	STAC	-132631
chr17	41518827	41519917	*	1091	7.43876	7.44806	7.42939	0.0186627	0.917403	0.958359	FALSE	nonsig	1091	*	Promoter (<=1kb)	3866	KRT15	0
chr8	105962079	105962919	*	841	5.14305	5.12552	5.16038	-0.03486	0.917416	0.958368	TRUE	nonsig	841	*	Intron (ENST00000520433.5/102723356, intron 1 of 4)	102723356	ZFPM2-AS1	-34361
chr17	15155831	15156513	*	683	5.50286	5.51882	5.48673	0.0320885	0.917424	0.958371	FALSE	nonsig	683	*	Distal Intergenic	94151	CDRT8	-49644
chr5	81161473	81161873	*	401	4.164	4.1849	4.14278	0.0421154	0.917435	0.958378	FALSE	nonsig	401	*	Intron (ENST00000265080.9/5924, intron 17 of 26)	5924	RASGRF2	68557
chr2	158724014	158725018	*	1005	5.42947	5.44345	5.41536	0.0280852	0.917444	0.958382	FALSE	nonsig	1005	*	Promoter (<=1kb)	100129029	PKP4-AS1	-34
chr2	230156861	230157574	*	714	4.73315	4.7528	4.71323	0.0395752	0.917465	0.958396	FALSE	nonsig	714	*	Intron (ENST00000628587.2/107985995, intron 1 of 3)	3431	SP110	13341
chr11	32052271	32053004	*	734	5.32337	5.33764	5.30896	0.0286772	0.917467	0.958396	FALSE	nonsig	734	*	Promoter (<=1kb)	101928385	LOC101928385	256
chr1	44587875	44588510	*	636	5.54469	5.52586	5.56329	-0.0374323	0.917475	0.9584	FALSE	nonsig	636	*	Intron (ENST00000355387.6/55182, intron 2 of 14)	55182	RNF220	-25755
chr20	61650054	61650635	*	582	5.3957	5.37576	5.41536	-0.0396052	0.917485	0.958406	TRUE	nonsig	582	*	Intron (ENST00000614565.5/1002, intron 2 of 15)	1002	CDH4	50293
chr6	75493672	75494062	*	391	4.42838	4.4103	4.44623	-0.0359277	0.917493	0.958409	FALSE	nonsig	391	*	Promoter (<=1kb)	27145	FILIP1	0
chr8	132920658	132921552	*	895	5.61163	5.59928	5.62387	-0.024588	0.917506	0.958417	TRUE	nonsig	895	*	Promoter (1-2kb)	7038	TG	1218
chr7	108860451	108861376	*	926	5.00602	5.02338	4.98845	0.0349275	0.917521	0.958424	FALSE	nonsig	926	*	Distal Intergenic	154907	LINC02903	23211
chr15	92442344	92442749	*	406	3.91527	3.89287	3.93733	-0.0444551	0.917524	0.958424	FALSE	nonsig	406	*	Intron (ENST00000268164.8/8128, intron 4 of 5)	8128	ST8SIA2	8028
chr6	23659002	23659642	*	641	6.28664	6.27612	6.29709	-0.0209767	0.917526	0.958424	TRUE	nonsig	641	*	Distal Intergenic	105374976	LOC105374976	-74689
chr2	203562090	203562436	*	347	3.68496	3.6584	3.71104	-0.0526393	0.91755	0.958444	FALSE	nonsig	347	*	Distal Intergenic	65059	RAPH1	-26755
chr22	24482187	24483172	*	986	6.54312	6.55265	6.53353	0.0191153	0.917564	0.958453	FALSE	nonsig	986	*	Intron (ENST00000326341.8/646023, intron 1 of 6)	51733	UPB1	-10935
chr12	52714029	52715232	*	1204	6.36049	6.34637	6.37449	-0.0281196	0.917572	0.958457	FALSE	nonsig	1204	*	Distal Intergenic	374454	KRT77	-10505
chr13	91134338	91134786	*	449	3.69223	3.72357	3.66019	0.063383	0.917591	0.958471	TRUE	nonsig	449	*	Promoter (2-3kb)	100874150	LINC00379	-2931
chr4	76655758	76656514	*	757	4.82371	4.84468	4.80244	0.0422361	0.917598	0.958474	FALSE	nonsig	757	*	Intron (ENST00000296043.7/57619, intron 2 of 10)	57619	SHROOM3	16241
chr7	144510464	144510845	*	382	4.72256	4.7048	4.74009	-0.0352924	0.917607	0.958479	FALSE	nonsig	382	*	Intron (ENST00000482940.5/27010, intron 11 of 11)	135935	NOBOX	-100237
chr3	156751391	156752026	*	636	4.11233	4.08289	4.14117	-0.0582783	0.917629	0.958495	FALSE	nonsig	636	*	Promoter (<=1kb)	730091	LINC00886	0
chr4	174753892	174754579	*	688	4.86345	4.85101	4.87579	-0.0247886	0.917633	0.958495	FALSE	nonsig	688	*	Intron (ENST00000274093.8/8001, intron 3 of 9)	8001	GLRA3	-25194
chr7	138007830	138009419	*	1590	6.41296	6.40223	6.4236	-0.0213676	0.91764	0.958498	FALSE	nonsig	1590	*	Intron (ENST00000468877.2/6718, intron 2 of 9)	6718	AKR1D1	5506
chr6	121999311	121999890	*	580	4.13109	4.10608	4.15567	-0.0495913	0.917649	0.958501	FALSE	nonsig	580	*	Distal Intergenic	105377979	LOC105377979	141498
chr7	69597162	69598980	*	1819	9.22724	9.23102	9.22345	0.00757504	0.917653	0.958501	FALSE	nonsig	1819	*	Promoter (<=1kb)	100507468	CT66	0
chr10	85053777	85054618	*	842	5.56528	5.54859	5.58177	-0.0331863	0.917658	0.958502	FALSE	nonsig	842	*	Distal Intergenic	101929624	LINC01519	143340
chrX	77070289	77071041	*	753	4.8401	4.86431	4.81548	0.0488308	0.917673	0.958512	FALSE	nonsig	753	*	Distal Intergenic	101928469	MIR325HG	-55757
chr11	104125983	104126242	*	260	3.48914	3.51716	3.46057	0.0565855	0.917677	0.958512	FALSE	nonsig	260	*	Intron (ENST00000393158.7/80310, intron 1 of 6)	80310	PDGFD	37905
chr17	67431335	67431958	*	624	5.27244	5.25747	5.28725	-0.0297769	0.917691	0.95852	FALSE	nonsig	624	*	Intron (ENST00000580974.6/26207, intron 1 of 9)	26207	PITPNC1	-25580
chr13	102815805	102816134	*	330	3.86097	3.83302	3.88839	-0.0553705	0.917699	0.95852	FALSE	nonsig	330	*	Promoter (<=1kb)	100533467	BIVM-ERCC5	-355
chr22	40746854	40747213	*	360	4.12044	4.15164	4.08855	0.063089	0.917702	0.95852	FALSE	nonsig	360	*	Distal Intergenic	10478	SLC25A17	32981
chr1	24941208	24941861	*	654	4.67888	4.65837	4.6991	-0.0407366	0.917704	0.95852	FALSE	nonsig	654	*	Intron (ENST00000338888.4/864, intron 2 of 6)	864	RUNX3	-10932
chr11	83341341	83342027	*	687	4.76697	4.7914	4.74211	0.0492961	0.91771	0.958522	FALSE	nonsig	687	*	Intron (ENST00000671128.1/120883614, intron 1 of 2)	60492	CCDC90B	-54951
chr5	120366135	120366344	*	210	3.47995	3.50914	3.45016	0.0589775	0.91774	0.958548	FALSE	nonsig	210	*	Intron (ENST00000569928.1/ENST00000569928.1, intron 1 of 1)	51334	PRR16	-97956
chr16	68512430	68513144	*	715	5.01523	5.03459	4.99562	0.0389718	0.917753	0.958553	FALSE	nonsig	715	*	Distal Intergenic	146198	ZFP90	-16946
chr12	121084436	121085409	*	974	5.65047	5.6343	5.66646	-0.0321592	0.917754	0.958553	FALSE	nonsig	974	*	Distal Intergenic	124900320	LOC124900320	-21634
chr6	82521274	82522072	*	799	5.20519	5.22379	5.18635	0.0374408	0.917765	0.95856	FALSE	nonsig	799	*	Distal Intergenic	7162	TPBG	157030
chr4	78864139	78864679	*	541	5.26933	5.28871	5.24968	0.0390294	0.917819	0.958606	TRUE	nonsig	541	*	Intron (ENST00000389010.7/55589, intron 10 of 14)	55589	BMP2K	4972
chr1	9546604	9546878	*	275	4.07681	4.1017	4.05148	0.0502173	0.917823	0.958606	FALSE	nonsig	275	*	Intron (ENST00000302692.7/84275, intron 1 of 6)	84275	SLC25A33	7139
chr5	120516961	120517162	*	202	3.4832	3.51049	3.45537	0.0551214	0.917825	0.958606	FALSE	nonsig	202	*	Intron (ENST00000407149.7/51334, intron 1 of 1)	51334	PRR16	-14302
chr21	42554274	42554657	*	384	4.50367	4.48467	4.52242	-0.037747	0.917829	0.958606	FALSE	nonsig	384	*	Intron (ENST00000398341.7/54020, intron 11 of 20)	54020	SLC37A1	10757
chr5	96468956	96469333	*	378	4.12604	4.1008	4.15085	-0.0500493	0.917845	0.958617	FALSE	nonsig	378	*	Intron (ENST00000502645.2/101929710, intron 4 of 4)	5122	PCSK1	-34813
chr1	52955308	52955685	*	378	4.6169	4.63535	4.5982	0.0371427	0.917849	0.958617	FALSE	nonsig	378	*	Intron (ENST00000371514.8/6342, intron 5 of 15)	6342	SCP2	-7956
chr4	182619302	182620394	*	1093	6.13842	6.12838	6.14839	-0.0200138	0.917861	0.958625	FALSE	nonsig	1093	*	Intron (ENST00000511685.6/55714, intron 4 of 27)	55714	TENM3	-59930
chr9	114730217	114730514	*	298	4.13394	4.16525	4.10193	0.0633209	0.917906	0.958667	FALSE	nonsig	298	*	Distal Intergenic	100505478	TEX48	-48025
chr1	17682470	17683068	*	599	5.79973	5.8153	5.784	0.0313019	0.917912	0.958668	FALSE	nonsig	599	*	Intron (ENST00000361221.8/55160, intron 26 of 28)	55160	ARHGEF10L	-10979
chr16	8959285	8959722	*	438	5.38275	5.37165	5.39377	-0.0221185	0.91792	0.958671	FALSE	nonsig	438	*	Promoter (2-3kb)	7874	USP7	2890
chr16	4868274	4869221	*	948	4.83177	4.85361	4.8096	0.0440184	0.917942	0.95869	FALSE	nonsig	948	*	Promoter (1-2kb)	29855	UBN1	-1667
chr1	211698287	211699443	*	1157	7.82388	7.81721	7.83053	-0.0133187	0.917963	0.958706	TRUE	nonsig	1157	*	Distal Intergenic	91548	NEK2-DT	16523
chr11	67884705	67885822	*	1118	5.90335	5.9181	5.88845	0.0296558	0.917969	0.958706	FALSE	nonsig	1118	*	Promoter (<=1kb)	105369360	LINC02754	-655
chr17	56647692	56648194	*	503	3.70192	3.73389	3.66922	0.0646775	0.917972	0.958706	FALSE	nonsig	503	*	Distal Intergenic	9241	NOG	53993
chr5	73183399	73183702	*	304	3.47709	3.44728	3.5063	-0.0590263	0.917987	0.958716	FALSE	nonsig	304	*	Distal Intergenic	134288	TMEM174	10206
chr2	129061132	129061572	*	441	5.85353	5.84225	5.86471	-0.0224585	0.91801	0.958735	TRUE	nonsig	441	*	Distal Intergenic	151121	LINC01854	212276
chr11	3110004	3110343	*	340	4.07635	4.1008	4.05148	0.0493209	0.918022	0.958739	FALSE	nonsig	340	*	Intron (ENST00000263650.12/114879, intron 7 of 21)	114879	OSBPL5	-7738
chr2	43006490	43006858	*	369	3.48053	3.50779	3.45275	0.0550364	0.918022	0.958739	FALSE	nonsig	369	*	Intron (ENST00000705221.1/ENST00000705221.1, intron 1 of 3)	102723854	LINC01819	23039
chr20	56861219	56861856	*	638	4.81191	4.83239	4.79112	0.04127	0.918045	0.958749	FALSE	nonsig	638	*	Distal Intergenic	7022	TFAP2C	230985
chr16	64089816	64090018	*	203	3.39749	3.41908	3.37557	0.0435104	0.91805	0.958749	FALSE	nonsig	203	*	Distal Intergenic	105371310	LOC105371310	-274763
chr2	240577306	240577630	*	325	4.08028	4.10518	4.05493	0.050254	0.918055	0.958749	FALSE	nonsig	325	*	Promoter (1-2kb)	57140	RNPEPL1	1804
chr12	4417491	4418053	*	563	5.27965	5.29389	5.26528	0.0286051	0.918056	0.958749	FALSE	nonsig	563	*	Distal Intergenic	2251	FGF6	26166
chr8	132735005	132735266	*	262	4.79923	4.78372	4.81457	-0.0308538	0.918063	0.958749	FALSE	nonsig	262	*	Intron (ENST00000677595.1/137835, intron 5 of 9)	23639	DNAAF11	-7019
chr8	143561732	143562243	*	512	4.82952	4.85311	4.80553	0.04758	0.918064	0.958749	FALSE	nonsig	512	*	Promoter (<=1kb)	79792	GSDMD	0
chr16	50229155	50229564	*	410	4.90935	4.88932	4.9291	-0.0397763	0.918074	0.958749	FALSE	nonsig	410	*	3' UTR	64282	TENT4B	14929
chr7	145036723	145037494	*	772	5.82475	5.81017	5.83919	-0.0290221	0.918075	0.958749	FALSE	nonsig	772	*	Distal Intergenic	27010	TPK1	-200328
chr19	42563294	42564570	*	1277	6.74553	6.73377	6.7572	-0.0234303	0.918075	0.958749	FALSE	nonsig	1277	*	Promoter (2-3kb)	634	CEACAM1	-2060
chr12	106093312	106093790	*	479	4.39582	4.37532	4.41603	-0.0407061	0.918114	0.958784	FALSE	nonsig	479	*	Intron (ENST00000261402.7/9891, intron 2 of 6)	9891	NUAK1	-6356
chr4	98626090	98626626	*	537	4.42635	4.40889	4.44359	-0.0347009	0.918118	0.958784	FALSE	nonsig	537	*	Intron (ENST00000508798.5/10098, intron 1 of 7)	10098	TSPAN5	31009
chr3	64030435	64031257	*	823	7.00449	7.01355	6.99537	0.018173	0.918137	0.958795	FALSE	nonsig	823	*	Distal Intergenic	9861	PSMD6	-6425
chr1	170619204	170619903	*	700	5.38656	5.37237	5.40062	-0.0282458	0.918138	0.958795	FALSE	nonsig	700	*	Intron (ENST00000413005.1/ENST00000413005.1, intron 1 of 2)	5396	PRRX1	-42825
chr20	25558844	25559149	*	306	3.80239	3.82761	3.77672	0.0508899	0.918174	0.958828	FALSE	nonsig	306	*	Intron (ENST00000278886.11/22981, intron 1 of 23)	22981	NINL	-18442
chr9	134642989	134643555	*	567	5.64131	5.65747	5.62497	0.0324991	0.918191	0.958833	TRUE	nonsig	567	*	Promoter (1-2kb)	1289	COL5A1	1186
chr8	41943935	41944927	*	993	5.01085	5.02942	4.99205	0.0373664	0.918196	0.958833	FALSE	nonsig	993	*	Promoter (<=1kb)	7994	KAT6A	0
chr8	18974573	18975233	*	661	5.9156	5.92504	5.90609	0.0189551	0.918198	0.958833	FALSE	nonsig	661	*	Intron (ENST00000327040.13/23362, intron 1 of 15)	124900256	LOC124900256	-4386
chr1	197042912	197043358	*	447	4.37921	4.35686	4.40122	-0.04436	0.918198	0.958833	FALSE	nonsig	447	*	Intron (ENST00000649282.1/2165, intron 3 of 4)	2165	F13B	7487
chr12	591062	592035	*	974	5.69322	5.67684	5.7094	-0.0325592	0.918204	0.958835	FALSE	nonsig	974	*	Exon (ENST00000538067.1/ENST00000538067.1, exon 2 of 2)	105369595	LOC105369595	-3116
chr17	31936401	31937629	*	1229	8.54204	8.54717	8.5369	0.0102679	0.918213	0.958839	FALSE	nonsig	1229	*	Promoter (<=1kb)	23512	SUZ12	0
chr1	7300704	7301447	*	744	5.5856	5.57223	5.59886	-0.0266299	0.918251	0.958864	TRUE	nonsig	744	*	Intron (ENST00000303635.12/23261, intron 5 of 22)	23261	CAMTA1	-67495
chr15	69057596	69057918	*	323	4.8315	4.85308	4.80959	0.0434913	0.91826	0.958864	FALSE	nonsig	323	*	3' UTR	79400	NOX5	10507
chr11	74255492	74256470	*	979	6.47028	6.45747	6.48297	-0.0254939	0.918262	0.958864	FALSE	nonsig	979	*	Promoter (2-3kb)	124902824	LOC124902824	-2940
chr15	38707817	38708838	*	1022	6.38907	6.37846	6.39961	-0.0211438	0.918263	0.958864	TRUE	nonsig	1022	*	Intron (ENST00000647456.1/105370775, intron 2 of 6)	400359	LINC02694	11219
chrX	77045854	77046946	*	1093	6.34744	6.33759	6.35722	-0.0196299	0.918265	0.958864	FALSE	nonsig	1093	*	Distal Intergenic	101928469	MIR325HG	-31322
chr18	53636856	53637539	*	684	4.44644	4.46346	4.42921	0.0342459	0.918265	0.958864	FALSE	nonsig	684	*	Distal Intergenic	101928167	LINC01917	-55749
chr6	43859950	43860684	*	735	6.05563	6.04344	6.06772	-0.0242827	0.91831	0.958905	TRUE	nonsig	735	*	Distal Intergenic	285857	LINC02537	-7633
chr2	119154182	119155026	*	845	6.70087	6.71111	6.69056	0.0205476	0.918316	0.958907	FALSE	nonsig	845	*	Distal Intergenic	165257	C1QL2	3725
chr17	51541926	51542564	*	639	4.66587	4.64448	4.68695	-0.0424768	0.91833	0.958916	FALSE	nonsig	639	*	Distal Intergenic	105371828	LINC02073	102273
chr3	25074115	25074869	*	755	4.91034	4.93195	4.88839	0.0435656	0.918338	0.958919	FALSE	nonsig	755	*	Intron (ENST00000687676.1/5915, intron 4 of 11)	5915	RARB	-99250
chr8	41139888	41140648	*	761	4.66304	4.68365	4.64212	0.0415332	0.918347	0.958925	FALSE	nonsig	761	*	Distal Intergenic	100847068	MIR548AO	130495
chr20	24462502	24462728	*	227	3.87318	3.84991	3.89608	-0.0461728	0.918355	0.958926	FALSE	nonsig	227	*	Distal Intergenic	79953	SYNDIG1	-6901
chr1	164107767	164108903	*	1137	6.32507	6.33535	6.31472	0.0206331	0.918359	0.958926	FALSE	nonsig	1137	*	Distal Intergenic	5087	PBX1	-446681
chr12	104746576	104747019	*	444	3.71271	3.74644	3.67817	0.0682718	0.918373	0.958935	FALSE	nonsig	444	*	Intron (ENST00000303694.6/50515, intron 2 of 2)	84102	SLC41A2	87160
chr6	366784	368366	*	1583	6.61314	6.62528	6.60089	0.0243889	0.918376	0.958935	TRUE	nonsig	1583	*	Distal Intergenic	3662	IRF4	-23373
chr13	62457873	62458616	*	744	3.48499	3.45557	3.51381	-0.0582415	0.918397	0.95895	FALSE	nonsig	744	*	Distal Intergenic	105370232	LOC105370232	116289
chr3	50245680	50246948	*	1269	9.15773	9.15398	9.16147	-0.00748174	0.918401	0.95895	FALSE	nonsig	1269	*	Promoter (<=1kb)	2771	GNAI2	0
chr9	75990132	75990745	*	614	4.56147	4.58063	4.54205	0.0385775	0.918415	0.958961	FALSE	nonsig	614	*	Intron (ENST00000545128.5/5125, intron 3 of 36)	5125	PCSK5	99459
chr19	45152427	45152753	*	327	3.4825	3.50914	3.45536	0.0537774	0.918436	0.958977	FALSE	nonsig	327	*	Exon (ENST00000686631.1/284353, exon 5 of 5)	284352	PPP1R37	7295
chr4	13058584	13058806	*	223	3.67556	3.70618	3.64428	0.0618962	0.918447	0.958984	FALSE	nonsig	223	*	Distal Intergenic	9364	RAB28	322788
chr2	120004103	120004995	*	893	5.83567	5.82269	5.84854	-0.0258463	0.918456	0.958988	FALSE	nonsig	893	*	Distal Intergenic	57669	EPB41L5	-8082
chr13	50452972	50453654	*	683	4.17224	4.15246	4.19175	-0.0392906	0.918468	0.958988	FALSE	nonsig	683	*	Intron (ENST00000461527.7/10301, intron 5 of 5)	10301	DLEU1	37882
chr3	125054635	125055541	*	907	6.81861	6.80945	6.82771	-0.0182566	0.918469	0.958988	FALSE	nonsig	907	*	Promoter (<=1kb)	57493	HEG1	349
chr14	93962882	93964000	*	1119	4.94409	4.92847	4.95954	-0.0310637	0.918471	0.958988	FALSE	nonsig	1119	*	Intron (ENST00000555019.6/51676, intron 2 of 9)	51676	ASB2	-5461
chr7	23603841	23604492	*	652	5.0375	5.01634	5.05836	-0.0420195	0.918474	0.958988	FALSE	nonsig	652	*	5' UTR	90693	CCDC126	5549
chr19	34482519	34483126	*	608	6.47958	6.46821	6.49087	-0.0226577	0.918485	0.958994	FALSE	nonsig	608	*	Promoter (<=1kb)	126374	WTIP	0
chr10	73533494	73534097	*	604	5.41942	5.4035	5.43517	-0.0316643	0.918494	0.958999	FALSE	nonsig	604	*	Promoter (<=1kb)	159195	USP54	673
chr1	107175132	107175779	*	648	4.25197	4.22721	4.2763	-0.0490905	0.918501	0.959	TRUE	nonsig	648	*	Intron (ENST00000370073.6/22854, intron 2 of 7)	22854	NTNG1	26538
chr2	241036129	241037043	*	915	6.29521	6.30739	6.28293	0.0244553	0.918512	0.959007	FALSE	nonsig	915	*	Promoter (<=1kb)	25992	SNED1	-177
chr10	35426453	35427217	*	765	4.72575	4.70151	4.74958	-0.048064	0.918536	0.959028	TRUE	nonsig	765	*	Intron (ENST00000490012.6/219771, intron 6 of 9)	219771	CCNY	-6894
chr3	99439878	99440231	*	354	3.97117	3.94256	3.99922	-0.0566554	0.918565	0.959053	FALSE	nonsig	354	*	Intron (ENST00000715235.1/ENST00000715235.1, intron 2 of 3)	105374005	LOC105374005	86882
chr13	99971292	99971754	*	463	5.46243	5.44481	5.47983	-0.035027	0.918577	0.95906	FALSE	nonsig	463	*	Promoter (<=1kb)	85416	ZIC5	13
chr6	62582714	62582995	*	282	3.81818	3.84462	3.79124	0.0533797	0.918582	0.959061	FALSE	nonsig	282	*	Distal Intergenic	202559	KHDRBS2	-296489
chr3	37308143	37308705	*	563	5.11312	5.09368	5.13231	-0.0386321	0.918593	0.959067	FALSE	nonsig	563	*	Intron (ENST00000435830.6/2803, intron 13 of 15)	2803	GOLGA4	-12884
chr7	113448830	113450124	*	1295	5.88847	5.87606	5.90078	-0.024724	0.918604	0.959074	TRUE	nonsig	1295	*	Distal Intergenic	124901813	LOC124901813	44746
chr1	94532253	94532665	*	413	3.46577	3.43467	3.49621	-0.0615357	0.918614	0.95908	FALSE	nonsig	413	*	Exon (ENST00000334047.12/2152, exon 5 of 6)	2152	F3	3499
chr17	18104542	18104803	*	262	3.97788	4.00671	3.94846	0.0582527	0.918629	0.959085	FALSE	nonsig	262	*	Promoter (<=1kb)	1819	DRG2	0
chr11	118819349	118819861	*	513	4.38327	4.40312	4.36314	0.0399839	0.918629	0.959085	TRUE	nonsig	513	*	Distal Intergenic	1656	DDX6	-28185
chr11	133785541	133786367	*	827	5.26892	5.28792	5.24967	0.0382571	0.918651	0.959103	FALSE	nonsig	827	*	Intron (ENST00000526254.1/646522, intron 2 of 2)	646522	LINC02743	24009
chr12	51683547	51684204	*	658	4.38914	4.36867	4.40932	-0.0406513	0.918677	0.959126	FALSE	nonsig	658	*	Promoter (2-3kb)	6334	SCN8A	-2219
chr7	128952548	128953459	*	912	5.40917	5.39157	5.42656	-0.034985	0.918692	0.95913	FALSE	nonsig	912	*	Exon (ENST00000613068.1/ENST00000613068.1, exon 1 of 1)	3663	IRF5	4942
chr20	12153030	12153364	*	335	3.67456	3.64629	3.70228	-0.0559886	0.918694	0.95913	FALSE	nonsig	335	*	Distal Intergenic	107985406	LOC107985406	164857
chr10	5619312	5619920	*	609	5.35147	5.36683	5.33595	0.0308745	0.918696	0.95913	FALSE	nonsig	609	*	Promoter (<=1kb)	102723629	LINC02677	47
chr13	23107277	23107641	*	365	4.4644	4.44099	4.48744	-0.0464493	0.918707	0.959133	FALSE	nonsig	365	*	Distal Intergenic	100874144	LINC00362	62956
chr20	16798800	16799339	*	540	4.7714	4.7534	4.78918	-0.0357746	0.918711	0.959133	FALSE	nonsig	540	*	Distal Intergenic	56914	OTOR	49440
chr5	33934520	33935171	*	652	6.55037	6.55918	6.54149	0.01769	0.918713	0.959133	FALSE	nonsig	652	*	Promoter (1-2kb)	51289	RXFP3	-1215
chr12	724340	724723	*	384	4.07939	4.10344	4.05493	0.048511	0.918719	0.959134	FALSE	nonsig	384	*	Distal Intergenic	65125	WNK1	-27856
chr3	109169201	109169578	*	378	4.34584	4.31977	4.37145	-0.0516714	0.918724	0.959135	FALSE	nonsig	378	*	Distal Intergenic	677779	LINC00488	-8565
chr19	29302710	29303324	*	615	3.81137	3.83722	3.78504	0.0521724	0.918764	0.959172	FALSE	nonsig	615	*	Intron (ENST00000582581.5/284395, intron 9 of 9)	105372352	UQCRFS1-DT	89427
chr6	48278481	48278739	*	259	3.69334	3.72357	3.66246	0.0611102	0.918797	0.959198	FALSE	nonsig	259	*	Distal Intergenic	442213	PTCHD4	-167284
chr13	50998436	50998920	*	485	4.87526	4.89388	4.8564	0.0374818	0.918799	0.959198	FALSE	nonsig	485	*	Intron (ENST00000643529.1/79621, intron 5 of 5)	2974	GUCY1B2	8940
chr14	93748503	93749221	*	719	4.8248	4.80367	4.84561	-0.0419426	0.918825	0.959215	FALSE	nonsig	719	*	Intron (ENST00000393143.5/145270, intron 2 of 3)	145270	PRIMA1	38538
chr13	40271502	40272225	*	724	4.90106	4.88499	4.91695	-0.0319551	0.918832	0.959215	FALSE	nonsig	724	*	Promoter (1-2kb)	124903162	LOC124903162	1284
chr2	229801044	229801583	*	540	5.27875	5.26425	5.2931	-0.0288432	0.918833	0.959215	FALSE	nonsig	540	*	Promoter (2-3kb)	9320	TRIP12	2580
chr3	127472713	127473481	*	769	5.20619	5.22422	5.18793	0.036293	0.918835	0.959215	FALSE	nonsig	769	*	Distal Intergenic	101927149	LINC01471	26262
chr20	34713202	34713899	*	698	7.29802	7.30598	7.29001	0.0159705	0.918858	0.959235	FALSE	nonsig	698	*	3' UTR	58476	TP53INP2	8467
chr15	82641512	82641742	*	231	3.67745	3.64991	3.70447	-0.0545667	0.91887	0.959242	TRUE	nonsig	231	*	5' UTR	64506	CPEB1	5381
chr5	94308421	94308852	*	432	3.60465	3.56846	3.63996	-0.0714925	0.918877	0.959245	FALSE	nonsig	432	*	Intron (ENST00000682413.1/285600, intron 20 of 20)	285600	KIAA0825	168332
chr22	30255894	30256463	*	570	7.08221	7.07442	7.08997	-0.0155514	0.918883	0.959247	FALSE	nonsig	570	*	Distal Intergenic	3976	LIF	-9135
chr17	49880281	49881317	*	1037	7.48333	7.47543	7.49119	-0.0157555	0.918896	0.959254	FALSE	nonsig	1037	*	Distal Intergenic	255061	TAC4	-32212
chr1	69411740	69412402	*	663	4.61187	4.59391	4.62961	-0.0357001	0.918907	0.959261	FALSE	nonsig	663	*	Distal Intergenic	105378788	LINC01758	-20853
chr11	73200403	73201026	*	624	4.60339	4.58506	4.6215	-0.0364371	0.918947	0.959298	FALSE	nonsig	624	*	Distal Intergenic	124902709	LOC124902709	17197
chr18	46436544	46437510	*	967	5.29256	5.30855	5.2764	0.0321569	0.918959	0.959298	FALSE	nonsig	967	*	Intron (ENST00000593230.5/494470, intron 3 of 4)	494470	ARK2C	-9937
chr2	234814350	234814633	*	284	3.48515	3.51184	3.45796	0.0538777	0.91896	0.959298	FALSE	nonsig	284	*	Intron (ENST00000669419.1/101927896, intron 5 of 5)	101927896	LOC101927896	73893
chr10	29102101	29102474	*	374	4.03788	4.01711	4.05836	-0.0412501	0.918961	0.959298	FALSE	nonsig	374	*	Distal Intergenic	84569	LYZL1	-186587
chr1	107817539	107818271	*	733	4.37064	4.34643	4.39445	-0.0480173	0.918974	0.959303	FALSE	nonsig	733	*	Promoter (2-3kb)	10451	VAV3	2625
chr13	53499655	53500026	*	372	4.26896	4.24659	4.29099	-0.044405	0.918975	0.959303	TRUE	nonsig	372	*	Intron (ENST00000657016.1/ENST00000657016.1, intron 2 of 3)	100861552	LINC00558	-315393
chr6	69263399	69265094	*	1696	6.17539	6.16593	6.18478	-0.0188515	0.918989	0.959309	TRUE	nonsig	1696	*	Intron (ENST00000370598.6/577, intron 20 of 31)	577	ADGRB3	30365
chr22	28904050	28905223	*	1174	5.27082	5.28948	5.25193	0.0375474	0.918998	0.959309	FALSE	nonsig	1174	*	Intron (ENST00000544604.7/84133, intron 1 of 8)	84133	ZNRF3	-12166
chr16	83336490	83337271	*	782	5.42551	5.41386	5.43707	-0.0232146	0.919001	0.959309	TRUE	nonsig	782	*	Intron (ENST00000268613.14/1012, intron 6 of 14)	105371368	CDH13-AS1	60716
chr4	24645155	24645718	*	564	5.50758	5.52379	5.49118	0.0326097	0.919002	0.959309	FALSE	nonsig	564	*	Distal Intergenic	107986266	LINC02473	-14138
chr10	35890419	35891576	*	1158	5.11826	5.0999	5.13638	-0.0364785	0.919005	0.959309	FALSE	nonsig	1158	*	Distal Intergenic	105376495	LINC02630	7387
chr4	75490067	75490618	*	552	4.60554	4.62897	4.58172	0.0472494	0.919017	0.959316	FALSE	nonsig	552	*	3' UTR	25898	RCHY1	3813
chr8	38606802	38607174	*	373	4.08725	4.11227	4.06179	0.0504855	0.919021	0.959316	FALSE	nonsig	373	*	Distal Intergenic	286140	RNF5P1	-5602
chr15	85984162	85985010	*	849	5.66351	5.64933	5.67755	-0.0282258	0.919026	0.959316	FALSE	nonsig	849	*	Distal Intergenic	123624	AGBL1	-94861
chr2	236088303	236088839	*	537	4.29897	4.32128	4.2763	0.0449709	0.919056	0.959343	FALSE	nonsig	537	*	Intron (ENST00000304032.13/116987, intron 16 of 17)	116987	AGAP1	42366
chr9	119666975	119667391	*	417	3.90875	3.93257	3.88453	0.0480461	0.919079	0.959351	FALSE	nonsig	417	*	Distal Intergenic	106146149	LINC01613	-267662
chr2	217636897	217637873	*	977	6.07654	6.06598	6.08701	-0.0210274	0.919081	0.959351	FALSE	nonsig	977	*	Intron (ENST00000676082.1/729582, intron 1 of 9)	729582	DIRC3	-12316
chr17	1669193	1670018	*	826	6.80603	6.81645	6.79554	0.0209139	0.919081	0.959351	FALSE	nonsig	826	*	Promoter (<=1kb)	10594	PRPF8	0
chr22	46394085	46394346	*	262	3.49178	3.51984	3.46316	0.0566803	0.919083	0.959351	FALSE	nonsig	262	*	Exon (ENST00000262738.9/9620, exon 14 of 35)	9620	CELSR1	4263
chr15	93419048	93419317	*	270	3.49109	3.5185	3.46316	0.0553449	0.919093	0.959356	FALSE	nonsig	270	*	Exon (ENST00000556708.1/ENST00000556708.1, exon 2 of 2)	124900612	LOC124900612	-35664
chr11	46346880	46348689	*	1810	8.98732	8.98103	8.99358	-0.0125535	0.919102	0.959359	FALSE	nonsig	1810	*	Promoter (<=1kb)	8525	DGKZ	0
chr15	49917946	49918675	*	730	5.47901	5.49223	5.46567	0.0265575	0.919105	0.959359	FALSE	nonsig	730	*	Promoter (<=1kb)	79895	ATP8B4	-670
chr7	109505021	109505435	*	415	4.22418	4.2514	4.19644	0.0549571	0.919116	0.959365	FALSE	nonsig	415	*	Distal Intergenic	442720	EIF3IP1	454749
chr11	123992565	123994267	*	1703	5.75099	5.74028	5.76162	-0.0213475	0.919124	0.959367	FALSE	nonsig	1703	*	Promoter (<=1kb)	79490	OR10G6	894
chr19	1706358	1706702	*	345	4.01655	3.99157	4.04111	-0.0495424	0.919127	0.959367	FALSE	nonsig	345	*	Distal Intergenic	390874	ONECUT3	-46804
chr6	166523423	166524720	*	1298	5.53217	5.51848	5.54572	-0.0272408	0.919143	0.959378	TRUE	nonsig	1298	*	Intron (ENST00000265678.9/6196, intron 3 of 20)	6196	RPS6KA2	-13113
chr11	113484070	113484597	*	528	4.57642	4.55539	4.59715	-0.0417655	0.919152	0.959381	FALSE	nonsig	528	*	Distal Intergenic	1813	DRD2	-8379
chr8	64042341	64043115	*	775	4.77481	4.79858	4.75064	0.0479414	0.919159	0.959381	FALSE	nonsig	775	*	Intron (ENST00000523191.5/102724623, intron 4 of 5)	102724623	LINC01414	197167
chr14	99396114	99396374	*	261	3.68545	3.65712	3.71323	-0.0561151	0.919159	0.959381	FALSE	nonsig	261	*	Distal Intergenic	84193	SETD3	16876
chr6	6905491	6905763	*	273	3.33559	3.36797	3.30246	0.0655032	0.919169	0.959384	FALSE	nonsig	273	*	Intron (ENST00000422310.2/ENST00000422310.2, intron 1 of 1)	105374904	LOC105374904	-87428
chr2	147526926	147527614	*	689	4.32225	4.30337	4.3409	-0.0375289	0.919172	0.959384	FALSE	nonsig	689	*	Distal Intergenic	92	ACVR2A	-316903
chr1	20767126	20767754	*	629	5.12363	5.11002	5.13711	-0.0270907	0.919191	0.959391	FALSE	nonsig	629	*	Exon (ENST00000438032.6/50809, exon 7 of 13)	50809	HP1BP3	7251
chr10	69093405	69093738	*	334	4.85368	4.83614	4.87102	-0.0348768	0.919196	0.959391	FALSE	nonsig	334	*	Intron (ENST00000242465.4/5552, intron 1 of 2)	5552	SRGN	5299
chr5	11268860	11269588	*	729	5.47689	5.46576	5.48794	-0.0221724	0.919196	0.959391	TRUE	nonsig	729	*	Intron (ENST00000706271.1/1501, intron 6 of 19)	1501	CTNND2	115183
chr20	63089467	63090168	*	702	4.99757	4.9789	5.016	-0.0370981	0.919204	0.959391	FALSE	nonsig	702	*	Distal Intergenic	768096	HAR1A	-12037
chr17	47707597	47708594	*	998	5.88491	5.90105	5.86858	0.0324772	0.919205	0.959391	FALSE	nonsig	998	*	Exon (ENST00000578982.6/9755, exon 8 of 10)	9755	TBKBP1	12333
chr1	45624017	45624463	*	447	3.6939	3.72467	3.66245	0.0622202	0.919207	0.959391	FALSE	nonsig	447	*	Promoter (<=1kb)	149483	CCDC17	0
chr11	123707308	123707881	*	574	6.66906	6.66049	6.67758	-0.0170937	0.919217	0.959392	TRUE	nonsig	574	*	Distal Intergenic	7753	ZNF202	33733
chr6	105797911	105798604	*	694	4.34016	4.35611	4.32402	0.0320881	0.919218	0.959392	FALSE	nonsig	694	*	Intron (ENST00000644129.1/105377923, intron 3 of 3)	105377923	LOC105377923	94437
chr9	106482743	106483055	*	313	3.79816	3.82332	3.77255	0.0507756	0.91923	0.959395	FALSE	nonsig	313	*	Intron (ENST00000637185.1/100996590, intron 1 of 7)	107987108	LOC107987108	-17392
chr16	24580593	24581144	*	552	4.96346	4.98272	4.94394	0.0387858	0.91923	0.959395	FALSE	nonsig	552	*	Distal Intergenic	5930	RBBP6	17313
chr15	84108874	84109154	*	281	3.91799	3.93956	3.89609	0.0434626	0.919254	0.959416	TRUE	nonsig	281	*	Intron (ENST00000558187.5/648809, intron 5 of 5)	648809	EFL1P1	-3792
chr5	104052802	104053496	*	695	4.54158	4.56893	4.5137	0.0552354	0.91926	0.959416	FALSE	nonsig	695	*	Distal Intergenic	107986389	NIHCOLE	-26351
chr8	54458068	54459854	*	1787	6.64247	6.65068	6.63421	0.0164728	0.919268	0.95942	FALSE	nonsig	1787	*	Promoter (<=1kb)	64321	SOX17	133
chr5	165263634	165264105	*	472	4.06182	4.08561	4.03763	0.0479857	0.919277	0.959424	FALSE	nonsig	472	*	Distal Intergenic	105377701	LINC01938	-21878
chr8	103305307	103306043	*	737	4.60854	4.59075	4.62612	-0.0353699	0.919289	0.959432	FALSE	nonsig	737	*	Intron (ENST00000522566.5/8323, intron 2 of 6)	8323	FZD6	5353
chr3	34191263	34191696	*	434	4.08771	4.11316	4.06179	0.0513661	0.919319	0.959455	FALSE	nonsig	434	*	Intron (ENST00000654751.1/101928114, intron 3 of 5)	101928114	LINC01811	-11548
chr11	45661764	45661990	*	227	5.56486	5.54957	5.57999	-0.0304207	0.91932	0.959455	FALSE	nonsig	227	*	Intron (ENST00000308064.7/8534, intron 1 of 3)	8534	CHST1	3604
chr12	86414318	86414979	*	662	4.75802	4.73694	4.77879	-0.041848	0.919335	0.959464	FALSE	nonsig	662	*	Intron (ENST00000548651.6/25834, intron 3 of 7)	25834	MGAT4C	-157904
chr13	23608130	23609199	*	1070	5.30849	5.29077	5.32601	-0.0352423	0.919344	0.959464	FALSE	nonsig	1070	*	Intron (ENST00000403372.6/55504, intron 1 of 7)	55504	TNFRSF19	28750
chr7	27263570	27264037	*	468	3.86258	3.83829	3.88647	-0.0481794	0.91935	0.959464	FALSE	nonsig	468	*	Distal Intergenic	101410536	EVX1-AS	-16341
chr3	185354015	185354460	*	446	4.27619	4.25378	4.29826	-0.0444762	0.91936	0.959464	FALSE	nonsig	446	*	Intron (ENST00000446828.5/9175, intron 2 of 12)	9175	MAP3K13	-8676
chr10	59865977	59867037	*	1061	5.4955	5.51049	5.48034	0.0301522	0.91937	0.959464	TRUE	nonsig	1061	*	Intron (ENST00000263102.7/8030, intron 1 of 8)	8030	CCDC6	39519
chr3	33636003	33636313	*	311	4.30722	4.3304	4.28366	0.0467374	0.919374	0.959464	FALSE	nonsig	311	*	Intron (ENST00000468888.6/23122, intron 8 of 38)	23122	CLASP2	8961
chr1	232904497	232904929	*	433	5.53039	5.51615	5.54449	-0.0283416	0.919375	0.959464	FALSE	nonsig	433	*	Distal Intergenic	84284	NTPCR	-45676
chr3	126818385	126818998	*	614	4.94242	4.92698	4.9577	-0.0307115	0.919375	0.959464	FALSE	nonsig	614	*	Intron (ENST00000503119.5/84303, intron 5 of 7)	84303	CHCHD6	-35866
chr7	137978009	137978765	*	757	4.97789	4.99154	4.96412	0.0274245	0.919377	0.959464	FALSE	nonsig	757	*	Intron (ENST00000330387.11/64764, intron 1 of 11)	64764	CREB3L2	23282
chr10	32980228	32981391	*	1164	9.3522	9.35652	9.34785	0.00866987	0.919381	0.959464	FALSE	nonsig	1164	*	Promoter (<=1kb)	101929475	ITGB1-DT	0
chr15	83077310	83078268	*	959	4.86996	4.88727	4.85244	0.0348288	0.919384	0.959464	FALSE	nonsig	959	*	Intron (ENST00000566841.1/ENST00000566841.1, intron 1 of 1)	100616404	MIR4515	9975
chr6	9596035	9596260	*	226	3.47919	3.50515	3.45275	0.0523984	0.919386	0.959464	FALSE	nonsig	226	*	Exon (ENST00000469421.5/ENST00000469421.5, exon 3 of 3)	266553	OFCC1	312260
chr11	76733992	76734510	*	519	6.87905	6.87158	6.88648	-0.0149036	0.919392	0.959465	FALSE	nonsig	519	*	Distal Intergenic	390226	GUCY2EP	-14191
chr15	70280474	70281209	*	736	5.29422	5.30968	5.27859	0.0310848	0.919405	0.959474	FALSE	nonsig	736	*	Distal Intergenic	7090	TLE3	-182298
chr2	41932255	41932727	*	473	3.92678	3.94945	3.90376	0.0456903	0.919413	0.959477	FALSE	nonsig	473	*	Promoter (<=1kb)	101929723	LINC01914	738
chr4	108559036	108559909	*	874	5.17023	5.15715	5.18321	-0.0260587	0.919432	0.959492	FALSE	nonsig	874	*	Intron (ENST00000507248.2/285456, intron 1 of 3)	285456	RPL34-DT	60486
chr10	35019290	35019940	*	651	4.75137	4.7373	4.76531	-0.0280093	0.91946	0.959517	FALSE	nonsig	651	*	Intron (ENST00000626172.3/8453, intron 17 of 19)	8453	CUL2	-4054
chr19	13589121	13589714	*	594	7.4494	7.44212	7.45665	-0.0145359	0.919467	0.959519	FALSE	nonsig	594	*	Intron (ENST00000574974.4/773, intron 2 of 47)	773	CACNA1A	10232
chr2	32719871	32720186	*	316	3.97587	3.94845	4.00277	-0.0543183	0.919475	0.959522	FALSE	nonsig	316	*	Intron (ENST00000317907.9/55622, intron 10 of 19)	55622	TTC27	-16599
chr3	12984136	12984621	*	486	6.255	6.26877	6.24109	0.0276797	0.919487	0.959529	FALSE	nonsig	486	*	Promoter (2-3kb)	9922	IQSEC1	2415
chr8	20996510	20997186	*	677	5.09695	5.08186	5.11188	-0.0300206	0.919503	0.959541	FALSE	nonsig	677	*	Intron (ENST00000701650.1/105379316, intron 2 of 3)	286114	LINC02153	22524
chr17	41972816	41973372	*	557	4.29035	4.3129	4.26743	0.0454718	0.919512	0.959546	FALSE	nonsig	557	*	Promoter (1-2kb)	1267	CNP	1207
chrX	42775260	42775916	*	657	4.61127	4.59391	4.62843	-0.0345264	0.919517	0.959546	FALSE	nonsig	657	*	Promoter (2-3kb)	80316	PPP1R2C	2247
chr10	103479166	103479385	*	220	3.32974	3.36207	3.29667	0.0654044	0.919525	0.95955	FALSE	nonsig	220	*	Promoter (<=1kb)	119395	CALHM3	0
chr20	64107536	64108381	*	846	6.442	6.45273	6.4312	0.0215262	0.919544	0.959564	FALSE	nonsig	846	*	Promoter (<=1kb)	2832	NPBWR2	0
chr10	78371155	78371947	*	793	6.75159	6.74331	6.75981	-0.0165004	0.919556	0.95957	FALSE	nonsig	793	*	Intron (ENST00000634930.1/105378375, intron 1 of 3)	124902468	LOC124902468	69496
chr1	159791390	159791883	*	494	5.20637	5.22381	5.18871	0.0351025	0.919559	0.95957	FALSE	nonsig	494	*	Distal Intergenic	343413	FCRL6	-8628
chr9	21195053	21195577	*	525	5.49182	5.47854	5.50497	-0.0264295	0.919564	0.95957	FALSE	nonsig	525	*	Distal Intergenic	3444	IFNA7	6628
chr9	99778350	99779948	*	1599	6.77759	6.78693	6.7682	0.0187324	0.919572	0.959573	TRUE	nonsig	1599	*	Intron (ENST00000652827.1/107987011, intron 1 of 5)	101928438	LOC101928438	39941
chr11	133227362	133229309	*	1948	6.36639	6.3803	6.35234	0.0279635	0.919576	0.959573	FALSE	nonsig	1948	*	Intron (ENST00000524381.6/4978, intron 1 of 7)	100874333	OPCML-IT1	136771
chr2	130769171	130769818	*	648	4.07413	4.09811	4.04975	0.0483594	0.919582	0.959574	FALSE	nonsig	648	*	Distal Intergenic	205147	AMER3	12880
chr18	1849362	1849649	*	288	4.01783	4.03798	3.9974	0.0405764	0.919606	0.959585	FALSE	nonsig	288	*	Intron (ENST00000661994.1/105371957, intron 3 of 4)	105371959	LOC105371959	69033
chr5	139422391	139423073	*	683	6.55173	6.54071	6.56265	-0.0219384	0.919607	0.959585	FALSE	nonsig	683	*	Promoter (1-2kb)	202052	DNAJC18	1975
chr7	51357922	51358454	*	533	4.22774	4.25539	4.19955	0.0558467	0.919615	0.959585	FALSE	nonsig	533	*	Distal Intergenic	23242	COBL	-41104
chr22	39645492	39646630	*	1139	5.82321	5.80908	5.83719	-0.0281047	0.919615	0.959585	FALSE	nonsig	1139	*	Promoter (2-3kb)	8911	CACNA1I	2695
chr13	28679391	28679888	*	498	4.57395	4.5528	4.59478	-0.0419793	0.919616	0.959585	FALSE	nonsig	498	*	Distal Intergenic	51371	POMP	8722
chr1	9166620	9167209	*	590	4.40555	4.38408	4.42671	-0.0426309	0.919636	0.9596	FALSE	nonsig	590	*	Intron (ENST00000635687.1/106614088, intron 1 of 1)	102724571	LNCTAM34A	-14795
chr3	151837077	151837285	*	209	3.85234	3.8255	3.8787	-0.053208	0.919643	0.9596	FALSE	nonsig	209	*	Intron (ENST00000483843.6/101928142, intron 2 of 4)	13	AADAC	22961
chr6	4102688	4103473	*	786	5.31949	5.3043	5.33453	-0.0302372	0.919645	0.9596	FALSE	nonsig	786	*	Intron (ENST00000643110.1/404220, intron 3 of 5)	404220	TEX56P	15154
chr1	183931659	183932607	*	949	4.99158	4.97404	5.00891	-0.0348681	0.919673	0.959625	FALSE	nonsig	949	*	Intron (ENST00000649786.1/23127, intron 11 of 11)	23127	COLGALT2	4317
chr3	129106466	129106935	*	470	6.42592	6.41697	6.4348	-0.017831	0.919679	0.959626	FALSE	nonsig	470	*	Intron (ENST00000393304.5/339122, intron 2 of 3)	339122	RAB43	14846
chr3	193448683	193449689	*	1007	5.48529	5.49896	5.47149	0.027471	0.919687	0.95963	FALSE	nonsig	1007	*	Intron (ENST00000342695.9/84239, intron 17 of 29)	84239	ATP13A4	-6131
chr14	34672400	34672980	*	581	4.98666	4.96774	5.00535	-0.0376065	0.919702	0.95964	FALSE	nonsig	581	*	Distal Intergenic	1073	CFL2	40786
chr2	41782470	41783004	*	535	5.3675	5.35672	5.3782	-0.0214773	0.919733	0.959668	FALSE	nonsig	535	*	Distal Intergenic	388942	LINC01913	-77151
chr18	9055352	9055566	*	215	5.08852	5.10739	5.06939	0.038006	0.919738	0.959668	FALSE	nonsig	215	*	Distal Intergenic	4729	NDUFV2	-47064
chr3	21894600	21895056	*	457	4.50358	4.52576	4.48106	0.0447043	0.919759	0.959683	FALSE	nonsig	457	*	Intron (ENST00000706131.1/79750, intron 2 of 9)	100874221	ZNF385D-AS2	-47510
chr1	169347870	169348683	*	814	4.4988	4.47992	4.51744	-0.0375152	0.919767	0.959683	TRUE	nonsig	814	*	Intron (ENST00000367811.8/29922, intron 1 of 11)	29922	NME7	19047
chr15	50945468	50945958	*	491	4.4988	4.47992	4.51744	-0.0375152	0.919767	0.959683	FALSE	nonsig	491	*	Promoter (<=1kb)	100132724	DCAF13P3	805
chr4	16259873	16260209	*	337	3.81092	3.78151	3.83974	-0.0582316	0.919782	0.959694	FALSE	nonsig	337	*	Intron (ENST00000573950.5/202020, intron 2 of 3)	202018	TAPT1	-32463
chrX	23331955	23334405	*	2451	8.16471	8.15925	8.17015	-0.010897	0.919803	0.959711	FALSE	nonsig	2451	*	Promoter (<=1kb)	139411	PTCHD1	-444
chr12	56593936	56594752	*	817	6.85227	6.84244	6.86203	-0.0195955	0.919811	0.959714	FALSE	nonsig	817	*	3' UTR	11176	BAZ2A	6777
chr8	10631531	10631887	*	357	4.42213	4.4017	4.44226	-0.040558	0.919821	0.95972	FALSE	nonsig	357	*	Intron (ENST00000382483.4/94137, intron 1 of 3)	94137	RP1L1	23256
chr4	79292167	79292889	*	723	5.15767	5.17636	5.13873	0.0376319	0.919851	0.959746	FALSE	nonsig	723	*	Intron (ENST00000509088.6/100505875, intron 4 of 5)	100505875	LINC01088	-12234
chr11	76323372	76323775	*	404	4.94459	4.92948	4.95954	-0.0300536	0.919857	0.959747	FALSE	nonsig	404	*	Distal Intergenic	5612	THAP12	35798
chr13	45426630	45427307	*	678	4.50161	4.52312	4.47977	0.0433497	0.91987	0.959756	FALSE	nonsig	678	*	Distal Intergenic	253512	SLC25A30	-8175
chr6	42242228	42243017	*	790	4.50986	4.49214	4.52738	-0.0352402	0.919926	0.95981	TRUE	nonsig	790	*	Intron (ENST00000695948.1/55809, intron 15 of 17)	55173	MRPS10	-24367
chr9	37623183	37623813	*	631	4.44573	4.46206	4.42921	0.0328505	0.919931	0.95981	FALSE	nonsig	631	*	Intron (ENST00000540557.1/6461, intron 11 of 11)	22844	FRMPD1	-27141
chr12	103877854	103878262	*	409	5.52037	5.53247	5.50818	0.02429	0.919936	0.95981	FALSE	nonsig	409	*	Intron (ENST00000548527.5/253724, intron 1 of 6)	253724	TTC41P	4326
chr16	2711228	2711718	*	491	4.03163	4.01149	4.05148	-0.0399917	0.919942	0.959811	FALSE	nonsig	491	*	Distal Intergenic	83886	PRSS27	3847
chr13	97367149	97367787	*	639	4.81974	4.83883	4.80039	0.0384393	0.919947	0.959811	FALSE	nonsig	639	*	Intron (ENST00000397601.5/10150, intron 6 of 6)	10150	MBNL2	10353
chr6	145543868	145544740	*	873	5.98668	5.97501	5.99827	-0.0232583	0.919961	0.959812	FALSE	nonsig	873	*	Intron (ENST00000638717.1/7957, intron 3 of 4)	7957	EPM2A	89942
chr13	93075505	93076225	*	721	4.02839	4.00671	4.04975	-0.0430382	0.91997	0.959812	TRUE	nonsig	721	*	Distal Intergenic	104326053	LINC00363	18848
chr12	104182956	104183224	*	269	3.86414	3.84146	3.88646	-0.0449968	0.919974	0.959812	FALSE	nonsig	269	*	Distal Intergenic	105369948	LINC02385	12561
chr19	51472833	51473366	*	534	4.98782	4.96826	5.00712	-0.038868	0.919974	0.959812	FALSE	nonsig	534	*	Distal Intergenic	729767	CEACAM18	-5173
chr12	97356834	97357416	*	583	4.60035	4.6234	4.57693	0.0464621	0.919975	0.959812	FALSE	nonsig	583	*	Distal Intergenic	196475	RMST	-73468
chr3	151918205	151918946	*	742	5.523	5.50749	5.53836	-0.0308686	0.919976	0.959812	FALSE	nonsig	742	*	Intron (ENST00000483843.6/101928142, intron 1 of 4)	101928142	AADACL2-AS1	9222
chr1	201681212	201681576	*	365	3.61137	3.57745	3.64452	-0.0670753	0.920002	0.959831	TRUE	nonsig	365	*	Intron (ENST00000685211.1/89796, intron 5 of 33)	89796	NAV1	32963
chr22	49641261	49641958	*	698	5.67238	5.6593	5.68535	-0.0260563	0.920022	0.959831	FALSE	nonsig	698	*	Intron (ENST00000414287.5/348645, intron 1 of 4)	348645	MIR3667HG	-14367
chr17	48011424	48013187	*	1764	8.89685	8.90156	8.89213	0.00942562	0.920025	0.959831	FALSE	nonsig	1764	*	Promoter (<=1kb)	124904017	LOC124904017	90
chr5	164370923	164371148	*	226	3.74289	3.76147	3.72407	0.0373931	0.920027	0.959831	FALSE	nonsig	226	*	Intron (ENST00000517508.5/105377703, intron 2 of 5)	102546299	LOC102546299	13329
chr1	66301097	66301320	*	224	3.70302	3.73389	3.67146	0.0624302	0.92003	0.959831	FALSE	nonsig	224	*	Intron (ENST00000329654.8/5142, intron 7 of 16)	5142	PDE4B	-29408
chr2	110713453	110713792	*	340	3.50165	3.53173	3.47092	0.0608023	0.920033	0.959831	FALSE	nonsig	340	*	Intron (ENST00000703531.1/105373554, intron 3 of 4)	55289	ACOXL	-18747
chr5	94777162	94778004	*	843	5.15936	5.17891	5.13954	0.0393704	0.920035	0.959831	FALSE	nonsig	843	*	Intron (ENST00000515393.6/79772, intron 19 of 22)	79772	MCTP1	6893
chr7	3978782	3979185	*	404	4.02981	4.00958	4.04976	-0.0401828	0.920036	0.959831	FALSE	nonsig	404	*	Intron (ENST00000404826.7/221935, intron 13 of 44)	221935	SDK1	7316
chr2	231319614	231320927	*	1314	7.39811	7.40821	7.38793	0.0202773	0.920043	0.959831	TRUE	nonsig	1314	*	Intron (ENST00000349938.8/80210, intron 19 of 20)	80210	ARMC9	25794
chr1	212367957	212368220	*	264	4.30489	4.28711	4.32245	-0.0353351	0.920044	0.959831	FALSE	nonsig	264	*	Intron (ENST00000261455.9/55248, intron 7 of 7)	55248	PACC1	9486
chr1	241947364	241947793	*	430	4.77382	4.75619	4.79124	-0.0350496	0.920046	0.959831	TRUE	nonsig	430	*	Distal Intergenic	441925	BECN2	-9974
chr6	142247570	142247819	*	250	3.92366	3.90417	3.9429	-0.0387385	0.920066	0.959846	FALSE	nonsig	250	*	Distal Intergenic	105378032	LINC02919	11813
chr16	53611334	53611657	*	324	3.62009	3.64383	3.59595	0.0478764	0.920087	0.959864	FALSE	nonsig	324	*	Intron (ENST00000647211.2/23322, intron 24 of 26)	23322	RPGRIP1L	26717
chrX	33028144	33028787	*	644	3.98724	4.0162	3.95768	0.0585199	0.920093	0.959864	TRUE	nonsig	644	*	Intron (ENST00000357033.9/1756, intron 1 of 78)	1756	DMD	99573
chr16	5252736	5253080	*	345	4.46776	4.4452	4.48998	-0.0447845	0.9201	0.959867	FALSE	nonsig	345	*	Intron (ENST00000569895.3/54715, intron 1 of 6)	54715	RBFOX1	12921
chr5	128303846	128304571	*	726	5.02009	5.00581	5.03424	-0.0284337	0.920106	0.959868	TRUE	nonsig	726	*	Intron (ENST00000262464.9/2201, intron 45 of 64)	2201	FBN2	-30000
chr6	125528473	125529387	*	915	4.73895	4.7579	4.71974	0.0381563	0.92011	0.959868	FALSE	nonsig	915	*	Distal Intergenic	102723341	LOC102723341	-83280
chr19	32439652	32439893	*	242	3.62607	3.64874	3.60304	0.0457097	0.920143	0.959893	TRUE	nonsig	242	*	Promoter (<=1kb)	147991	DPY19L3	435
chr10	18197139	18197549	*	411	4.10987	4.08294	4.1363	-0.0533627	0.920144	0.959893	FALSE	nonsig	411	*	Intron (ENST00000324631.13/783, intron 2 of 13)	783	CACNB2	56181
chr15	52802396	52802653	*	258	5.22178	5.23687	5.20653	0.0303398	0.920161	0.959905	FALSE	nonsig	258	*	Promoter (2-3kb)	101928499	LOC101928499	2239
chr9	69621986	69622516	*	531	4.6824	4.66323	4.70131	-0.0380723	0.920165	0.959905	FALSE	nonsig	531	*	Intron (ENST00000265381.7/320, intron 1 of 12)	320	APBA1	49855
chr8	122266915	122267525	*	611	5.21924	5.20359	5.23472	-0.031126	0.920182	0.959918	FALSE	nonsig	611	*	Distal Intergenic	105375734	SMILR	161026
chr11	8206994	8207826	*	833	4.71454	4.69957	4.72936	-0.0297875	0.920194	0.959925	FALSE	nonsig	833	*	Distal Intergenic	101927936	RIC3-DT	37827
chr6	97202898	97204015	*	1118	5.61549	5.60124	5.6296	-0.0283591	0.920207	0.959934	FALSE	nonsig	1118	*	Intron (ENST00000275053.8/253714, intron 14 of 24)	253714	MMS22L	-40853
chr6	170047231	170047447	*	217	4.35281	4.38116	4.32389	0.0572777	0.920239	0.959963	FALSE	nonsig	217	*	Distal Intergenic	101929614	LOC101929614	-99748
chr11	24872724	24873472	*	749	4.9289	4.94354	4.91411	0.0294257	0.920247	0.959966	TRUE	nonsig	749	*	Intron (ENST00000531187.5/338645, intron 5 of 5)	338645	LUZP2	-18293
chr4	102500356	102502573	*	2218	8.54744	8.54055	8.55429	-0.0137338	0.920259	0.959971	TRUE	nonsig	2218	*	Promoter (<=1kb)	4790	NFKB1	0
chr2	215930826	215931919	*	1094	6.92664	6.91879	6.93444	-0.0156453	0.920263	0.959971	TRUE	nonsig	1094	*	Distal Intergenic	55686	MREG	9800
chr18	5538018	5538309	*	292	4.20833	4.17986	4.23625	-0.0563906	0.920266	0.959971	FALSE	nonsig	292	*	Promoter (2-3kb)	23136	EPB41L3	2087
chr16	78748291	78749300	*	1010	5.22167	5.20772	5.23549	-0.0277671	0.920282	0.959983	TRUE	nonsig	1010	*	Intron (ENST00000683929.1/51741, intron 8 of 10)	112268165	LOC112268165	47062
chr9	5832300	5834094	*	1795	8.95819	8.96254	8.95383	0.0087128	0.920289	0.959984	TRUE	nonsig	1795	*	Promoter (<=1kb)	79956	ERMP1	0
chr5	144414212	144414791	*	580	4.88891	4.87208	4.90554	-0.0334631	0.920292	0.959984	TRUE	nonsig	580	*	Intron (ENST00000512467.6/57528, intron 3 of 3)	57528	KCTD16	208935
chr15	78552695	78553025	*	331	4.07148	4.09455	4.04802	0.0465322	0.920304	0.959988	FALSE	nonsig	331	*	Downstream (<=300bp)	5685	PSMA4	8050
chr4	43914744	43915083	*	340	4.06928	4.0919	4.0463	0.0455921	0.920306	0.959988	FALSE	nonsig	340	*	Intron (ENST00000655512.1/124900849, intron 3 of 4)	105374438	LOC105374438	100912
chr11	10659794	10660005	*	212	4.01935	3.99726	4.04111	-0.0438499	0.920311	0.959988	FALSE	nonsig	212	*	Intron (ENST00000547195.5/10335, intron 1 of 18)	10335	IRAG1	-7418
chr1	53134901	53135458	*	558	5.18947	5.173	5.20576	-0.0327619	0.92032	0.959992	FALSE	nonsig	558	*	Intron (ENST00000611397.5/6512, intron 1 of 9)	6512	SLC1A7	7119
chr10	111093912	111094223	*	312	3.33849	3.37087	3.30537	0.0654995	0.920329	0.959993	FALSE	nonsig	312	*	Distal Intergenic	150	ADRA2A	16883
chr17	44024086	44024898	*	813	4.7695	4.75169	4.7871	-0.0354104	0.920331	0.959993	FALSE	nonsig	813	*	Promoter (<=1kb)	84336	TMEM101	-935
chr15	95596641	95597164	*	524	3.82129	3.84676	3.79536	0.0514027	0.920334	0.959993	FALSE	nonsig	524	*	Distal Intergenic	105370993	LOC105370993	-102798
chr7	50335817	50336021	*	205	3.97685	3.95044	4.00278	-0.05234	0.920348	0.959998	FALSE	nonsig	205	*	Intron (ENST00000698573.1/10320, intron 3 of 4)	10320	IKZF1	8168
chr6	122609954	122611462	*	1509	8.70022	8.70477	8.69565	0.00912451	0.920356	0.959998	FALSE	nonsig	1509	*	Promoter (<=1kb)	5570	PKIB	0
chr6	20892831	20893706	*	876	5.33726	5.35674	5.31751	0.0392269	0.920356	0.959998	FALSE	nonsig	876	*	Intron (ENST00000274695.8/54901, intron 9 of 15)	54901	CDKAL1	-307106
chr1	154328222	154328774	*	553	8.33542	8.32923	8.34158	-0.0123447	0.920361	0.959998	FALSE	nonsig	553	*	Promoter (<=1kb)	57198	ATP8B2	-25
chr12	55797162	55797507	*	346	5.08326	5.10035	5.06597	0.0343799	0.920367	0.959998	FALSE	nonsig	346	*	Intron (ENST00000546604.5/84324, intron 4 of 11)	84324	SARNP	20202
chr6	50379240	50379651	*	412	3.32828	3.36199	3.29377	0.0682277	0.920368	0.959998	FALSE	nonsig	412	*	Distal Intergenic	100505985	LOC100505985	285529
chr3	10289966	10290470	*	505	3.9741	4.00106	3.94662	0.0544333	0.920392	0.960006	FALSE	nonsig	505	*	Promoter (<=1kb)	51738	GHRL	0
chr2	121409789	121410182	*	394	3.33562	3.31187	3.35899	-0.0471114	0.920396	0.960006	FALSE	nonsig	394	*	Intron (ENST00000452274.7/23332, intron 16 of 32)	23332	CLASP1	17288
chr1	6437110	6438648	*	1539	8.24303	8.24886	8.23716	0.0116984	0.920396	0.960006	FALSE	nonsig	1539	*	Promoter (<=1kb)	83715	ESPN	0
chr9	128568759	128569525	*	767	3.81503	3.84044	3.78917	0.0512735	0.920397	0.960006	FALSE	nonsig	767	*	Promoter (<=1kb)	6709	SPTAN1	0
chr8	66459706	66460391	*	686	6.64519	6.63658	6.65374	-0.0171596	0.9204	0.960006	FALSE	nonsig	686	*	Promoter (<=1kb)	254778	VXN	0
chr2	48340490	48340812	*	323	3.81974	3.84569	3.79331	0.0523797	0.920415	0.960017	FALSE	nonsig	323	*	Exon (ENST00000516080.1/ENST00000516080.1, exon 1 of 1)	3344	FOXN2	25808
chr17	72467980	72468784	*	805	5.40167	5.41684	5.38634	0.0305047	0.92042	0.960018	TRUE	nonsig	805	*	Promoter (<=1kb)	100499467	LINC00673	834
chr9	91978902	91979310	*	409	3.47695	3.44438	3.50881	-0.0644257	0.920426	0.960019	FALSE	nonsig	409	*	Distal Intergenic	4920	ROR2	-28674
chr4	156329954	156330152	*	199	3.34797	3.38116	3.314	0.0671685	0.920434	0.96002	FALSE	nonsig	199	*	Distal Intergenic	107986322	LINC02272	312155
chr8	143021038	143021288	*	251	5.90453	5.89108	5.91785	-0.0267648	0.920436	0.96002	FALSE	nonsig	251	*	Promoter (2-3kb)	4061	LY6E	2481
chr1	201359280	201359734	*	455	5.07157	5.05591	5.08705	-0.0311411	0.920443	0.96002	FALSE	nonsig	455	*	Promoter (1-2kb)	7139	TNNT2	1623
chr4	74615465	74615689	*	225	3.87974	3.91317	3.84551	0.0676631	0.920446	0.96002	FALSE	nonsig	225	*	Distal Intergenic	107986229	LOC107986229	-25984
chr3	16663708	16664347	*	640	4.56742	4.54564	4.58887	-0.0432281	0.920474	0.960044	FALSE	nonsig	640	*	Intron (ENST00000454457.1/1618, intron 1 of 6)	1618	DAZL	5959
chr15	81410181	81412233	*	2053	7.71314	7.72077	7.70547	0.0152939	0.920529	0.960097	FALSE	nonsig	2053	*	Exon (ENST00000558086.1/ENST00000558086.1, exon 1 of 2)	124903541	LOC124903541	-15215
chr3	73100839	73101570	*	732	7.0644	7.05514	7.0736	-0.018463	0.920547	0.96011	FALSE	nonsig	732	*	Distal Intergenic	151987	PPP4R2	36825
chr4	176770482	176770789	*	308	3.87087	3.88981	3.85167	0.0381436	0.920561	0.96012	FALSE	nonsig	308	*	Intron (ENST00000618562.2/7424, intron 1 of 6)	7424	VEGFC	22133
chr13	80040355	80041136	*	782	4.85857	4.84203	4.87492	-0.0328952	0.920578	0.960133	FALSE	nonsig	782	*	Intron (ENST00000648514.1/ENST00000648514.1, intron 6 of 6)	101515984	LINC01080	29278
chr6	4684919	4685420	*	502	4.11754	4.09185	4.14279	-0.0509374	0.920588	0.960139	FALSE	nonsig	502	*	Distal Intergenic	9425	CDYL	-20739
chr2	86150861	86151887	*	1027	5.74436	5.76185	5.72667	0.0351781	0.920595	0.960139	FALSE	nonsig	1027	*	Exon (ENST00000254636.9/10989, exon 12 of 15)	692225	SNORD94	14991
chr7	79398168	79398537	*	370	3.98431	3.95828	4.00988	-0.0516019	0.920598	0.960139	FALSE	nonsig	370	*	Intron (ENST00000354212.9/9863, intron 1 of 21)	9863	MAGI2	-46283
chr20	43736898	43737383	*	486	4.66097	4.68069	4.64098	0.0397083	0.920621	0.960154	FALSE	nonsig	486	*	Distal Intergenic	149699	GTSF1L	-9896
chr14	104932722	104933663	*	942	8.52089	8.51506	8.52668	-0.0116181	0.920622	0.960154	FALSE	nonsig	942	*	Promoter (<=1kb)	122618	PLD4	562
chr14	26585731	26586127	*	397	4.63176	4.64868	4.61463	0.0340503	0.920644	0.960172	FALSE	nonsig	397	*	Intron (ENST00000539517.7/4857, intron 2 of 4)	4857	NOVA1	9334
chr6	159952991	159954312	*	1322	5.72379	5.73856	5.70886	0.0297014	0.920659	0.960183	FALSE	nonsig	1322	*	Distal Intergenic	3482	IGF2R	-14770
chr13	54133659	54134272	*	614	4.34734	4.37458	4.31958	0.0549972	0.920675	0.960186	TRUE	nonsig	614	*	Promoter (<=1kb)	100507428	LINC00458	-793
chr22	21741529	21741957	*	429	4.75088	4.73736	4.76427	-0.0269081	0.920677	0.960186	FALSE	nonsig	429	*	Intron (ENST00000652589.1/ENST00000652589.1, intron 1 of 1)	29799	YPEL1	-5735
chr17	2017628	2019371	*	1744	7.43864	7.4485	7.42872	0.0197803	0.920679	0.960186	FALSE	nonsig	1744	*	Promoter (<=1kb)	105371485	LOC105371485	0
chr11	8032968	8033973	*	1006	7.57694	7.57062	7.58323	-0.0126024	0.920682	0.960186	FALSE	nonsig	1006	*	Intron (ENST00000534099.5/7275, intron 1 of 11)	7275	TUB	-4660
chr22	25220160	25220657	*	498	4.1227	4.099	4.14602	-0.0470115	0.920713	0.960208	FALSE	nonsig	498	*	Promoter (<=1kb)	1415	CRYBB2	521
chr5	136243533	136244169	*	637	4.90168	4.92146	4.88162	0.0398393	0.920716	0.960208	FALSE	nonsig	637	*	Intron (ENST00000513104.6/57113, intron 7 of 11)	57113	TRPC7	-17096
chr16	27313403	27314608	*	1206	6.6664	6.65567	6.67705	-0.0213771	0.920716	0.960208	TRUE	nonsig	1206	*	Promoter (<=1kb)	3566	IL4R	0
chr10	104540251	104540732	*	482	3.87675	3.90924	3.84351	0.0657272	0.920725	0.960212	FALSE	nonsig	482	*	Distal Intergenic	105378464	LOC105378464	-26199
chr10	17562594	17563116	*	523	4.82843	4.80799	4.84858	-0.0405944	0.920735	0.960213	FALSE	nonsig	523	*	Distal Intergenic	9200	HACD1	40628
chr7	126362806	126362996	*	191	3.7047	3.73505	3.67369	0.061359	0.920738	0.960213	FALSE	nonsig	191	*	Distal Intergenic	2918	GRM8	84192
chr4	182736246	182736811	*	566	4.12049	4.09451	4.14602	-0.0515114	0.920749	0.960213	FALSE	nonsig	566	*	Exon (ENST00000511685.6/55714, exon 17 of 28)	55714	TENM3	55874
chr20	52371497	52372565	*	1069	5.16268	5.14257	5.18251	-0.0399459	0.920753	0.960213	FALSE	nonsig	1069	*	Intron (ENST00000656056.1/105372666, intron 3 of 3)	105372666	LOC105372666	30873
chr11	113396711	113397527	*	817	5.50216	5.5168	5.48737	0.0294342	0.920758	0.960213	TRUE	nonsig	817	*	Exon (ENST00000303941.4/255239, exon 6 of 8)	255239	ANKK1	3078
chr1	245278783	245280253	*	1471	5.65425	5.64313	5.66528	-0.0221513	0.920761	0.960213	FALSE	nonsig	1471	*	Intron (ENST00000407071.7/55083, intron 2 of 14)	111216275	KIF26B-AS1	-44282
chr8	141096551	141096775	*	225	4.30684	4.33109	4.28218	0.0489043	0.920765	0.960213	FALSE	nonsig	225	*	Distal Intergenic	22898	DENND3	-20503
chr7	157078095	157079644	*	1550	5.7539	5.76454	5.74319	0.0213513	0.920768	0.960213	TRUE	nonsig	1550	*	Distal Intergenic	9690	UBE3C	-59282
chr11	12761005	12761314	*	310	4.77939	4.79436	4.76427	0.0300939	0.920769	0.960213	FALSE	nonsig	310	*	Intron (ENST00000527636.7/7003, intron 2 of 12)	7003	TEAD1	-66807
chr3	144636874	144637133	*	260	4.17592	4.15669	4.19489	-0.0381921	0.920776	0.960214	FALSE	nonsig	260	*	Distal Intergenic	105374140	LOC105374140	286567
chr12	46472889	46473460	*	572	4.8795	4.89649	4.8623	0.034189	0.92078	0.960214	FALSE	nonsig	572	*	Intron (ENST00000687751.1/100288798, intron 3 of 3)	124902923	LOC124902923	21014
chr1	14300589	14300842	*	254	3.47119	3.44311	3.49873	-0.0556173	0.920786	0.960214	FALSE	nonsig	254	*	Intron (ENST00000636564.1/23254, intron 2 of 2)	105376762	KAZN-AS1	50482
chr5	177978212	177978769	*	558	4.80163	4.78648	4.81661	-0.0301322	0.920789	0.960214	FALSE	nonsig	558	*	Intron (ENST00000511650.1/100128340, intron 1 of 1)	5626	PROP1	17473
chr4	25786459	25786957	*	499	4.76844	4.75058	4.78608	-0.0355026	0.920809	0.960218	FALSE	nonsig	499	*	Intron (ENST00000399878.8/23231, intron 13 of 23)	23231	SEL1L3	-7256
chr12	59403214	59403704	*	491	4.76471	4.78592	4.74319	0.0427362	0.92081	0.960218	FALSE	nonsig	491	*	Exon (ENST00000547088.1/ENST00000547088.1, exon 2 of 4)	105369792	LINC02448	120480
chr6	167226186	167226503	*	318	3.54691	3.52372	3.56974	-0.0460115	0.920815	0.960218	FALSE	nonsig	318	*	Promoter (1-2kb)	112590798	HPAT5	-1697
chr5	31719985	31720256	*	272	3.46038	3.42897	3.49112	-0.0621515	0.920815	0.960218	FALSE	nonsig	272	*	Intron (ENST00000438447.2/23037, intron 1 of 24)	23037	PDZD2	7946
chr14	100887633	100888393	*	761	4.86059	4.84414	4.87686	-0.0327203	0.920816	0.960218	TRUE	nonsig	761	*	Promoter (2-3kb)	406927	MIR136	2931
chr5	76401824	76404055	*	2232	8.43964	8.4338	8.44547	-0.0116654	0.920822	0.960219	TRUE	nonsig	2232	*	Promoter (<=1kb)	10788	IQGAP2	0
chr4	76970115	76970776	*	662	4.46507	4.44237	4.48743	-0.0450601	0.920833	0.960226	FALSE	nonsig	662	*	Intron (ENST00000502584.5/55752, intron 1 of 8)	55752	SEPTIN11	-14248
chr20	50054928	50055755	*	828	5.3825	5.39625	5.36861	0.027647	0.920848	0.96023	FALSE	nonsig	828	*	Distal Intergenic	100887755	TRERNA1	-13424
chr2	8742716	8743045	*	330	4.06577	4.08833	4.04284	0.0454886	0.920853	0.96023	FALSE	nonsig	330	*	Promoter (2-3kb)	57498	KIDINS220	-2172
chr10	129693878	129694819	*	942	4.92866	4.94306	4.91411	0.0289537	0.920855	0.96023	FALSE	nonsig	942	*	Exon (ENST00000598332.2/ENST00000598332.2, exon 2 of 2)	105378560	LOC105378560	-6808
chr1	58047315	58047646	*	332	4.29631	4.31746	4.27484	0.0426236	0.920856	0.96023	FALSE	nonsig	332	*	Intron (ENST00000485760.5/1600, intron 5 of 20)	1600	DAB1	-163230
chr4	124060376	124061087	*	712	4.17719	4.15928	4.19488	-0.0355988	0.920864	0.96023	FALSE	nonsig	712	*	Distal Intergenic	124900776	LOC124900776	-32108
chr14	69636051	69636701	*	651	4.85139	4.8335	4.86906	-0.0355575	0.920866	0.96023	FALSE	nonsig	651	*	Intron (ENST00000342745.5/9766, intron 1 of 5)	9766	SUSD6	-21809
chr12	89166262	89166756	*	495	4.44302	4.4593	4.42655	0.0327503	0.920878	0.960238	TRUE	nonsig	495	*	Intron (ENST00000549278.2/728084, intron 1 of 6)	728084	LINC02458	142810
chr1	67307137	67308626	*	1490	6.82225	6.83185	6.81259	0.0192585	0.920889	0.960244	FALSE	nonsig	1490	*	Promoter (<=1kb)	3595	IL12RB2	0
chr8	123102615	123103416	*	802	5.24628	5.26147	5.23093	0.0305408	0.920904	0.960249	FALSE	nonsig	802	*	Promoter (1-2kb)	93594	TBC1D31	1662
chr6	21885069	21886055	*	987	6.67913	6.66958	6.68862	-0.0190448	0.920905	0.960249	FALSE	nonsig	987	*	Promoter (<=1kb)	401237	CASC15	0
chr9	126861826	126862067	*	242	3.97223	3.99918	3.94477	0.0544166	0.920907	0.960249	TRUE	nonsig	242	*	Promoter (1-2kb)	403341	ZBTB34	1119
chr20	57782650	57783277	*	628	4.4567	4.43325	4.47978	-0.0465309	0.92092	0.960253	FALSE	nonsig	628	*	Distal Intergenic	56937	PMEPA1	-71114
chr16	78606549	78606891	*	343	4.34588	4.32128	4.37006	-0.0487879	0.920922	0.960253	FALSE	nonsig	343	*	Promoter (1-2kb)	105371354	LOC105371354	-1597
chr2	190779529	190779927	*	399	4.34983	4.32504	4.37421	-0.0491725	0.920926	0.960253	FALSE	nonsig	399	*	Intron (ENST00000676095.2/ENST00000676095.2, intron 2 of 8)	124907946	LOC124907946	-18191
chr20	50837642	50838073	*	432	4.34526	4.36203	4.32829	0.03374	0.92094	0.960263	FALSE	nonsig	432	*	Intron (ENST00000358791.9/55653, intron 3 of 5)	55653	BCAS4	42542
chr20	47272615	47273524	*	910	6.29321	6.3045	6.28183	0.022674	0.920949	0.960267	FALSE	nonsig	910	*	Intron (ENST00000311275.11/23613, intron 11 of 21)	23613	ZMYND8	25376
chr6	159565377	159565897	*	521	4.60891	4.59267	4.62497	-0.0323054	0.920956	0.960269	FALSE	nonsig	521	*	Intron (ENST00000656085.1/ENST00000656085.1, intron 1 of 1)	105378085	LOC105378085	23272
chr3	65357091	65357302	*	212	3.4785	3.5038	3.45275	0.0510493	0.920972	0.960275	FALSE	nonsig	212	*	Exon (ENST00000330909.12/9223, exon 25 of 25)	9223	MAGI1	23529
chr14	78566117	78567121	*	1005	7.93207	7.93956	7.92453	0.0150333	0.920976	0.960275	FALSE	nonsig	1005	*	Intron (ENST00000634499.2/9369, intron 5 of 21)	9369	NRXN3	-47811
chr11	100302306	100303253	*	948	5.4974	5.48534	5.50937	-0.0240307	0.920979	0.960275	TRUE	nonsig	948	*	Intron (ENST00000524871.6/53942, intron 20 of 24)	53942	CNTN5	111129
chr8	142427319	142427889	*	571	4.42687	4.45076	4.40258	0.0481805	0.920981	0.960275	FALSE	nonsig	571	*	Distal Intergenic	575	ADGRB1	-21541
chr13	20840577	20840800	*	224	4.1824	4.20401	4.16047	0.0435419	0.920987	0.960277	FALSE	nonsig	224	*	Intron (ENST00000255305.11/64328, intron 6 of 22)	64328	XPO4	61946
chr2	136962182	136962597	*	416	4.12989	4.10697	4.15245	-0.0454838	0.921006	0.96029	FALSE	nonsig	416	*	Intron (ENST00000472720.5/80731, intron 3 of 3)	80731	THSD7B	-193363
chr2	151235588	151236122	*	535	5.4483	5.43527	5.46121	-0.0259437	0.921014	0.96029	FALSE	nonsig	535	*	Distal Intergenic	375287	RBM43	25656
chr6	129440544	129441112	*	569	5.24051	5.2507	5.23025	0.020456	0.921018	0.96029	FALSE	nonsig	569	*	Exon (ENST00000617695.5/3908, exon 43 of 64)	3908	LAMA2	-4650
chr5	148632195	148632894	*	700	4.49442	4.51518	4.47336	0.0418149	0.921019	0.96029	FALSE	nonsig	700	*	Intron (ENST00000521530.6/3360, intron 2 of 6)	3360	HTR4	4120
chr3	8282436	8283289	*	854	5.50477	5.51947	5.48991	0.0295584	0.921033	0.9603	FALSE	nonsig	854	*	Intron (ENST00000654635.1/101927394, intron 3 of 6)	107986010	LOC107986010	82950
chr18	5311376	5312053	*	678	4.30458	4.32661	4.2822	0.0444105	0.921046	0.960309	TRUE	nonsig	678	*	Promoter (<=1kb)	107985144	LOC107985144	980
chr5	61672985	61673575	*	591	5.39589	5.38309	5.40857	-0.0254788	0.921064	0.960322	FALSE	nonsig	591	*	Intron (ENST00000671203.1/124900983, intron 4 of 7)	285668	LINC03122	7097
chr13	26638930	26639469	*	540	3.48712	3.51319	3.46057	0.0526178	0.921071	0.960322	TRUE	nonsig	540	*	Promoter (2-3kb)	10810	WASF3	-2477
chr14	98345106	98345693	*	588	4.86791	4.88417	4.85145	0.0327214	0.921073	0.960322	FALSE	nonsig	588	*	Distal Intergenic	105370655	LOC105370655	-139963
chr2	46363272	46363894	*	623	4.63442	4.61039	4.65805	-0.0476601	0.921081	0.960326	FALSE	nonsig	623	*	Intron (ENST00000263734.5/2034, intron 6 of 15)	2034	EPAS1	7157
chr6	78316353	78316969	*	617	4.60856	4.63146	4.5853	0.0461601	0.921091	0.960327	FALSE	nonsig	617	*	Intron (ENST00000715178.1/105377865, intron 5 of 14)	105377865	LOC105377865	289067
chr14	102215426	102215985	*	560	4.7653	4.78707	4.74319	0.0438771	0.921093	0.960327	FALSE	nonsig	560	*	Intron (ENST00000335263.9/91833, intron 3 of 3)	5891	MOK	9687
chr9	119002873	119003621	*	749	4.76501	4.78651	4.74319	0.0433224	0.921099	0.960327	FALSE	nonsig	749	*	Distal Intergenic	1620	BRINP1	205265
chr20	23680269	23680874	*	606	4.42377	4.44728	4.39987	0.0474098	0.921101	0.960327	FALSE	nonsig	606	*	Distal Intergenic	1472	CST4	8164
chr12	50578785	50579440	*	656	5.06251	5.04535	5.07946	-0.0341086	0.921111	0.960331	FALSE	nonsig	656	*	Intron (ENST00000549620.5/57609, intron 1 of 7)	57609	DIP2B	-61365
chr22	48339119	48339386	*	268	4.02336	4.00005	4.04631	-0.0462619	0.921115	0.960331	FALSE	nonsig	268	*	Distal Intergenic	100422916	MIR3201	64755
chr13	89247189	89247470	*	282	3.68761	3.71669	3.65793	0.0587522	0.92112	0.960331	FALSE	nonsig	282	*	Intron (ENST00000653072.1/100874172, intron 1 of 3)	105616982	LINC01047	-10299
chr5	116477094	116477831	*	738	4.99829	4.98129	5.0151	-0.0338085	0.921125	0.960331	FALSE	nonsig	738	*	Promoter (<=1kb)	57556	SEMA6A	846
chr11	11243343	11244456	*	1114	6.69036	6.69922	6.68145	0.0177706	0.921135	0.960331	FALSE	nonsig	1114	*	Promoter (<=1kb)	124902630	LOC124902630	0
chr15	36408738	36409107	*	370	3.96221	3.93363	3.99023	-0.0565978	0.921142	0.960331	FALSE	nonsig	370	*	Distal Intergenic	105370769	LOC105370769	35405
chr8	132079155	132079894	*	740	4.38749	4.4074	4.3673	0.0401007	0.921146	0.960331	TRUE	nonsig	740	*	Promoter (1-2kb)	10086	HHLA1	1210
chr11	78069313	78069654	*	342	3.69385	3.7224	3.66471	0.0576928	0.921146	0.960331	FALSE	nonsig	342	*	3' UTR	7069	THRSP	5452
chrX	84047369	84047573	*	205	3.98766	4.01525	3.95954	0.0557145	0.921148	0.960331	FALSE	nonsig	205	*	Distal Intergenic	27330	RPS6KA6	58888
chr1	99670797	99671033	*	237	3.68792	3.66442	3.71104	-0.0466278	0.92116	0.960334	FALSE	nonsig	237	*	Intron (ENST00000263174.9/54873, intron 3 of 7)	54873	PALMD	-12233
chr13	39016119	39017248	*	1130	6.1688	6.17915	6.15838	0.0207697	0.92116	0.960334	FALSE	nonsig	1130	*	Promoter (<=1kb)	80209	PROSER1	751
chr5	160359617	160359869	*	253	3.48047	3.50515	3.45536	0.0497875	0.921169	0.960336	FALSE	nonsig	253	*	Intron (ENST00000652664.2/114898, intron 1 of 2)	114898	C1QTNF2	10757
chr1	45380504	45381589	*	1086	5.96779	5.95781	5.97769	-0.0198804	0.921172	0.960336	FALSE	nonsig	1086	*	Intron (ENST00000671898.1/4595, intron 4 of 20)	114034	TOE1	39208
chr2	133194068	133194469	*	402	3.73414	3.75476	3.71322	0.0415435	0.921183	0.960343	FALSE	nonsig	402	*	Intron (ENST00000409261.6/344148, intron 5 of 19)	101928161	NCKAP5-AS2	-70499
chr15	65423118	65423504	*	387	6.00103	6.01036	5.99163	0.0187328	0.921203	0.960349	FALSE	nonsig	387	*	Promoter (<=1kb)	57722	IGDCC4	-171
chr9	706711	707520	*	810	7.18057	7.18766	7.17345	0.0142148	0.921203	0.960349	FALSE	nonsig	810	*	Promoter (<=1kb)	23189	KANK1	0
chr13	52980518	52981097	*	580	4.83099	4.85207	4.8096	0.0424708	0.921204	0.960349	FALSE	nonsig	580	*	Distal Intergenic	10562	OLFM4	-47716
chr21	31557980	31560018	*	2039	10.531	10.5361	10.5259	0.0101347	0.921218	0.960356	FALSE	nonsig	2039	*	Promoter (<=1kb)	150051	TIAM1-AS1	0
chr8	39332342	39333194	*	853	4.66825	4.68837	4.64784	0.0405351	0.92122	0.960356	TRUE	nonsig	853	*	Intron (ENST00000399789.6/255926, intron 7 of 15)	255926	ADAM5	9781
chr8	115676410	115676669	*	260	4.03795	4.019	4.05665	-0.0376411	0.921225	0.960357	FALSE	nonsig	260	*	Intron (ENST00000422939.1/7227, intron 2 of 4)	7227	TRPS1	-6927
chr10	97116575	97117048	*	474	4.30229	4.28479	4.31959	-0.0347975	0.921246	0.960374	FALSE	nonsig	474	*	Intron (ENST00000266058.9/6585, intron 4 of 36)	100505540	SLIT1-AS1	13796
chr18	2897826	2898503	*	678	5.50868	5.49292	5.52428	-0.0313611	0.921252	0.960375	FALSE	nonsig	678	*	Intron (ENST00000254528.4/84034, intron 4 of 7)	84034	EMILIN2	-7712
chr1	54810196	54811015	*	820	7.64203	7.63648	7.64755	-0.0110627	0.921296	0.960416	FALSE	nonsig	820	*	Intron (ENST00000358193.7/163747, intron 4 of 10)	163747	CIMAP2	4133
chr10	12390851	12391756	*	906	5.4405	5.45365	5.42722	0.0264324	0.921301	0.960417	TRUE	nonsig	906	*	Intron (ENST00000619168.5/57118, intron 1 of 10)	57118	CAMK1D	41118
chr18	67041597	67041985	*	389	4.34841	4.37528	4.32102	0.0542647	0.92131	0.960421	FALSE	nonsig	389	*	Distal Intergenic	100847002	MIR5011	-39599
chr2	124864060	124865416	*	1357	5.53107	5.51815	5.54388	-0.0257362	0.921316	0.960422	TRUE	nonsig	1357	*	Exon (ENST00000431078.1/129684, exon 20 of 24)	129684	CNTNAP5	642355
chr2	7209818	7210160	*	343	4.02667	4.00676	4.0463	-0.0395426	0.921335	0.960437	FALSE	nonsig	343	*	Distal Intergenic	101929452	LOC101929452	-131902
chr9	120965443	120966473	*	1031	6.60879	6.60151	6.61603	-0.0145153	0.921365	0.960459	FALSE	nonsig	1031	*	Intron (ENST00000697921.1/727, intron 21 of 29)	727	C5	15419
chr17	44258249	44259467	*	1219	6.13267	6.1192	6.14602	-0.0268168	0.921366	0.960459	FALSE	nonsig	1219	*	Promoter (2-3kb)	6521	SLC4A1	2599
chr2	72745702	72746190	*	489	4.91206	4.8929	4.93096	-0.0380657	0.921391	0.960481	FALSE	nonsig	489	*	Intron (ENST00000272427.11/23233, intron 1 of 21)	124900538	LOC124900538	-14344
chr10	22133971	22134440	*	470	3.61941	3.6402	3.59832	0.0418723	0.921423	0.960509	FALSE	nonsig	470	*	Distal Intergenic	340900	EBLN1	83575
chr2	25168231	25169092	*	862	5.78101	5.79345	5.76846	0.0249966	0.921428	0.960509	FALSE	nonsig	862	*	Promoter (<=1kb)	5443	POMC	0
chr4	179692033	179692844	*	812	5.30211	5.31825	5.28578	0.0324711	0.921454	0.960531	TRUE	nonsig	812	*	Distal Intergenic	124900818	LOC124900818	424319
chr10	119287685	119288156	*	472	4.25861	4.2762	4.2408	0.0354058	0.921463	0.960534	FALSE	nonsig	472	*	Intron (ENST00000392870.3/2869, intron 1 of 15)	105378511	LOC105378511	47801
chr6	161583684	161584366	*	683	4.38778	4.36867	4.40663	-0.0379591	0.921466	0.960534	FALSE	nonsig	683	*	Intron (ENST00000366898.6/5071, intron 7 of 11)	124901456	LOC124901456	148586
chr1	244352263	244352709	*	447	4.73421	4.75172	4.71649	0.0352317	0.921491	0.960555	FALSE	nonsig	447	*	Promoter (<=1kb)	200159	SPMIP3	0
chr3	69012755	69014101	*	1347	8.84873	8.85315	8.84429	0.00886162	0.921501	0.96056	FALSE	nonsig	1347	*	Promoter (<=1kb)	285203	EOGT	0
chr5	111954874	111955231	*	358	4.092	4.11667	4.06691	0.0497543	0.921508	0.960562	FALSE	nonsig	358	*	Intron (ENST00000507222.5/100873948, intron 2 of 3)	100873948	NREP-AS1	-14221
chr10	103763317	103763687	*	371	4.45954	4.47647	4.44241	0.0340573	0.921534	0.960585	FALSE	nonsig	371	*	Intron (ENST00000369774.9/9644, intron 3 of 14)	100505839	SH3PXD2A-AS1	16524
chr12	67449337	67449948	*	612	4.50454	4.52643	4.48232	0.0441107	0.921557	0.9606	TRUE	nonsig	612	*	Intron (ENST00000650195.1/105369812, intron 1 of 4)	105369812	LOC105369812	6232
chr13	111413450	111413977	*	528	5.19553	5.17972	5.21117	-0.0314492	0.921566	0.9606	FALSE	nonsig	528	*	Distal Intergenic	121793	TEX29	92808
chr3	48835766	48836093	*	328	3.39039	3.35314	3.4267	-0.0735554	0.921567	0.9606	TRUE	nonsig	328	*	Intron (ENST00000265563.13/5576, intron 1 of 10)	5576	PRKAR2A	11454
chr19	14381070	14381878	*	809	5.26367	5.24859	5.2786	-0.0300086	0.921569	0.9606	FALSE	nonsig	809	*	Promoter (<=1kb)	976	ADGRE5	0
chr14	82503317	82503855	*	539	4.08183	4.05269	4.1104	-0.0577049	0.921573	0.9606	FALSE	nonsig	539	*	Distal Intergenic	101928599	LINC02301	-138745
chr16	65964335	65964654	*	320	3.70981	3.74076	3.67817	0.0625823	0.921592	0.960615	FALSE	nonsig	320	*	Distal Intergenic	283867	LINC00922	-387990
chr18	61252868	61253272	*	405	3.72796	3.74682	3.70885	0.0379665	0.921597	0.960616	TRUE	nonsig	405	*	Distal Intergenic	28316	CDH20	-80158
chr3	195172162	195172469	*	308	3.61477	3.6402	3.58889	0.0513053	0.921632	0.960647	FALSE	nonsig	308	*	Intron (ENST00000310380.11/152002, intron 2 of 3)	152002	XXYLT1	12329
chr1	231694861	231695046	*	186	3.47521	3.44869	3.50125	-0.0525653	0.921642	0.960653	FALSE	nonsig	186	*	Intron (ENST00000647072.1/100303453, intron 7 of 7)	27185	DISC1	10109
chr14	91897208	91897538	*	331	3.95652	3.92763	3.98484	-0.0572061	0.921649	0.960655	FALSE	nonsig	331	*	Intron (ENST00000342058.9/10516, intron 4 of 10)	10516	FBLN5	-5217
chr13	36696589	36696929	*	341	4.28877	4.3098	4.26743	0.0423759	0.921656	0.960655	FALSE	nonsig	341	*	3' UTR	400120	SERTM1	22569
chr11	94417472	94418736	*	1265	6.17227	6.18607	6.15835	0.0277195	0.921659	0.960655	FALSE	nonsig	1265	*	3' UTR	10888	GPR83	-16053
chr3	171447426	171447661	*	236	3.9718	4.0001	3.94293	0.0571696	0.921674	0.960666	FALSE	nonsig	236	*	Intron (ENST00000436636.7/23043, intron 1 of 32)	102724479	LOC102724479	-11587
chr18	61501893	61502984	*	1092	7.05993	7.06854	7.05127	0.017273	0.921698	0.960687	FALSE	nonsig	1092	*	Exon (ENST00000262717.9/28316, exon 5 of 12)	28316	CDH20	11351
chr8	102554155	102554648	*	494	3.46112	3.43047	3.49113	-0.0606632	0.921707	0.960691	FALSE	nonsig	494	*	Promoter (2-3kb)	4956	ODF1	2566
chr10	110407706	110408197	*	492	3.49566	3.5447	3.44491	0.0997921	0.921713	0.960692	FALSE	nonsig	492	*	Distal Intergenic	105378482	LOC105378482	87990
chr6	118367569	118368129	*	561	3.54441	3.52111	3.56734	-0.0462269	0.921726	0.960697	TRUE	nonsig	561	*	Distal Intergenic	23629	BRD7P3	-133301
chr10	113820631	113821030	*	400	4.43292	4.41816	4.44753	-0.0293634	0.92173	0.960697	FALSE	nonsig	400	*	Promoter (<=1kb)	124900297	LOC124900297	172
chr7	101626220	101626553	*	334	4.38066	4.35979	4.40123	-0.0414435	0.921732	0.960697	FALSE	nonsig	334	*	Promoter (<=1kb)	93408	MYL10	971
chr6	74764108	74764528	*	421	3.8099	3.78151	3.83773	-0.0562218	0.921764	0.960726	TRUE	nonsig	421	*	Distal Intergenic	105377858	LOC105377858	-29789
chr18	52704704	52705189	*	486	4.22214	4.2474	4.19643	0.050962	0.921773	0.96073	TRUE	nonsig	486	*	Intron (ENST00000442544.7/1630, intron 1 of 28)	1630	DCC	-46871
chr2	85935893	85936114	*	222	3.88021	3.91221	3.84748	0.064725	0.921782	0.960734	FALSE	nonsig	222	*	Promoter (1-2kb)	124906031	LOC124906031	1434
chr14	84961472	84962084	*	613	4.99832	4.98224	5.01422	-0.0319858	0.921794	0.960742	FALSE	nonsig	613	*	Distal Intergenic	105370605	LINC02329	-423843
chr2	127175411	127175737	*	327	3.70756	3.73851	3.67594	0.062575	0.9218	0.960743	FALSE	nonsig	327	*	Distal Intergenic	339761	CYP27C1	30030
chr12	50282824	50284055	*	1232	8.63823	8.6311	8.64532	-0.0142212	0.921809	0.960748	FALSE	nonsig	1232	*	Promoter (<=1kb)	51474	LIMA1	0
chr12	107863658	107865003	*	1346	6.96523	6.97271	6.95772	0.0149954	0.921826	0.960753	FALSE	nonsig	1346	*	Exon (ENST00000547452.5/ENST00000547452.5, exon 1 of 5)	728739	LOC728739	38945
chr17	14926256	14926973	*	718	5.43489	5.42148	5.44818	-0.0266979	0.921829	0.960753	FALSE	nonsig	718	*	Intron (ENST00000660966.1/107984977, intron 3 of 4)	107984977	LINC02096	91651
chr12	78146427	78147049	*	623	5.59169	5.60564	5.5776	0.0280344	0.921829	0.960753	FALSE	nonsig	623	*	Intron (ENST00000397909.7/89795, intron 21 of 39)	89795	NAV3	24165
chr13	107773026	107773340	*	315	3.97547	4.00197	3.94847	0.0534946	0.921841	0.960761	FALSE	nonsig	315	*	Intron (ENST00000375915.4/728215, intron 1 of 2)	100874375	NALF1-IT1	62111
chr3	50372490	50372796	*	307	5.73965	5.7254	5.75376	-0.0283678	0.921845	0.960761	FALSE	nonsig	307	*	Intron (ENST00000424201.7/9254, intron 22 of 37)	101928965	LOC101928965	5025
chr2	34926412	34926956	*	545	4.11118	4.08561	4.1363	-0.0506842	0.921853	0.960764	FALSE	nonsig	545	*	Promoter (2-3kb)	107985808	LOC107985808	2911
chr7	136134262	136134772	*	511	4.37684	4.39448	4.35897	0.035511	0.921861	0.960767	FALSE	nonsig	511	*	Intron (ENST00000657456.1/105375523, intron 1 of 4)	105375523	LOC105375523	41305
chr11	66416936	66417390	*	455	6.64671	6.63674	6.65661	-0.0198683	0.921866	0.960767	FALSE	nonsig	455	*	Exon (ENST00000685629.1/266743, exon 5 of 5)	266743	NPAS4	-3645
chr12	113678360	113678950	*	591	4.82414	4.84253	4.80551	0.0370226	0.921886	0.960781	FALSE	nonsig	591	*	Intron (ENST00000661760.1/100506465, intron 3 of 3)	100506465	LINC01234	78615
chr1	64017325	64018142	*	818	4.66126	4.68129	4.64096	0.0403253	0.921889	0.960781	FALSE	nonsig	818	*	Intron (ENST00000371079.6/4919, intron 2 of 8)	101927034	ROR1-AS1	90219
chrX	85804217	85804881	*	665	5.06738	5.05089	5.0837	-0.0328098	0.921899	0.960787	FALSE	nonsig	665	*	Distal Intergenic	100302171	MIR1321	-30899
chr1	95503443	95503735	*	293	3.33268	3.36506	3.29955	0.0655069	0.921914	0.960798	FALSE	nonsig	293	*	Distal Intergenic	100996635	LINC02607	-6324
chr11	45354912	45356331	*	1420	8.47113	8.46519	8.47704	-0.0118425	0.921924	0.960798	TRUE	nonsig	1420	*	Promoter (<=1kb)	101928812	LINC02696	0
chr19	35012908	35013611	*	704	5.8727	5.8864	5.85886	0.0275432	0.921924	0.960798	FALSE	nonsig	704	*	Promoter (<=1kb)	57655	GRAMD1A	0
chr12	2832874	2834081	*	1208	6.20856	6.19985	6.21721	-0.0173542	0.921929	0.960798	FALSE	nonsig	1208	*	Promoter (<=1kb)	83714	NRIP2	954
chr15	90683984	90684255	*	272	3.81339	3.83722	3.78916	0.0480531	0.921934	0.960798	FALSE	nonsig	272	*	Intron (ENST00000559531.1/101926895, intron 2 of 3)	101929765	LINC01585	23245
chr2	44566123	44566530	*	408	4.21508	4.18735	4.24229	-0.0549461	0.921942	0.960802	FALSE	nonsig	408	*	Intron (ENST00000378494.8/79823, intron 3 of 10)	79823	CAMKMT	-110064
chr6	126167939	126168205	*	267	3.81865	3.84355	3.79331	0.0502431	0.921957	0.960813	FALSE	nonsig	267	*	Intron (ENST00000648977.1/60487, intron 21 of 22)	60487	TRMT11	-8988
chr2	224127765	224128912	*	1148	6.06695	6.05727	6.07655	-0.019279	0.921965	0.960816	FALSE	nonsig	1148	*	Distal Intergenic	5270	SERPINE2	-88447
chr6	14671342	14671915	*	574	4.5828	4.57084	4.59466	-0.0238217	0.921975	0.960821	FALSE	nonsig	574	*	Intron (ENST00000689305.1/ENST00000689305.1, intron 2 of 2)	101928354	LOC101928354	-14523
chr3	153695869	153696570	*	702	4.54762	4.53369	4.56141	-0.0277235	0.921979	0.960821	FALSE	nonsig	702	*	Intron (ENST00000493214.2/105374165, intron 2 of 6)	105374165	LINC02006	65956
chr21	14259438	14260378	*	941	6.47744	6.46901	6.48581	-0.0167955	0.921988	0.960825	FALSE	nonsig	941	*	Intron (ENST00000429114.5/150000, intron 1 of 4)	150000	ABCC13	-13421
chr4	56026535	56026965	*	431	3.32602	3.35757	3.29377	0.0638088	0.922019	0.960852	FALSE	nonsig	431	*	Intron (ENST00000257287.5/9662, intron 25 of 25)	57482	CRACD	-22133
chr7	107405407	107405732	*	326	3.67636	3.64997	3.70228	-0.0523072	0.92203	0.960859	FALSE	nonsig	326	*	Intron (ENST00000297135.9/10466, intron 7 of 21)	2845	GPR22	-64286
chr16	87324480	87325507	*	1028	6.59793	6.60751	6.5883	0.0192064	0.922036	0.96086	FALSE	nonsig	1028	*	Intron (ENST00000568879.1/100506581, intron 1 of 4)	101928659	C16orf95-DT	6993
chr17	80925788	80926454	*	667	6.52416	6.51726	6.53103	-0.0137636	0.922057	0.960876	FALSE	nonsig	667	*	Intron (ENST00000306801.8/57521, intron 24 of 33)	57521	RPTOR	3064
chr4	1179107	1179687	*	581	4.38882	4.36942	4.40796	-0.0385461	0.92206	0.960876	FALSE	nonsig	581	*	5' UTR	10417	SPON2	-5896
chrX	110684491	110684945	*	455	4.53388	4.55866	4.50867	0.0499863	0.92207	0.960878	FALSE	nonsig	455	*	Intron (ENST00000372045.5/91851, intron 9 of 11)	91851	CHRDL1	110820
chr6	56403794	56405581	*	1788	6.96029	6.9701	6.95042	0.019685	0.92208	0.960878	FALSE	nonsig	1788	*	Distal Intergenic	81578	COL21A1	-9700
chr12	8680534	8680943	*	410	5.00086	4.98467	5.01687	-0.032199	0.922087	0.960878	FALSE	nonsig	410	*	Promoter (<=1kb)	57494	RIMKLB	-657
chr11	60302274	60302603	*	330	3.97451	4.0001	3.94847	0.0516269	0.922091	0.960878	FALSE	nonsig	330	*	3' UTR	51338	MS4A4A	21605
chr2	25000364	25001273	*	910	6.1566	6.14604	6.16708	-0.0210416	0.922097	0.960878	TRUE	nonsig	910	*	Promoter (<=1kb)	729723	DNAJC27-AS1	-6
chr12	69415511	69416470	*	960	6.377	6.38838	6.36553	0.0228474	0.922101	0.960878	FALSE	nonsig	960	*	Distal Intergenic	105369822	LINC02373	-33000
chr7	159151125	159151463	*	339	3.91743	3.9366	3.89801	0.038592	0.922106	0.960878	FALSE	nonsig	339	*	Distal Intergenic	7434	VIPR2	-6258
chr3	112582178	112582508	*	331	4.17555	4.15756	4.19332	-0.0357666	0.922114	0.960878	FALSE	nonsig	331	*	Intron (ENST00000492406.6/55032, intron 6 of 6)	55032	SLC35A5	11739
chrX	107025458	107025828	*	371	5.27194	5.28948	5.25418	0.0352984	0.922116	0.960878	FALSE	nonsig	371	*	Distal Intergenic	79710	MORC4	-25246
chr9	4328678	4329057	*	380	3.82038	3.79254	3.8477	-0.0551527	0.922125	0.960878	FALSE	nonsig	380	*	Intron (ENST00000471664.1/169792, intron 2 of 4)	169792	GLIS3	19335
chr2	58871987	58872885	*	899	4.82335	4.84197	4.80449	0.0374823	0.922127	0.960878	FALSE	nonsig	899	*	Exon (ENST00000656381.1/124907771, exon 5 of 9)	400955	LINC01122	-52724
chr1	247844514	247845359	*	846	4.55993	4.53782	4.58172	-0.0438982	0.922127	0.960878	FALSE	nonsig	846	*	Promoter (2-3kb)	391189	OR11L1	-2618
chr10	71014116	71015075	*	960	6.02761	6.01743	6.03772	-0.0202884	0.922128	0.960878	FALSE	nonsig	960	*	Intron (ENST00000646051.1/105378350, intron 2 of 4)	105378349	LINC02622	74983
chr1	98963272	98963629	*	358	3.67582	3.65113	3.7001	-0.0489618	0.922132	0.960878	TRUE	nonsig	358	*	Intron (ENST00000263177.5/163404, intron 1 of 5)	100129620	PLPPR5-AS1	-40647
chr16	571642	571922	*	281	5.83636	5.82458	5.84804	-0.0234633	0.922134	0.960878	FALSE	nonsig	281	*	Promoter (<=1kb)	9091	PIGQ	-584
chr20	40662877	40663989	*	1113	5.14282	5.13165	5.15389	-0.022242	0.922154	0.960885	FALSE	nonsig	1113	*	Distal Intergenic	9935	MAFB	25247
chr7	49596826	49597988	*	1163	5.80962	5.82026	5.79891	0.021348	0.922158	0.960885	FALSE	nonsig	1163	*	Distal Intergenic	124901804	LOC124901804	17424
chr5	135135950	135136490	*	541	4.07937	4.10339	4.05494	0.0484563	0.92216	0.960885	FALSE	nonsig	541	*	Intron (ENST00000624272.3/100996485, intron 2 of 5)	100996485	PITX1-AS1	7795
chr2	75276392	75277079	*	688	4.93058	4.91342	4.94754	-0.0341192	0.922163	0.960885	FALSE	nonsig	688	*	Distal Intergenic	6869	TACR1	-76872
chr5	178537719	178538591	*	873	6.3203	6.33473	6.30571	0.0290216	0.922164	0.960885	FALSE	nonsig	873	*	Intron (ENST00000679896.1/91522, intron 2 of 27)	91522	COL23A1	23647
chr4	137444458	137445029	*	572	5.17208	5.19238	5.15148	0.0409013	0.922179	0.960888	TRUE	nonsig	572	*	Distal Intergenic	54510	PCDH18	84522
chr4	182192649	182195070	*	2422	6.40607	6.41786	6.39418	0.0236866	0.922181	0.960888	TRUE	nonsig	2422	*	Intron (ENST00000513201.1/55714, intron 1 of 3)	100302270	MIR1305	23356
chr5	7714245	7714486	*	242	3.5741	3.60899	3.53836	0.0706316	0.922182	0.960888	FALSE	nonsig	242	*	Intron (ENST00000338316.9/108, intron 11 of 24)	108	ADCY2	-58582
chr2	65951338	65951930	*	593	4.67464	4.65657	4.69249	-0.0359237	0.922191	0.960893	FALSE	nonsig	593	*	Intron (ENST00000606978.5/105369168, intron 7 of 9)	105369168	LINC02934	29409
chr7	3325771	3326605	*	835	4.63025	4.64571	4.61463	0.031081	0.922218	0.960916	FALSE	nonsig	835	*	Intron (ENST00000404826.7/221935, intron 1 of 44)	105375132	SDK1-AS1	-23319
chr12	113700833	113701332	*	500	5.64112	5.65596	5.62612	0.0298367	0.922237	0.960931	FALSE	nonsig	500	*	Intron (ENST00000661760.1/100506465, intron 3 of 3)	100506465	LINC01234	56233
chr4	65623412	65623718	*	307	4.02532	4.00581	4.04457	-0.0387671	0.922249	0.960938	FALSE	nonsig	307	*	Intron (ENST00000273854.7/2044, intron 2 of 17)	2044	EPHA5	46217
chr17	39268284	39268743	*	460	5.25173	5.23652	5.26677	-0.030245	0.922261	0.960946	FALSE	nonsig	460	*	Promoter (2-3kb)	84961	FBXL20	2067
chr1	230212520	230212919	*	400	4.49554	4.47716	4.51368	-0.0365228	0.922293	0.960974	FALSE	nonsig	400	*	Intron (ENST00000494106.1/2590, intron 3 of 6)	2590	GALNT2	-42439
chr9	38352609	38353143	*	535	4.30491	4.32585	4.28366	0.0421811	0.922316	0.960993	FALSE	nonsig	535	*	Distal Intergenic	107987065	LOC107987065	-7284
chr5	54187480	54187914	*	435	3.96416	3.9376	3.99024	-0.0526368	0.922329	0.961003	FALSE	nonsig	435	*	Intron (ENST00000504924.6/54622, intron 1 of 4)	54622	ARL15	122501
chr19	10863026	10863693	*	668	5.92074	5.93156	5.90984	0.0217195	0.922342	0.961009	FALSE	nonsig	668	*	Exon (ENST00000592854.5/255809, exon 7 of 8)	10498	CARM1	-7860
chr10	13614659	13615209	*	551	4.42926	4.45284	4.40529	0.0475502	0.922345	0.961009	FALSE	nonsig	551	*	Promoter (1-2kb)	8559	PRPF18	-1322
chr4	61231571	61232150	*	580	4.25004	4.22635	4.27336	-0.0470056	0.922357	0.961013	FALSE	nonsig	580	*	Intron (ENST00000683033.1/23284, intron 1 of 26)	23284	ADGRL3	29429
chr14	61267082	61267680	*	599	5.8708	5.88409	5.85739	0.0266998	0.922361	0.961013	FALSE	nonsig	599	*	Intron (ENST00000555185.5/5583, intron 1 of 3)	5583	PRKCH	-13273
chr18	62249445	62249733	*	289	4.7064	4.7299	4.6825	0.0473981	0.922363	0.961013	FALSE	nonsig	289	*	Intron (ENST00000644646.2/57614, intron 11 of 28)	57614	RELCH	-11878
chr9	127558869	127559217	*	349	4.57182	4.55215	4.59123	-0.0390871	0.92238	0.961025	FALSE	nonsig	349	*	Intron (ENST00000373314.7/64855, intron 1 of 13)	64855	NIBAN2	9668
chr8	72994017	72995170	*	1154	6.38552	6.39786	6.37307	0.0247879	0.92239	0.961031	FALSE	nonsig	1154	*	Distal Intergenic	7013	TERF1	-13686
chr3	118972952	118973268	*	317	4.12571	4.10344	4.14763	-0.0441908	0.922399	0.961036	FALSE	nonsig	317	*	Intron (ENST00000393775.7/152404, intron 1 of 6)	100506765	IGSF11-AS1	29821
chr18	53576639	53577040	*	402	3.57411	3.60899	3.53837	0.0706192	0.922413	0.961045	TRUE	nonsig	402	*	Intron (ENST00000579506.2/102724651, intron 1 of 1)	101928167	LINC01917	3984
chr20	48393893	48394261	*	369	3.86368	3.84253	3.88453	-0.0419928	0.922427	0.961052	FALSE	nonsig	369	*	Distal Intergenic	284749	LINC00494	28246
chr9	70753197	70753600	*	404	4.22132	4.24578	4.19644	0.0493332	0.922435	0.961052	FALSE	nonsig	404	*	Intron (ENST00000677713.2/80036, intron 8 of 25)	105376078	LOC105376078	45150
chr2	44713662	44714136	*	475	4.81734	4.83509	4.79936	0.0357312	0.922436	0.961052	FALSE	nonsig	475	*	Intron (ENST00000378494.8/79823, intron 6 of 10)	79823	CAMKMT	37068
chr10	88042324	88042913	*	590	4.13077	4.10875	4.15246	-0.0437073	0.922439	0.961052	FALSE	nonsig	590	*	Distal Intergenic	124900295	LOC124900295	-47629
chr8	120378515	120379082	*	568	5.00962	5.02524	4.99382	0.0314188	0.922448	0.961057	FALSE	nonsig	568	*	Distal Intergenic	7373	COL14A1	33069
chr8	104293918	104294645	*	728	4.43905	4.45794	4.41991	0.0380248	0.92246	0.96106	FALSE	nonsig	728	*	Distal Intergenic	81501	DCSTAMP	-44442
chr17	80992260	80992620	*	361	5.68484	5.6693	5.70021	-0.0309078	0.92246	0.96106	FALSE	nonsig	361	*	Promoter (<=1kb)	79643	CHMP6	419
chr2	71795767	71796720	*	954	5.77506	5.78629	5.76374	0.022558	0.922472	0.961068	FALSE	nonsig	954	*	Distal Intergenic	8291	DYSF	184988
chr11	44987494	44987773	*	280	3.34282	3.37384	3.31112	0.0627227	0.922496	0.961087	FALSE	nonsig	280	*	Distal Intergenic	221122	LINC02685	13351
chr16	55955515	55956365	*	851	5.85313	5.86453	5.84163	0.0229084	0.9225	0.961087	TRUE	nonsig	851	*	Promoter (<=1kb)	221223	CES5A	0
chr19	18940071	18942237	*	2167	7.60728	7.61463	7.59989	0.0147449	0.922511	0.961087	FALSE	nonsig	2167	*	Promoter (<=1kb)	102724360	HOMER3-AS1	0
chr10	19595298	19595733	*	436	4.17185	4.15328	4.19019	-0.0369036	0.922515	0.961087	TRUE	nonsig	436	*	Promoter (2-3kb)	124902595	LOC124902595	-2514
chr2	179422195	179422437	*	243	4.49633	4.51645	4.47592	0.0405298	0.922515	0.961087	FALSE	nonsig	243	*	Distal Intergenic	151126	ZNF385B	114066
chr5	89376638	89377064	*	427	3.47188	3.44453	3.49872	-0.0541971	0.922548	0.961116	FALSE	nonsig	427	*	Intron (ENST00000514092.5/101929423, intron 4 of 6)	101929423	MEF2C-AS1	-41743
chr15	25097588	25097861	*	274	3.61164	3.63408	3.58884	0.045234	0.922555	0.961117	FALSE	nonsig	274	*	Promoter (<=1kb)	100033436	SNORD116-25	0
chr5	134302952	134303341	*	390	5.50003	5.51447	5.48545	0.0290169	0.922558	0.961117	FALSE	nonsig	390	*	Promoter (1-2kb)	51265	CDKL3	1081
chr14	88189015	88190166	*	1152	6.67491	6.6856	6.66415	0.0214509	0.922585	0.96114	FALSE	nonsig	1152	*	Intron (ENST00000340700.9/54207, intron 5 of 6)	105370612	KCNK10-AS1	11882
chr12	12283209	12283659	*	451	3.98205	3.95734	4.00634	-0.0490024	0.922589	0.96114	FALSE	nonsig	451	*	Distal Intergenic	4040	LRP6	-16165
chr11	1553926	1554584	*	659	6.7924	6.80046	6.78428	0.0161774	0.922601	0.961142	FALSE	nonsig	659	*	3' UTR	1850	DUSP8	4859
chr9	4397869	4398320	*	452	3.97457	3.9495	3.9992	-0.0497057	0.922602	0.961142	TRUE	nonsig	452	*	Distal Intergenic	169792	GLIS3	-49477
chr2	101815903	101816545	*	643	4.83199	4.85207	4.81163	0.0404444	0.922606	0.961142	FALSE	nonsig	643	*	Intron (ENST00000427603.5/9448, intron 4 of 4)	9448	MAP4K4	-8774
chr1	2108391	2109173	*	783	7.11647	7.10977	7.12314	-0.0133732	0.922618	0.96115	FALSE	nonsig	783	*	Promoter (2-3kb)	5590	PRKCZ	-2481
chr11	45751007	45752110	*	1104	7.35187	7.34584	7.35789	-0.0120507	0.922668	0.961197	FALSE	nonsig	1104	*	Promoter (<=1kb)	105376658	LINC02690	0
chr2	66919392	66919593	*	202	3.70068	3.72932	3.67146	0.057857	0.922683	0.961207	FALSE	nonsig	202	*	Promoter (<=1kb)	101060019	LINC01799	-701
chr2	43811966	43812214	*	249	3.44553	3.41195	3.47835	-0.0664062	0.922693	0.961211	FALSE	nonsig	249	*	Distal Intergenic	51626	DYNC2LI1	10695
chr1	71093825	71094560	*	736	5.19315	5.20373	5.1825	0.0212318	0.922696	0.961211	FALSE	nonsig	736	*	Promoter (<=1kb)	100852410	ZRANB2-DT	695
chr5	127332044	127332457	*	414	3.8591	3.83722	3.88065	-0.0434347	0.922712	0.961223	FALSE	nonsig	414	*	Intron (ENST00000503335.7/84466, intron 2 of 24)	84466	MEGF10	41185
chr11	78304857	78305758	*	902	5.15824	5.17592	5.14035	0.0355611	0.922721	0.961227	FALSE	nonsig	902	*	Intron (ENST00000361507.5/9846, intron 1 of 9)	105369402	LOC105369402	-9038
chr22	46685660	46686461	*	802	5.52979	5.5168	5.54266	-0.0258509	0.922732	0.961232	FALSE	nonsig	802	*	3' UTR	64781	CERK	7351
chr8	110641199	110642253	*	1055	6.6342	6.6256	6.64275	-0.0171581	0.922735	0.961232	TRUE	nonsig	1055	*	Distal Intergenic	101927459	LINC01608	385084
chr10	112633791	112634644	*	854	4.72222	4.73867	4.70559	0.0330876	0.922758	0.961245	FALSE	nonsig	854	*	Promoter (<=1kb)	100422909	MIR4295	0
chr11	112714839	112715067	*	229	3.45712	3.42761	3.48604	-0.0584218	0.922762	0.961245	TRUE	nonsig	229	*	Intron (ENST00000691666.1/ENST00000691666.1, intron 3 of 4)	105369496	LOC105369496	6084
chr22	45038902	45039744	*	843	5.27022	5.28755	5.25268	0.0348728	0.922777	0.961245	FALSE	nonsig	843	*	Distal Intergenic	112885	PHF21B	-28897
chr8	139982622	139982890	*	269	4.3491	4.37528	4.32244	0.0528411	0.922777	0.961245	FALSE	nonsig	269	*	Intron (ENST00000438773.4/83696, intron 19 of 22)	83696	TRAPPC9	25701
chr2	173522113	173522931	*	819	5.33937	5.32736	5.35129	-0.0239261	0.922782	0.961245	FALSE	nonsig	819	*	Distal Intergenic	83879	CDCA7	157173
chr5	74130225	74131246	*	1022	7.18217	7.19028	7.17402	0.016254	0.922784	0.961245	FALSE	nonsig	1022	*	Intron (ENST00000663633.1/104310351, intron 2 of 2)	105379036	LINC02122	-27009
chr20	37386531	37386903	*	373	4.91383	4.89649	4.93097	-0.0344791	0.922785	0.961245	FALSE	nonsig	373	*	Promoter (2-3kb)	6714	SRC	2208
chr5	126982831	126983482	*	652	4.50274	4.48536	4.51992	-0.0345615	0.922788	0.961245	FALSE	nonsig	652	*	Intron (ENST00000308660.6/115123, intron 1 of 4)	115123	MARCHF3	46687
chr5	165086242	165086960	*	719	5.09618	5.08367	5.10857	-0.0248995	0.922796	0.961245	FALSE	nonsig	719	*	Intron (ENST00000670703.1/105377703, intron 7 of 7)	105377702	LOC105377702	66054
chr10	59983896	59984838	*	943	4.87859	4.85594	4.90088	-0.0449354	0.922799	0.961245	TRUE	nonsig	943	*	Distal Intergenic	283025	LINC01553	-22983
chr1	5885617	5886870	*	1254	6.8333	6.84359	6.82293	0.0206664	0.922803	0.961245	FALSE	nonsig	1254	*	Promoter (2-3kb)	261734	NPHP4	-2768
chr4	12852031	12853164	*	1134	6.94083	6.94694	6.93469	0.0122424	0.922805	0.961245	FALSE	nonsig	1134	*	Distal Intergenic	9364	RAB28	528430
chr3	9214427	9214997	*	571	3.83015	3.85625	3.80357	0.0526757	0.922813	0.961249	TRUE	nonsig	571	*	Promoter (1-2kb)	9901	SRGAP3	1763
chr11	24661506	24661782	*	277	3.89072	3.9233	3.85739	0.0659035	0.922825	0.961256	FALSE	nonsig	277	*	Intron (ENST00000531187.5/338645, intron 1 of 5)	338645	LUZP2	-67358
chr17	31389484	31389934	*	451	6.98024	6.97221	6.98824	-0.0160298	0.92283	0.961257	FALSE	nonsig	451	*	Promoter (1-2kb)	84440	RAB11FIP4	-1741
chr19	38079852	38080503	*	652	5.18626	5.17046	5.20188	-0.0314211	0.922857	0.96128	FALSE	nonsig	652	*	Intron (ENST00000222345.11/23094, intron 2 of 21)	23094	SIPA1L3	-7253
chr12	132204262	132204573	*	312	4.02811	3.99345	4.06195	-0.0685046	0.922865	0.961283	FALSE	nonsig	312	*	Promoter (1-2kb)	50614	GALNT9	1219
chr13	30022423	30022613	*	191	4.12952	4.10786	4.15085	-0.0429854	0.922889	0.961303	FALSE	nonsig	191	*	Exon (ENST00000585222.1/ENST00000585222.1, exon 1 of 1)	440131	LINC00544	86200
chr10	110852102	110852748	*	647	5.42837	5.44062	5.41602	0.0245972	0.922895	0.961304	FALSE	nonsig	647	*	Distal Intergenic	282996	RBM20	16924
chr5	171483525	171484120	*	596	5.0957	5.08186	5.10941	-0.0275528	0.92291	0.961315	FALSE	nonsig	596	*	Distal Intergenic	8817	FGF18	63878
chr3	129101430	129102278	*	849	5.50278	5.52245	5.48284	0.0396182	0.922946	0.961348	FALSE	nonsig	849	*	Intron (ENST00000393304.5/339122, intron 2 of 3)	339122	RAB43	19503
chr5	41842931	41843977	*	1047	5.84181	5.85582	5.82766	0.0281549	0.922969	0.961367	TRUE	nonsig	1047	*	Promoter (<=1kb)	5019	OXCT1	0
chr21	19307330	19307890	*	561	3.81496	3.83829	3.79125	0.0470453	0.922975	0.961368	FALSE	nonsig	561	*	Distal Intergenic	107985490	LOC107985490	176807
chr13	31208196	31208627	*	432	4.87115	4.88672	4.85541	0.0313164	0.92298	0.961368	FALSE	nonsig	432	*	Intron (ENST00000343307.5/145173, intron 1 of 14)	145173	B3GLCT	8221
chr10	73439497	73440253	*	757	4.85359	4.87523	4.83163	0.0435984	0.922992	0.961375	TRUE	nonsig	757	*	Exon (ENST00000360663.10/5532, exon 13 of 14)	118490	MSS51	-5936
chr1	21764515	21764984	*	470	4.12356	4.10075	4.14602	-0.0452671	0.923003	0.961378	TRUE	nonsig	470	*	Intron (ENST00000308271.14/84196, intron 1 of 26)	84196	USP48	-16324
chr13	35469882	35470133	*	252	4.11331	4.08828	4.13792	-0.0496328	0.923004	0.961378	FALSE	nonsig	252	*	Promoter (<=1kb)	26960	NBEA	-663
chr2	5741997	5742513	*	517	4.30153	4.32204	4.28072	0.0413246	0.923012	0.961382	FALSE	nonsig	517	*	Distal Intergenic	112268411	LOC112268411	15559
chr3	177959777	177959980	*	204	3.4127	3.37673	3.4478	-0.0710748	0.923017	0.961382	FALSE	nonsig	204	*	Exon (ENST00000666168.1/ENST00000666168.1, exon 1 of 3)	102724550	LINC02015	131994
chr1	53266178	53266409	*	232	4.38459	4.36498	4.40394	-0.0389587	0.923022	0.961382	FALSE	nonsig	232	*	Promoter (<=1kb)	7804	LRP8	180
chr11	1176661	1176867	*	207	3.33557	3.31179	3.35896	-0.04717	0.923028	0.961383	FALSE	nonsig	207	*	Exon (ENST00000621226.2/4586, exon 21 of 49)	4586	MUC5AC	18708
chr3	181303515	181303946	*	432	4.22803	4.25297	4.20266	0.0503168	0.92305	0.961401	FALSE	nonsig	432	*	Intron (ENST00000660576.1/347689, intron 3 of 6)	347689	SOX2-OT	-55539
chr12	51920763	51921534	*	772	5.39737	5.37985	5.41469	-0.0348455	0.923057	0.961401	FALSE	nonsig	772	*	3' UTR	94	ACVRL1	5050
chr2	102848384	102849129	*	746	7.1559	7.16372	7.14805	0.0156678	0.923062	0.961401	FALSE	nonsig	746	*	Intron (ENST00000639249.1/130827, intron 4 of 4)	105373518	LINC01796	46616
chr6	41461766	41462490	*	725	4.78955	4.80419	4.77475	0.0294462	0.923066	0.961401	FALSE	nonsig	725	*	Intron (ENST00000691406.1/112267957, intron 2 of 2)	103106903	LINC01276	-36543
chr2	138721740	138722201	*	462	4.49982	4.48199	4.51743	-0.0354452	0.923069	0.961401	FALSE	nonsig	462	*	Intron (ENST00000272641.4/11249, intron 1 of 1)	11249	NXPH2	58189
chr5	142364177	142364842	*	666	5.70934	5.69173	5.72673	-0.0349984	0.923075	0.961403	FALSE	nonsig	666	*	Intron (ENST00000700840.1/101926941, intron 3 of 4)	101926941	SPRY4-AS1	10634
chr10	58452606	58452938	*	333	3.48313	3.50786	3.45796	0.0498954	0.923101	0.961424	FALSE	nonsig	333	*	Distal Intergenic	80114	BICC1	-59934
chr2	214213040	214213579	*	540	4.16224	4.17986	4.1444	0.0354599	0.923109	0.961424	TRUE	nonsig	540	*	Intron (ENST00000406979.6/79582, intron 17 of 17)	402117	VWC2L	-197475
chr10	14665245	14665774	*	530	4.7606	4.78092	4.73998	0.0409403	0.92311	0.961424	TRUE	nonsig	530	*	Intron (ENST00000181796.7/83641, intron 2 of 4)	105376429	LOC105376429	12503
chr9	113805419	113806000	*	582	4.60706	4.59011	4.6238	-0.0336893	0.923118	0.961426	FALSE	nonsig	582	*	Distal Intergenic	114991	ZNF618	-70282
chr15	50786956	50787362	*	407	4.7047	4.6896	4.71964	-0.030044	0.923121	0.961426	FALSE	nonsig	407	*	Distal Intergenic	84888	SPPL2A	-21008
chr8	126006535	126007245	*	711	4.90743	4.88929	4.92535	-0.0360531	0.923128	0.961428	FALSE	nonsig	711	*	Intron (ENST00000652177.1/ENST00000652177.1, intron 1 of 1)	100130231	LINC00861	-34424
chr9	100894130	100894535	*	406	3.97128	3.94651	3.99563	-0.0491222	0.92315	0.961447	FALSE	nonsig	406	*	Distal Intergenic	54886	PLPPR1	-134192
chr10	17783505	17783749	*	245	3.86965	3.84671	3.89224	-0.0455284	0.923157	0.961448	FALSE	nonsig	245	*	Intron (ENST00000377495.2/653567, intron 3 of 3)	4360	MRC1	-25599
chr21	43944135	43945065	*	931	6.37075	6.35945	6.38197	-0.0225226	0.923165	0.96145	FALSE	nonsig	931	*	Promoter (1-2kb)	56894	AGPAT3	-1865
chr9	92134008	92134530	*	523	5.86302	5.85004	5.87589	-0.0258517	0.923168	0.96145	FALSE	nonsig	523	*	Promoter (1-2kb)	100128076	LOC100128076	1610
chr11	61749572	61750048	*	477	5.29699	5.2805	5.31329	-0.0327917	0.923173	0.96145	FALSE	nonsig	477	*	Promoter (2-3kb)	745	MYRF	-2588
chr16	52074148	52074367	*	220	3.982	4.00767	3.95586	0.0518104	0.92318	0.961453	FALSE	nonsig	220	*	Promoter (<=1kb)	388276	LINC02911	-246
chr16	81915338	81916118	*	781	4.85945	4.88192	4.83663	0.045287	0.923198	0.961466	FALSE	nonsig	781	*	Intron (ENST00000697580.1/5336, intron 19 of 32)	5336	PLCG2	-7297
chr6	97915691	97915956	*	266	3.34207	3.37235	3.31114	0.0612161	0.923248	0.961509	FALSE	nonsig	266	*	Intron (ENST00000669069.1/101927314, intron 8 of 11)	100302164	MIR2113	-108575
chr9	102063662	102063935	*	274	3.34207	3.37235	3.31114	0.0612161	0.923248	0.961509	FALSE	nonsig	274	*	Distal Intergenic	116443	GRIN3A	-325015
chr8	29459052	29459819	*	768	5.20803	5.18781	5.22797	-0.0401538	0.923263	0.961513	TRUE	nonsig	768	*	Distal Intergenic	105379351	LINC02948	-88352
chr11	126558436	126558698	*	263	4.26861	4.28715	4.24983	0.0373248	0.923265	0.961513	FALSE	nonsig	263	*	Intron (ENST00000548204.1/100874250, intron 1 of 1)	100874250	KIRREL3-AS1	14489
chr10	1677287	1678128	*	842	4.99041	5.01101	4.96951	0.0415037	0.923267	0.961513	TRUE	nonsig	842	*	Intron (ENST00000381312.6/105, intron 1 of 9)	105	ADARB2	59397
chr8	10570023	10570355	*	333	3.80411	3.77597	3.83172	-0.0557578	0.923291	0.961532	FALSE	nonsig	333	*	Distal Intergenic	346702	PRSS51	-22399
chr3	9028147	9028447	*	301	3.68522	3.712	3.65793	0.0540695	0.923296	0.961532	FALSE	nonsig	301	*	Intron (ENST00000383836.8/9901, intron 12 of 21)	9901	SRGAP3	-14305
chr6	113503245	113503477	*	233	4.11465	4.09099	4.13792	-0.0469301	0.923298	0.961532	FALSE	nonsig	233	*	Distal Intergenic	124901380	LOC124901380	-27641
chr3	187935702	187936134	*	433	3.61084	3.57873	3.64225	-0.0635204	0.923324	0.961553	FALSE	nonsig	433	*	Intron (ENST00000413056.1/105374265, intron 1 of 1)	105374265	LOC105374265	10087
chr17	80252834	80253179	*	346	5.45598	5.4669	5.44497	0.0219387	0.923333	0.961553	FALSE	nonsig	346	*	3' UTR	284129	SLC26A11	4620
chr6	136582818	136583263	*	446	4.92643	4.93958	4.91316	0.0264188	0.923334	0.961553	FALSE	nonsig	446	*	Promoter (1-2kb)	4217	MAP3K5	1244
chr1	91737180	91737410	*	231	3.82433	3.86456	3.78296	0.0815986	0.923358	0.961573	FALSE	nonsig	231	*	Intron (ENST00000533089.5/7049, intron 7 of 19)	7049	TGFBR3	-9262
chr7	39458640	39458884	*	245	3.76955	3.80569	3.73249	0.0732065	0.923363	0.961573	FALSE	nonsig	245	*	Intron (ENST00000518318.7/11281, intron 8 of 9)	11281	POU6F2	52022
chr6	169175246	169175582	*	337	3.70293	3.73158	3.6737	0.0578774	0.923369	0.961573	FALSE	nonsig	337	*	Exon (ENST00000564830.3/101929504, exon 3 of 3)	101929504	LINC02544	7259
chr1	84365230	84366389	*	1160	6.98436	6.99527	6.97338	0.0218941	0.923372	0.961573	FALSE	nonsig	1160	*	Promoter (<=1kb)	391051	UOX	0
chr1	186286949	186287436	*	488	4.03386	4.01425	4.0532	-0.0389508	0.923392	0.96159	FALSE	nonsig	488	*	Distal Intergenic	10216	PRG4	-8843
chr11	14969800	14970189	*	390	5.57623	5.56293	5.5894	-0.0264616	0.923426	0.96162	FALSE	nonsig	390	*	Promoter (<=1kb)	796	CALCA	0
chr1	175481266	175481731	*	466	4.29476	4.31441	4.27483	0.039581	0.92344	0.96163	FALSE	nonsig	466	*	Intron (ENST00000367674.7/7143, intron 2 of 22)	7143	TNR	46638
chr2	219560363	219560614	*	252	4.30937	4.33036	4.28806	0.0423012	0.923448	0.961633	FALSE	nonsig	252	*	Promoter (<=1kb)	23363	OBSL1	-932
chr4	73848824	73849335	*	512	4.02169	4.00202	4.0411	-0.039086	0.923456	0.961636	FALSE	nonsig	512	*	Exon (ENST00000503446.1/6372, exon 3 of 3)	5197	PF4V1	-3961
chr8	141726712	141727608	*	897	8.1062	8.11335	8.099	0.0143477	0.92347	0.961646	FALSE	nonsig	897	*	Distal Intergenic	100302147	MIR1302-7	58705
chr5	96620883	96621514	*	632	4.3087	4.29336	4.32388	-0.0305108	0.923479	0.96165	FALSE	nonsig	632	*	Intron (ENST00000502645.2/101929710, intron 4 of 4)	101929710	LOC101929710	36390
chr5	73693516	73693989	*	474	4.08644	4.0691	4.10358	-0.0344843	0.923491	0.961658	FALSE	nonsig	474	*	Intron (ENST00000296794.10/64283, intron 2 of 34)	64283	ARHGEF28	8684
chr18	42962105	42962527	*	423	3.4759	3.45009	3.50125	-0.0511506	0.9235	0.961663	FALSE	nonsig	423	*	Intron (ENST00000326695.10/6014, intron 3 of 4)	6014	RIT2	11568
chr8	133835304	133836112	*	809	6.05363	6.04551	6.0617	-0.0161877	0.923516	0.961674	FALSE	nonsig	809	*	Distal Intergenic	101927822	LOC101927822	-50384
chr2	73188869	73189388	*	520	5.0659	5.08009	5.05157	0.0285136	0.923521	0.961674	FALSE	nonsig	520	*	Distal Intergenic	344022	NOTO	-13186
chr9	13787225	13787860	*	636	4.87139	4.88623	4.8564	0.0298274	0.923531	0.96168	FALSE	nonsig	636	*	Intron (ENST00000664438.1/124902326, intron 2 of 2)	100113404	LINC00583	-140111
chr13	23506157	23507399	*	1243	6.39475	6.38619	6.40325	-0.0170579	0.923545	0.961687	FALSE	nonsig	1243	*	Promoter (<=1kb)	124903135	LOC124903135	919
chr12	41682916	41684177	*	1262	6.33902	6.35043	6.32752	0.0229087	0.923555	0.961687	TRUE	nonsig	1262	*	Distal Intergenic	101927038	LINC02400	-79967
chr6	1523971	1524314	*	344	4.8126	4.82975	4.79525	0.0344977	0.923556	0.961687	FALSE	nonsig	344	*	Distal Intergenic	101927703	FOXCUT	-77340
chr12	38456500	38457186	*	687	4.98574	5.00626	4.96493	0.0413319	0.923562	0.961687	TRUE	nonsig	687	*	Distal Intergenic	144245	ALG10B	139661
chr4	159725460	159725873	*	414	3.47056	3.44445	3.4962	-0.0517489	0.923562	0.961687	TRUE	nonsig	414	*	Intron (ENST00000513718.2/109729132, intron 2 of 2)	109729132	LINC02233	51955
chr5	37870204	37870687	*	484	3.75228	3.73389	3.77044	-0.0365417	0.923609	0.961731	FALSE	nonsig	484	*	Promoter (<=1kb)	100861519	GDNF-AS1	202
chr20	33095723	33096565	*	843	7.34029	7.34882	7.33172	0.0170953	0.923623	0.961739	FALSE	nonsig	843	*	Intron (ENST00000375483.4/149954, intron 12 of 17)	149954	BPIFB4	-8139
chr17	73987289	73987540	*	252	3.76214	3.74529	3.7788	-0.0335052	0.92363	0.961739	FALSE	nonsig	252	*	Distal Intergenic	105371888	LOC105371888	-37383
chr21	37063955	37064577	*	623	6.45093	6.44027	6.46151	-0.0212388	0.923631	0.961739	FALSE	nonsig	623	*	3' UTR	51227	PIGP	7960
chr7	28594892	28595236	*	345	3.69078	3.65242	3.72815	-0.0757318	0.923641	0.961739	FALSE	nonsig	345	*	Intron (ENST00000396299.6/9586, intron 4 of 9)	9586	CREB5	-13825
chr13	93963483	93964162	*	680	4.2512	4.26748	4.23473	0.0327486	0.923641	0.961739	FALSE	nonsig	680	*	Intron (ENST00000377047.9/10082, intron 3 of 8)	100873973	GPC6-AS2	-127339
chr10	11095264	11095771	*	508	3.86826	3.84783	3.8884	-0.0405697	0.923645	0.961739	FALSE	nonsig	508	*	Promoter (<=1kb)	439950	CELF2-AS2	703
chr7	1733977	1734453	*	477	4.96624	4.9837	4.94857	0.0351322	0.923664	0.961751	FALSE	nonsig	477	*	Intron (ENST00000561626.4/392617, intron 2 of 2)	101927125	ELFN1-AS1	7819
chr14	99015486	99016283	*	798	4.72555	4.74204	4.70887	0.0331719	0.923671	0.961751	FALSE	nonsig	798	*	Distal Intergenic	64919	BCL11B	255202
chr1	148844219	148844432	*	214	5.27384	5.26105	5.28652	-0.0254663	0.923671	0.961751	FALSE	nonsig	214	*	Promoter (<=1kb)	9659	PDE4DIP	0
chr9	38641998	38643024	*	1027	6.9575	6.96753	6.94739	0.0201437	0.923676	0.961751	FALSE	nonsig	1027	*	Distal Intergenic	158228	FAM201A	20910
chr19	32336708	32337231	*	524	5.37084	5.38672	5.35479	0.031929	0.923683	0.961753	TRUE	nonsig	524	*	Distal Intergenic	22847	ZNF507	-8363
chr13	81017285	81018008	*	724	5.61543	5.62785	5.60291	0.0249348	0.923706	0.961772	FALSE	nonsig	724	*	Promoter (<=1kb)	105370278	LOC105370278	0
chr1	58290530	58291249	*	720	4.95958	4.97597	4.943	0.0329677	0.923716	0.961778	FALSE	nonsig	720	*	Intron (ENST00000485760.5/1600, intron 4 of 20)	115209	OMA1	214950
chr2	112881289	112881849	*	561	4.31682	4.30107	4.33241	-0.0313387	0.92373	0.961787	FALSE	nonsig	561	*	Distal Intergenic	27178	IL37	-29316
chr3	79490955	79491499	*	545	4.08393	4.0691	4.0986	-0.0295076	0.923736	0.961789	FALSE	nonsig	545	*	Intron (ENST00000464233.6/6091, intron 2 of 30)	100500877	MIR3923	-16388
chr19	17679616	17680649	*	1034	8.09261	8.08756	8.09765	-0.0100849	0.923785	0.961835	FALSE	nonsig	1034	*	Intron (ENST00000519716.7/23025, intron 1 of 43)	23025	UNC13A	7677
chr2	17815527	17816074	*	548	4.67062	4.65297	4.68807	-0.035098	0.923809	0.961856	FALSE	nonsig	548	*	Promoter (<=1kb)	343930	MSGN1	-386
chr10	70253533	70253859	*	327	3.47921	3.45424	3.50376	-0.0495241	0.923824	0.961865	FALSE	nonsig	327	*	3' UTR	5464	PPA1	-19622
chr1	232261064	232261409	*	346	3.82186	3.84789	3.79537	0.0525213	0.923863	0.961902	FALSE	nonsig	346	*	Distal Intergenic	57568	SIPA1L2	141357
chr15	66649440	66649801	*	362	3.80044	3.77265	3.82771	-0.0550586	0.923875	0.961905	FALSE	nonsig	362	*	Intron (ENST00000558797.1/102723165, intron 1 of 4)	4091	SMAD6	-52435
chr1	95749650	95749978	*	329	3.54766	3.52773	3.56732	-0.0395863	0.923876	0.961905	TRUE	nonsig	329	*	Intron (ENST00000456933.1/101928219, intron 2 of 3)	101928219	LOC101928219	-24269
chr15	76823984	76824617	*	634	5.0082	5.02243	4.99383	0.0285989	0.92388	0.961905	FALSE	nonsig	634	*	Intron (ENST00000563290.6/49855, intron 5 of 31)	49855	SCAPER	-23717
chr14	24327744	24328185	*	442	6.70706	6.72424	6.68967	0.034572	0.923894	0.961914	FALSE	nonsig	442	*	Promoter (1-2kb)	196883	ADCY4	-1229
chr5	132458359	132458841	*	483	4.57403	4.55539	4.59242	-0.0370351	0.923913	0.961925	TRUE	nonsig	483	*	Intron (ENST00000378953.8/441108, intron 3 of 3)	10111	RAD50	8707
chr6	14016253	14018781	*	2529	6.57342	6.56289	6.58387	-0.0209772	0.923914	0.961925	TRUE	nonsig	2529	*	Distal Intergenic	221687	RNF182	91060
chr1	175267728	175268012	*	285	3.97167	3.9963	3.94662	0.0496706	0.923927	0.961933	FALSE	nonsig	285	*	Distal Intergenic	105371623	LOC105371623	-39206
chr16	27058262	27058758	*	497	4.67403	4.69314	4.65466	0.0384802	0.923932	0.961934	FALSE	nonsig	497	*	Distal Intergenic	162083	C16orf82	-8169
chr1	12178865	12179315	*	451	4.45404	4.43182	4.47592	-0.0441003	0.923951	0.961949	FALSE	nonsig	451	*	Intron (ENST00000376259.7/7133, intron 1 of 9)	7133	TNFRSF1B	11862
chr10	75638243	75638704	*	462	3.48107	3.5038	3.45797	0.0458258	0.923957	0.96195	FALSE	nonsig	462	*	Intron (ENST00000611255.5/83938, intron 2 of 6)	83938	LRMDA	-8805
chr3	133328387	133329042	*	656	5.10331	5.08385	5.12251	-0.0386637	0.92397	0.961958	FALSE	nonsig	656	*	Intron (ENST00000321871.11/66000, intron 3 of 5)	66000	TMEM108	-50675
chr13	78826812	78827216	*	405	3.88719	3.91827	3.85542	0.062852	0.923998	0.961983	FALSE	nonsig	405	*	Intron (ENST00000667185.1/100874126, intron 1 of 4)	100874126	LINC00331	12833
chr2	10489824	10490076	*	253	3.70217	3.67992	3.72408	-0.0441582	0.924034	0.962016	FALSE	nonsig	253	*	Distal Intergenic	101929715	ODC1-DT	36026
chr15	101318866	101319724	*	859	6.36248	6.35245	6.37244	-0.0199918	0.924044	0.962021	FALSE	nonsig	859	*	Promoter (2-3kb)	5046	PCSK6	-2477
chr13	26815605	26816005	*	401	4.12659	4.10523	4.14763	-0.0424018	0.924053	0.962025	FALSE	nonsig	401	*	Distal Intergenic	2835	GPR12	-54819
chr7	36058101	36058504	*	404	3.55902	3.54087	3.57693	-0.0360607	0.92406	0.962027	FALSE	nonsig	404	*	Distal Intergenic	124901617	LOC124901617	-6211
chr7	128883694	128884150	*	457	6.57	6.58119	6.55872	0.0224648	0.92407	0.962029	FALSE	nonsig	457	*	Promoter (2-3kb)	375616	KCP	-2716
chr10	80662444	80663246	*	803	7.56262	7.55597	7.56924	-0.0132636	0.924071	0.962029	FALSE	nonsig	803	*	Distal Intergenic	105378386	LINC02655	12647
chr1	175554654	175555869	*	1216	6.55731	6.54738	6.56718	-0.0197977	0.924084	0.962029	FALSE	nonsig	1216	*	Intron (ENST00000367674.7/7143, intron 1 of 22)	7143	TNR	-26285
chr2	23541509	23542535	*	1027	7.19329	7.20057	7.18597	0.0146046	0.924085	0.962029	FALSE	nonsig	1027	*	Intron (ENST00000486442.6/114818, intron 2 of 13)	114818	KLHL29	8924
chr11	121250573	121251237	*	665	5.16804	5.15672	5.17927	-0.0225568	0.92409	0.962029	FALSE	nonsig	665	*	Exon (ENST00000461747.2/ENST00000461747.2, exon 1 of 1)	6309	SC5D	-41444
chr3	142993922	142994466	*	545	5.70434	5.71664	5.69193	0.0247104	0.924094	0.962029	TRUE	nonsig	545	*	5' UTR	23350	U2SURP	-6702
chr10	46264588	46264883	*	296	3.80176	3.82435	3.77881	0.0455441	0.924095	0.962029	FALSE	nonsig	296	*	Intron (ENST00000604933.2/100996567, intron 6 of 13)	100996567	ANTXRLP1	8674
chr1	51313548	51314803	*	1256	7.03931	7.04864	7.02992	0.0187203	0.924109	0.962039	FALSE	nonsig	1256	*	Intron (ENST00000447632.6/22996, intron 2 of 17)	22996	TTC39A	7407
chr4	106237280	106237700	*	421	4.64033	4.62714	4.6534	-0.0262618	0.924117	0.962043	FALSE	nonsig	421	*	Promoter (1-2kb)	93627	TBCK	1040
chrX	19682653	19683588	*	936	6.82423	6.83531	6.81307	0.0222344	0.92413	0.962051	FALSE	nonsig	936	*	Intron (ENST00000397821.8/30011, intron 6 of 17)	30011	SH3KBP1	-11517
chr5	84290336	84290558	*	223	3.32885	3.35757	3.29955	0.0580217	0.924138	0.962052	FALSE	nonsig	223	*	Intron (ENST00000296591.10/10085, intron 1 of 10)	105379057	EDIL3-DT	-91866
chr3	21912536	21912865	*	330	3.95798	3.93061	3.98484	-0.0542326	0.924145	0.962052	TRUE	nonsig	330	*	Intron (ENST00000706131.1/79750, intron 2 of 9)	100874221	ZNF385D-AS2	-29701
chr1	236489783	236490343	*	561	5.77639	5.76669	5.78602	-0.0193228	0.924146	0.962052	FALSE	nonsig	561	*	Intron (ENST00000642595.1/128178, intron 5 of 7)	3964	LGALS8	-27657
chr14	50521493	50521707	*	215	3.56655	3.59893	3.53343	0.0654956	0.924156	0.962058	FALSE	nonsig	215	*	Intron (ENST00000682126.1/11183, intron 2 of 32)	11183	MAP4K5	10380
chr18	31823822	31824108	*	287	3.8251	3.79803	3.85167	-0.0536432	0.924165	0.96206	FALSE	nonsig	287	*	Distal Intergenic	22878	TRAPPC8	8487
chr3	177763922	177764742	*	821	4.84706	4.82975	4.86418	-0.0344302	0.924169	0.96206	TRUE	nonsig	821	*	Intron (ENST00000656037.1/100505566, intron 3 of 5)	100505566	LINC00578	41752
chr2	189836034	189836829	*	796	4.93715	4.92197	4.95218	-0.030209	0.92418	0.96206	FALSE	nonsig	796	*	Intron (ENST00000418224.7/5378, intron 5 of 10)	5378	PMS1	17907
chr15	55008434	55008880	*	447	4.82071	4.83776	4.80347	0.0342865	0.924182	0.96206	FALSE	nonsig	447	*	Distal Intergenic	105370829	LOC105370829	-47843
chr10	95693484	95694386	*	903	9.65912	9.65481	9.66343	-0.00861894	0.924184	0.96206	FALSE	nonsig	903	*	Promoter (<=1kb)	26123	TCTN3	0
chr2	114001761	114002515	*	755	4.94465	4.93148	4.9577	-0.0262211	0.924191	0.96206	TRUE	nonsig	755	*	Exon (ENST00000656323.1/ENST00000656323.1, exon 2 of 2)	124906194	LOC124906194	3140
chr7	157123362	157123729	*	368	4.13118	4.1096	4.15245	-0.0428495	0.924192	0.96206	FALSE	nonsig	368	*	Distal Intergenic	9690	UBE3C	-15197
chr2	26011790	26012990	*	1201	6.72095	6.71443	6.72745	-0.0130204	0.924205	0.962069	FALSE	nonsig	1201	*	Distal Intergenic	10890	RAB10	-21094
chr4	147110913	147111406	*	494	4.72524	4.74037	4.70995	0.0304171	0.924216	0.962075	FALSE	nonsig	494	*	Intron (ENST00000667105.1/105377476, intron 3 of 3)	105377476	LOC105377476	50189
chr16	31331389	31331757	*	369	4.93274	4.94651	4.91884	0.0276714	0.924225	0.96208	FALSE	nonsig	369	*	Promoter (1-2kb)	3684	ITGAM	1009
chrX	19617340	19617782	*	443	4.53222	4.55539	4.50867	0.0467216	0.924232	0.962082	FALSE	nonsig	443	*	Intron (ENST00000397821.8/30011, intron 8 of 17)	30011	SH3KBP1	46933
chrX	39948581	39948983	*	403	4.38393	4.36502	4.40259	-0.0375681	0.924285	0.962131	FALSE	nonsig	403	*	Distal Intergenic	124905179	LINC03053	-60293
chr16	24374061	24374882	*	822	4.81835	4.83509	4.80141	0.0336775	0.924288	0.962131	TRUE	nonsig	822	*	Distal Intergenic	124900377	LOC124900377	-40514
chr19	55554572	55555069	*	498	5.15221	5.16875	5.13549	0.0332635	0.924296	0.962133	FALSE	nonsig	498	*	Distal Intergenic	100130827	SBK3	-9029
chr15	52117399	52118060	*	662	5.01991	5.00722	5.03249	-0.0252729	0.924299	0.962133	FALSE	nonsig	662	*	3' UTR	10017	BCL2L10	-4624
chr15	96054714	96054915	*	202	5.00341	4.98802	5.01863	-0.0306134	0.924324	0.962153	FALSE	nonsig	202	*	Intron (ENST00000619812.1/112268156, intron 1 of 3)	105370998	LOC105370998	9442
chr2	194917082	194917436	*	355	4.2181	4.24094	4.19488	0.0460626	0.924339	0.962165	FALSE	nonsig	355	*	Distal Intergenic	101927431	LINC01790	186487
chr16	64914474	64914730	*	257	3.86674	3.84676	3.88645	-0.0396906	0.924357	0.962178	FALSE	nonsig	257	*	Distal Intergenic	1009	CDH11	58219
chr7	129914561	129914986	*	426	3.90725	3.87438	3.93939	-0.0650176	0.924368	0.962185	FALSE	nonsig	426	*	Intron (ENST00000355621.8/7328, intron 1 of 6)	7328	UBE2H	22746
chr5	35163315	35163885	*	571	5.11083	5.09323	5.12823	-0.035	0.924401	0.962205	TRUE	nonsig	571	*	Intron (ENST00000618457.5/5618, intron 1 of 9)	5618	PRLR	-27864
chr20	32638795	32639193	*	399	5.06872	5.08997	5.04717	0.0427995	0.924402	0.962205	FALSE	nonsig	399	*	Intron (ENST00000608990.6/284805, intron 5 of 5)	284805	C20orf203	18169
chr3	36211949	36213336	*	1388	5.96188	5.95191	5.97179	-0.0198789	0.924404	0.962205	TRUE	nonsig	1388	*	Distal Intergenic	6769	STAC	-167167
chr20	14860500	14861018	*	519	4.60986	4.59458	4.62497	-0.0303967	0.92441	0.962205	FALSE	nonsig	519	*	Intron (ENST00000217246.8/140733, intron 5 of 16)	100379174	MACROD2-AS1	68456
chr19	13978334	13979726	*	1393	7.16596	7.15964	7.17224	-0.0126015	0.924411	0.962205	FALSE	nonsig	1393	*	Exon (ENST00000254325.9/5989, exon 7 of 21)	5989	RFX1	-14279
chr2	179020212	179020816	*	605	5.04226	5.06046	5.02383	0.036629	0.924418	0.962207	TRUE	nonsig	605	*	Intron (ENST00000443758.7/285025, intron 2 of 23)	285025	CCDC141	29243
chr9	99433615	99434030	*	416	4.60698	4.62835	4.58528	0.0430652	0.924436	0.962221	FALSE	nonsig	416	*	Intron (ENST00000652827.1/107987011, intron 4 of 5)	100996569	NAMA	-56375
chr1	156874673	156876748	*	2076	7.63256	7.62564	7.63944	-0.0138053	0.924451	0.962232	FALSE	nonsig	2076	*	Promoter (<=1kb)	4914	NTRK1	520
chr16	74066192	74067249	*	1058	4.71028	4.69427	4.72611	-0.0318478	0.924474	0.96225	TRUE	nonsig	1058	*	Intron (ENST00000641127.1/101928035, intron 2 of 3)	107984856	LOC107984856	-46221
chr14	86252514	86253406	*	893	3.68902	3.66442	3.71321	-0.048789	0.924483	0.96225	TRUE	nonsig	893	*	Distal Intergenic	105370607	LINC02309	-78970
chr10	70514068	70514278	*	211	4.30344	4.28711	4.31958	-0.0324684	0.924488	0.96225	FALSE	nonsig	211	*	Intron (ENST00000263563.7/27143, intron 1 of 19)	27143	PALD1	-23894
chr8	80247136	80247839	*	704	4.07928	4.0999	4.05836	0.041538	0.924488	0.96225	FALSE	nonsig	704	*	Distal Intergenic	100847056	MIR5708	5747
chr5	23072325	23072780	*	456	3.48253	3.45837	3.50628	-0.0479114	0.924503	0.962257	FALSE	nonsig	456	*	Distal Intergenic	1010	CDH12	-218981
chr21	34796661	34797196	*	536	4.38709	4.36867	4.40527	-0.0365959	0.924505	0.962257	FALSE	nonsig	536	*	Intron (ENST00000344691.8/861, intron 5 of 5)	100506385	LINC01426	16713
chr10	77948842	77949930	*	1089	7.56638	7.57522	7.55749	0.0177314	0.924516	0.962264	FALSE	nonsig	1089	*	Distal Intergenic	100128292	DLG5-AS1	21211
chr15	28117394	28117708	*	315	3.85705	3.83506	3.8787	-0.0436404	0.924527	0.96227	FALSE	nonsig	315	*	Promoter (<=1kb)	8924	HERC2	0
chr10	61988088	61988631	*	544	4.05234	4.08536	4.01854	0.0668267	0.924532	0.96227	FALSE	nonsig	544	*	Intron (ENST00000644638.1/84159, intron 3 of 4)	84159	ARID5B	-58031
chr1	61446609	61446920	*	312	3.32542	3.30271	3.34778	-0.0450715	0.92454	0.96227	FALSE	nonsig	312	*	Intron (ENST00000371191.5/4774, intron 10 of 10)	4774	NFIA	39937
chr5	74097067	74097685	*	619	4.12957	4.15669	4.10194	0.0547564	0.924551	0.96227	FALSE	nonsig	619	*	Intron (ENST00000511395.1/105379036, intron 1 of 1)	105379036	LINC02122	5531
chr5	37966838	37967397	*	560	4.02577	4.00671	4.04458	-0.0378632	0.924557	0.96227	FALSE	nonsig	560	*	Exon (ENST00000506429.1/ENST00000506429.1, exon 2 of 2)	105374729	LINC02110	18347
chr22	41883842	41884281	*	440	3.79778	3.76933	3.82569	-0.0563651	0.924559	0.96227	FALSE	nonsig	440	*	Promoter (1-2kb)	6721	SREBF2	-1315
chr10	117074768	117075338	*	571	3.98477	4.00958	3.95953	0.0500483	0.92456	0.96227	FALSE	nonsig	571	*	Intron (ENST00000392901.10/57698, intron 1 of 17)	57698	SHTN1	51248
chr14	92536151	92536567	*	417	3.92235	3.94256	3.90185	0.0407086	0.924562	0.96227	FALSE	nonsig	417	*	Intron (ENST00000216487.12/79890, intron 1 of 9)	79890	RIN3	-19273
chr14	64696363	64696622	*	260	4.21514	4.18904	4.24078	-0.0517417	0.924564	0.96227	FALSE	nonsig	260	*	Distal Intergenic	26030	PLEKHG3	-7480
chr4	61531781	61532900	*	1120	5.24505	5.25828	5.23169	0.0265895	0.924575	0.962276	TRUE	nonsig	1120	*	Intron (ENST00000683033.1/23284, intron 4 of 26)	23284	ADGRL3	34487
chr2	36253875	36254355	*	481	3.80044	3.77265	3.8277	-0.0550535	0.924596	0.962293	FALSE	nonsig	481	*	Distal Intergenic	51232	CRIM1	-101423
chr2	240685783	240688818	*	3036	6.90452	6.89559	6.9134	-0.0178064	0.924634	0.962324	FALSE	nonsig	3036	*	Promoter (<=1kb)	285191	LOC285191	0
chr9	73038654	73039235	*	582	4.15564	4.17314	4.13792	0.0352231	0.924637	0.962324	FALSE	nonsig	582	*	Promoter (<=1kb)	216	ALDH1A1	0
chr4	151563205	151563735	*	531	5.2958	5.31504	5.27631	0.0387294	0.92464	0.962324	FALSE	nonsig	531	*	Intron (ENST00000435205.6/729830, intron 3 of 13)	729830	FHIP1A	30193
chr14	58462437	58463180	*	744	4.73028	4.74714	4.71322	0.0339274	0.924657	0.962337	FALSE	nonsig	744	*	Promoter (1-2kb)	9786	KIAA0586	1439
chr20	50014566	50015316	*	751	4.81417	4.83083	4.79732	0.033512	0.924666	0.962341	FALSE	nonsig	751	*	Distal Intergenic	105372654	SCREEM1	15166
chr5	97888493	97888831	*	339	4.34079	4.31665	4.36453	-0.0478814	0.924676	0.962347	FALSE	nonsig	339	*	Intron (ENST00000669006.1/109729164, intron 2 of 2)	109729164	LINC02234	7065
chrX	50099950	50100661	*	712	6.04537	6.03663	6.05406	-0.0174364	0.924683	0.962349	FALSE	nonsig	712	*	Distal Intergenic	1184	CLCN5	18285
chr12	27594817	27595844	*	1028	6.52253	6.53338	6.51159	0.0217939	0.924713	0.962375	FALSE	nonsig	1028	*	Intron (ENST00000538433.5/8496, intron 2 of 4)	8496	PPFIBP1	-3504
chr4	17544210	17544433	*	224	3.59562	3.56203	3.62845	-0.0664139	0.92473	0.962388	FALSE	nonsig	224	*	Distal Intergenic	645104	CLRN2	29045
chr9	98567070	98567431	*	362	4.66818	4.68604	4.6501	0.035944	0.924748	0.962401	FALSE	nonsig	362	*	Intron (ENST00000259455.4/9568, intron 2 of 18)	9568	GABBR2	-11172
chr5	8366984	8367497	*	514	4.07357	4.09365	4.05321	0.0404471	0.924769	0.962414	FALSE	nonsig	514	*	Intron (ENST00000501071.2/729506, intron 3 of 5)	100505738	MIR4458HG	-83204
chr20	57508774	57509032	*	259	3.96324	3.9376	3.98843	-0.0508307	0.924771	0.962414	FALSE	nonsig	259	*	3' UTR	140690	CTCFL	15225
chr2	148792720	148793048	*	329	3.99365	4.01995	3.96686	0.053091	0.924779	0.962414	TRUE	nonsig	329	*	Distal Intergenic	26122	EPC2	38825
chr15	58506514	58506702	*	189	3.81542	3.83722	3.7933	0.0439196	0.924781	0.962414	FALSE	nonsig	189	*	Intron (ENST00000356113.10/3990, intron 3 of 10)	101928694	LIPC-AS1	-7779
chr8	11148928	11149153	*	226	3.36698	3.32763	3.40529	-0.0776599	0.924785	0.962414	FALSE	nonsig	226	*	Intron (ENST00000416569.3/286046, intron 1 of 2)	286046	XKR6	51681
chr11	69935069	69935405	*	337	4.28775	4.25803	4.31688	-0.0588463	0.92479	0.962414	FALSE	nonsig	337	*	Distal Intergenic	55107	ANO1	-50471
chr4	157819499	157819883	*	385	3.48642	3.4611	3.51131	-0.0502139	0.924799	0.962414	FALSE	nonsig	385	*	Intron (ENST00000652341.2/ENST00000652341.2, intron 1 of 2)	340017	LINC02433	246963
chr5	45453932	45454728	*	797	6.64994	6.65738	6.64247	0.0149156	0.9248	0.962414	FALSE	nonsig	797	*	Intron (ENST00000303230.6/348980, intron 3 of 7)	348980	HCN1	25408
chrX	23044746	23045027	*	282	3.68923	3.71551	3.66245	0.0530664	0.924803	0.962414	FALSE	nonsig	282	*	Intron (ENST00000687248.1/100873065, intron 3 of 5)	100873065	PTCHD1-AS	19092
chr9	101906604	101907661	*	1058	5.82311	5.83455	5.81158	0.0229714	0.924812	0.962419	FALSE	nonsig	1058	*	Distal Intergenic	116443	GRIN3A	-167957
chr16	68701055	68701354	*	300	3.68578	3.71311	3.65793	0.0551828	0.924822	0.962423	FALSE	nonsig	300	*	Intron (ENST00000569080.2/1001, intron 1 of 2)	1001	CDH3	5230
chr21	46431505	46431895	*	391	4.63019	4.64445	4.61579	0.0286522	0.924829	0.962423	FALSE	nonsig	391	*	Promoter (<=1kb)	5116	PCNT	246
chr10	29266451	29266922	*	472	4.72718	4.74207	4.71214	0.0299311	0.924831	0.962423	FALSE	nonsig	472	*	Distal Intergenic	84569	LYZL1	-22139
chr18	61707521	61708033	*	513	3.81206	3.78592	3.83773	-0.0518109	0.92485	0.962438	FALSE	nonsig	513	*	Intron (ENST00000590199.5/124904314, intron 2 of 3)	100996669	LINC01544	-40049
chr2	56366701	56367133	*	433	4.12362	4.10255	4.1444	-0.0418537	0.924878	0.962463	FALSE	nonsig	433	*	Intron (ENST00000607540.1/114800, intron 3 of 3)	100129434	LOC100129434	-180831
chr15	48590539	48590994	*	456	4.7222	4.6998	4.74426	-0.0444555	0.924918	0.962484	FALSE	nonsig	456	*	Intron (ENST00000316623.10/2200, intron 6 of 65)	2200	FBN1	53838
chr20	47241532	47241735	*	204	3.96564	3.94061	3.99024	-0.0496323	0.92492	0.962484	FALSE	nonsig	204	*	Intron (ENST00000311275.11/23613, intron 14 of 21)	23613	ZMYND8	57165
chr3	193623883	193624234	*	352	3.87131	3.85204	3.89031	-0.0382681	0.924922	0.962484	TRUE	nonsig	352	*	Promoter (1-2kb)	4976	OPA1	-1824
chr16	83618531	83619059	*	529	4.434	4.45697	4.41066	0.0463095	0.924926	0.962484	FALSE	nonsig	529	*	Intron (ENST00000268613.14/1012, intron 9 of 14)	1012	CDH13	-35761
chr8	92225020	92226193	*	1174	5.18708	5.17212	5.20189	-0.029761	0.924927	0.962484	FALSE	nonsig	1174	*	Distal Intergenic	862	RUNX1T1	-121635
chr3	13584265	13584625	*	361	4.24225	4.25723	4.22712	0.0301068	0.924927	0.962484	FALSE	nonsig	361	*	Intron (ENST00000404922.8/2199, intron 2 of 17)	2199	FBLN2	15525
chr14	68380499	68380839	*	341	3.79988	3.77152	3.8277	-0.0561746	0.924938	0.96249	FALSE	nonsig	341	*	Intron (ENST00000479335.5/5890, intron 9 of 11)	5890	RAD51B	-6298
chr2	233146821	233147708	*	888	5.42675	5.44274	5.41059	0.0321517	0.924965	0.962509	FALSE	nonsig	888	*	Exon (ENST00000359570.9/3635, exon 9 of 27)	3635	INPP5D	-14016
chr22	42779852	42780725	*	874	7.02548	7.03825	7.0126	0.0256529	0.924977	0.962509	TRUE	nonsig	874	*	Distal Intergenic	26286	ARFGAP3	50927
chr13	71605920	71606188	*	269	4.27627	4.25692	4.29536	-0.0384361	0.924977	0.962509	FALSE	nonsig	269	*	Intron (ENST00000613252.5/1602, intron 3 of 10)	1602	DACH1	69038
chr10	14471826	14472063	*	238	3.80152	3.77484	3.82771	-0.0528718	0.924977	0.962509	FALSE	nonsig	238	*	Distal Intergenic	55691	FRMD4A	-9684
chr16	86827007	86827874	*	868	4.98955	4.97358	5.00535	-0.0317713	0.92498	0.962509	TRUE	nonsig	868	*	Distal Intergenic	107984819	LOC107984819	62709
chr16	22047796	22048224	*	429	4.26524	4.24659	4.28366	-0.0370782	0.924996	0.962521	FALSE	nonsig	429	*	Intron (ENST00000567004.1/730094, intron 1 of 1)	730094	MOSMO	-36907
chr7	134854802	134855367	*	566	5.60871	5.59392	5.62335	-0.0294221	0.925002	0.962522	FALSE	nonsig	566	*	Intron (ENST00000417172.5/800, intron 2 of 13)	800	CALD1	10918
chr2	80489446	80490113	*	668	4.98768	4.97162	5.00357	-0.0319507	0.925012	0.962528	FALSE	nonsig	668	*	Intron (ENST00000466387.5/1496, intron 13 of 21)	1496	CTNNA2	-99226
chr1	232256818	232257725	*	908	5.46314	5.45285	5.47336	-0.0205086	0.925024	0.962536	FALSE	nonsig	908	*	Distal Intergenic	57568	SIPA1L2	145041
chr8	25953814	25954177	*	364	3.98023	3.95734	4.00277	-0.0454281	0.925037	0.96254	FALSE	nonsig	364	*	Intron (ENST00000520164.6/64641, intron 6 of 15)	64641	EBF2	-65898
chr2	138699413	138699716	*	304	3.49555	3.51977	3.47091	0.0488619	0.925038	0.96254	FALSE	nonsig	304	*	Intron (ENST00000272641.4/11249, intron 1 of 1)	11249	NXPH2	80674
chr10	29746242	29746586	*	345	4.1142	4.09009	4.13791	-0.0478168	0.925052	0.962549	FALSE	nonsig	345	*	Distal Intergenic	6840	SVIL	-9283
chr17	72667761	72668514	*	754	4.08233	4.05542	4.10875	-0.0533247	0.925061	0.962554	FALSE	nonsig	754	*	Intron (ENST00000255559.8/201266, intron 7 of 9)	105371887	LOC105371887	25030
chr13	102903388	102904268	*	881	4.87763	4.85695	4.89801	-0.0410614	0.925071	0.962559	TRUE	nonsig	881	*	Exon (ENST00000613439.1/ENST00000613439.1, exon 1 of 1)	121952	METTL21EP	23348
chr12	816136	816833	*	698	5.90386	5.92012	5.88742	0.0326991	0.92508	0.962564	FALSE	nonsig	698	*	Intron (ENST00000315939.11/65125, intron 2 of 27)	65125	WNK1	-13092
chrX	9525429	9526225	*	797	4.82799	4.81015	4.84561	-0.035455	0.925085	0.962565	TRUE	nonsig	797	*	Intron (ENST00000407597.7/6907, intron 2 of 17)	6907	TBL1X	-4758
chr9	13897291	13897734	*	444	3.75066	3.73274	3.76836	-0.0356266	0.925114	0.962589	TRUE	nonsig	444	*	Distal Intergenic	100113404	LINC00583	-30237
chr18	657135	658785	*	1651	8.09405	8.08825	8.09983	-0.0115878	0.925123	0.962594	TRUE	nonsig	1651	*	Promoter (<=1kb)	494514	TYMSOS	0
chr18	48445469	48445718	*	250	5.47489	5.4623	5.48737	-0.0250713	0.925132	0.962598	FALSE	nonsig	250	*	Distal Intergenic	201501	ZBTB7C	-34717
chr1	213569087	213569745	*	659	4.20537	4.22804	4.18234	0.045699	0.925165	0.962622	FALSE	nonsig	659	*	Intron (ENST00000417161.2/26750, intron 2 of 2)	26750	RPS6KC1	76799
chr1	48929922	48930597	*	676	4.80602	4.82278	4.78907	0.0337146	0.925168	0.962622	FALSE	nonsig	676	*	Intron (ENST00000663662.1/ENST00000663662.1, intron 1 of 1)	105378706	LOC105378706	-94998
chr9	92607181	92607945	*	765	5.82235	5.80939	5.83519	-0.0258063	0.925173	0.962622	FALSE	nonsig	765	*	Promoter (2-3kb)	401541	CENPP	-2599
chr17	40358565	40358985	*	421	7.72936	7.72416	7.73455	-0.0103858	0.925174	0.962622	FALSE	nonsig	421	*	Distal Intergenic	125111	GJD3	5752
chr1	76337036	76337329	*	294	3.96184	3.9366	3.98664	-0.0500448	0.925179	0.962622	FALSE	nonsig	294	*	Intron (ENST00000328299.4/256435, intron 2 of 4)	256435	ST6GALNAC3	23123
chr9	73617508	73618254	*	747	4.66587	4.68368	4.64784	0.035843	0.925186	0.962625	FALSE	nonsig	747	*	Distal Intergenic	105376085	LOC105376085	43893
chr12	121657109	121657468	*	360	3.80575	3.77927	3.83174	-0.0524702	0.925218	0.962653	FALSE	nonsig	360	*	Intron (ENST00000355329.7/283385, intron 2 of 5)	283385	MORN3	12182
chr8	143198237	143198732	*	496	4.16395	4.14209	4.18548	-0.0433962	0.925225	0.962656	FALSE	nonsig	496	*	Distal Intergenic	338328	GPIHBP1	-14486
chr9	128911382	128911857	*	476	4.15397	4.17143	4.13629	0.0351427	0.925242	0.962668	FALSE	nonsig	476	*	Promoter (<=1kb)	56262	LRRC8A	-887
chr3	184305363	184306137	*	775	6.26911	6.25927	6.27889	-0.0196147	0.92525	0.962671	FALSE	nonsig	775	*	Promoter (<=1kb)	5708	PSMD2	0
chr6	163438504	163438784	*	281	3.92099	3.89085	3.95051	-0.0596575	0.925262	0.962679	FALSE	nonsig	281	*	Intron (ENST00000361758.8/9444, intron 1 of 7)	9444	QKI	9509
chr5	178325959	178326373	*	415	4.82149	4.83829	4.80449	0.0338001	0.925279	0.962688	FALSE	nonsig	415	*	Intron (ENST00000679896.1/91522, intron 2 of 27)	91522	COL23A1	-60125
chr19	55132552	55132952	*	401	4.45981	4.43957	4.47977	-0.0401992	0.925281	0.962688	FALSE	nonsig	401	*	3' UTR	7138	TNNT1	4225
chr15	57332483	57332789	*	307	3.91983	3.9376	3.90183	0.0357725	0.925286	0.962689	FALSE	nonsig	307	*	Distal Intergenic	101928611	LINC01413	13159
chr17	9811078	9811707	*	630	5.29514	5.27971	5.3104	-0.0306932	0.925333	0.962729	FALSE	nonsig	630	*	Promoter (2-3kb)	644070	GSG1L2	-2223
chr9	26473085	26473711	*	627	4.99027	4.97502	5.00535	-0.0303349	0.925341	0.962729	FALSE	nonsig	627	*	Distal Intergenic	100506422	LINC03106	406410
chr2	15157809	15158667	*	859	7.05217	7.06268	7.04159	0.0210925	0.925346	0.962729	FALSE	nonsig	859	*	Distal Intergenic	51594	NBAS	21711
chr14	88231420	88232002	*	583	4.42011	4.43464	4.40543	0.0292082	0.925347	0.962729	FALSE	nonsig	583	*	Intron (ENST00000340700.9/54207, intron 3 of 6)	54207	KCNK10	38909
chr3	181609966	181611009	*	1044	5.05967	5.07197	5.04726	0.0247135	0.925349	0.962729	FALSE	nonsig	1044	*	Promoter (<=1kb)	347689	SOX2-OT	0
chr13	32579805	32580172	*	368	3.7307	3.74796	3.71322	0.0347478	0.925357	0.962733	FALSE	nonsig	368	*	Distal Intergenic	23047	PDS5B	-6280
chr7	114474446	114475013	*	568	4.03487	4.01806	4.05148	-0.0334272	0.925371	0.962741	FALSE	nonsig	568	*	Intron (ENST00000412402.5/93986, intron 3 of 19)	93986	FOXP2	47931
chr3	3696304	3696641	*	338	3.60786	3.57745	3.63765	-0.0602008	0.925374	0.962741	FALSE	nonsig	338	*	Distal Intergenic	57633	LRRN1	-102790
chr4	112339724	112340261	*	538	4.91582	4.89956	4.93191	-0.0323449	0.925396	0.962759	TRUE	nonsig	538	*	Intron (ENST00000504176.6/80216, intron 2 of 14)	80216	ALPK1	-42243
chr5	153658174	153658777	*	604	4.45344	4.46826	4.43846	0.0298007	0.925417	0.962775	FALSE	nonsig	604	*	Intron (ENST00000481559.6/2890, intron 5 of 10)	2890	GRIA1	84946
chr5	80541074	80541973	*	900	4.557	4.57299	4.54083	0.0321696	0.925422	0.962775	TRUE	nonsig	900	*	3' UTR	340120	ANKRD34B	28277
chr11	134061160	134062202	*	1043	5.08756	5.10302	5.07193	0.0310868	0.925426	0.962775	FALSE	nonsig	1043	*	Intron (ENST00000655895.1/100128239, intron 2 of 2)	83700	JAM3	-6869
chr10	91856559	91856918	*	360	4.99246	5.0124	4.97224	0.0401505	0.925432	0.962777	FALSE	nonsig	360	*	Intron (ENST00000371627.5/80351, intron 23 of 26)	143282	FGFBP3	52568
chr11	87756678	87757050	*	373	3.73853	3.71896	3.75783	-0.0388689	0.925462	0.962798	FALSE	nonsig	373	*	Distal Intergenic	105369423	LINC02711	-37267
chr9	133160936	133161572	*	637	5.91876	5.92856	5.90889	0.019672	0.925463	0.962798	FALSE	nonsig	637	*	Promoter (2-3kb)	26301	GBGT1	2130
chr8	1068156	1069082	*	927	5.95674	5.97081	5.94253	0.0282776	0.925467	0.962798	TRUE	nonsig	927	*	Intron (ENST00000637795.2/9228, intron 2 of 14)	9228	DLGAP2	-35800
chr17	68564041	68564516	*	476	4.34742	4.32585	4.36869	-0.0428398	0.925481	0.962808	FALSE	nonsig	476	*	Intron (ENST00000589826.1/ENST00000589826.1, intron 1 of 2)	54757	FAM20A	-5651
chr4	38062796	38063196	*	401	4.30673	4.32657	4.2866	0.0399698	0.925503	0.962826	FALSE	nonsig	401	*	Intron (ENST00000261439.9/23216, intron 12 of 19)	23216	TBC1D1	13039
chr8	130468798	130469321	*	524	4.17125	4.18824	4.15406	0.0341736	0.925509	0.962827	FALSE	nonsig	524	*	Distal Intergenic	50807	ASAP1	-25124
chr7	44333510	44334624	*	1115	7.71652	7.71063	7.7224	-0.0117718	0.925529	0.962842	FALSE	nonsig	1115	*	Promoter (<=1kb)	816	CAMK2B	0
chr17	30961986	30962192	*	207	3.33104	3.35907	3.30245	0.056626	0.925546	0.962855	FALSE	nonsig	207	*	Distal Intergenic	55803	ADAP2	7732
chr16	61933931	61934239	*	309	3.97647	3.95337	3.99921	-0.0458345	0.925551	0.962855	FALSE	nonsig	309	*	Exon (ENST00000562349.1/119863871, exon 2 of 4)	1006	CDH8	-15217
chr2	348486	348792	*	307	3.68111	3.65962	3.70229	-0.0426719	0.925556	0.962855	TRUE	nonsig	307	*	Intron (ENST00000715298.1/124905962, intron 1 of 4)	105373350	LINC01865	30433
chr10	83668946	83669314	*	369	3.34572	3.37673	3.31402	0.062703	0.925594	0.962881	FALSE	nonsig	369	*	Distal Intergenic	105378397	LINC02650	7808
chr2	84851774	84852047	*	274	3.59259	3.55825	3.62613	-0.0678773	0.925594	0.962881	FALSE	nonsig	274	*	Promoter (2-3kb)	129293	TRABD2A	-2218
chr11	22900863	22901607	*	745	4.66567	4.64749	4.68362	-0.0361339	0.925594	0.962881	FALSE	nonsig	745	*	Intron (ENST00000528701.6/105376592, intron 3 of 3)	100500938	CCDC179	-40389
chr5	72196065	72196899	*	835	5.00774	5.02151	4.99384	0.0276695	0.925606	0.962888	FALSE	nonsig	835	*	Exon (ENST00000296755.12/4131, exon 5 of 7)	4131	MAP1B	16437
chr1	229024411	229025786	*	1376	6.58173	6.56796	6.59538	-0.0274196	0.925615	0.962888	FALSE	nonsig	1376	*	Intron (ENST00000632635.1/ENST00000632635.1, intron 3 of 3)	105373158	LINC02815	69109
chr11	111427010	111427948	*	939	5.54172	5.5541	5.52924	0.0248544	0.925617	0.962888	FALSE	nonsig	939	*	Intron (ENST00000531398.1/5450, intron 1 of 4)	54766	BTG4	7096
chr5	87389782	87390145	*	364	3.57402	3.60646	3.54083	0.0656347	0.925624	0.962888	FALSE	nonsig	364	*	Intron (ENST00000274376.11/5921, intron 24 of 24)	902	CCNH	9306
chr22	32919327	32919563	*	237	4.08759	4.10965	4.0652	0.0444504	0.925629	0.962888	FALSE	nonsig	237	*	Intron (ENST00000358763.7/8224, intron 4 of 13)	8224	SYN3	28016
chr22	48631314	48631917	*	604	6.17195	6.18105	6.16278	0.0182676	0.92563	0.962888	FALSE	nonsig	604	*	Intron (ENST00000402357.6/25817, intron 1 of 3)	25817	TAFA5	54861
chr2	224722116	224723356	*	1241	6.97385	6.96827	6.97941	-0.0111374	0.925641	0.962894	FALSE	nonsig	1241	*	Distal Intergenic	110806281	CCDC195	-5751
chr13	91206786	91207405	*	620	4.45848	4.43819	4.47849	-0.0403049	0.925659	0.962904	TRUE	nonsig	620	*	Distal Intergenic	100874150	LINC00379	-75379
chr8	60022295	60022524	*	230	3.98616	4.01054	3.96137	0.0491697	0.92566	0.962904	FALSE	nonsig	230	*	Distal Intergenic	105375861	LOC105375861	-24231
chr21	42125420	42126231	*	812	5.28965	5.27304	5.30607	-0.0330289	0.925677	0.962917	FALSE	nonsig	812	*	Promoter (1-2kb)	89766	UMODL1	-1447
chr15	88802763	88803960	*	1198	7.01778	7.01151	7.02402	-0.0125147	0.925683	0.962917	FALSE	nonsig	1198	*	Promoter (<=1kb)	176	ACAN	0
chr17	59507006	59507676	*	671	4.93792	4.92448	4.95124	-0.0267659	0.925693	0.962917	FALSE	nonsig	671	*	Intron (ENST00000665301.2/101927728, intron 1 of 2)	101927728	LINC01476	18973
chr3	46538792	46539350	*	559	4.63638	4.66019	4.61217	0.0480247	0.925695	0.962917	FALSE	nonsig	559	*	Exon (ENST00000395905.8/79442, exon 4 of 9)	83598	LRRC2-AS1	-18054
chr10	59852506	59853058	*	553	4.07663	4.09635	4.05664	0.0397136	0.925696	0.962917	FALSE	nonsig	553	*	Exon (ENST00000263102.7/8030, exon 2 of 9)	8030	CCDC6	-39778
chr16	20871984	20872580	*	597	5.0747	5.06138	5.08789	-0.0265122	0.925711	0.962925	FALSE	nonsig	597	*	Intron (ENST00000564349.5/112479, intron 2 of 9)	123879	DCUN1D3	-3004
chr6	43865811	43866283	*	473	4.85735	4.84256	4.87199	-0.029433	0.92572	0.962925	FALSE	nonsig	473	*	Distal Intergenic	285857	LINC02537	-13494
chr17	74952541	74952770	*	230	3.97272	3.94945	3.99562	-0.0461739	0.925722	0.962925	FALSE	nonsig	230	*	Promoter (2-3kb)	283987	HID1	2202
chr4	46644956	46646050	*	1095	5.11877	5.10344	5.13394	-0.0304995	0.925723	0.962925	FALSE	nonsig	1095	*	Distal Intergenic	2555	GABRA2	-169726
chr12	104761079	104761862	*	784	4.78979	4.80367	4.77578	0.0278946	0.925746	0.962944	FALSE	nonsig	784	*	3' UTR	84102	SLC41A2	72317
chr1	240056145	240056905	*	761	5.23249	5.25057	5.21417	0.0363963	0.925794	0.962957	FALSE	nonsig	761	*	Intron (ENST00000447095.5/56776, intron 1 of 6)	56776	FMN2	-34978
chr2	111101826	111102722	*	897	5.0501	5.06912	5.03083	0.038286	0.925796	0.962957	FALSE	nonsig	897	*	Exon (ENST00000376593.2/400997, exon 2 of 3)	400997	ACOXL-AS1	11463
chr7	95718729	95719234	*	506	4.73757	4.71896	4.75594	-0.0369736	0.925796	0.962957	FALSE	nonsig	506	*	Distal Intergenic	1780	DYNC1I1	-53272
chr1	56157068	56157524	*	457	4.3786	4.3966	4.36037	0.0362281	0.925798	0.962957	FALSE	nonsig	457	*	Intron (ENST00000641611.1/124904188, intron 6 of 7)	124904187	LOC124904187	15065
chr1	161815836	161816730	*	895	5.62979	5.64713	5.61224	0.0348861	0.925802	0.962957	FALSE	nonsig	895	*	Intron (ENST00000680688.1/22926, intron 7 of 15)	22926	ATF6	-23345
chr16	63566954	63567461	*	508	4.39702	4.41816	4.37557	0.0425943	0.925803	0.962957	FALSE	nonsig	508	*	Intron (ENST00000568932.5/105371308, intron 1 of 3)	105371308	LOC105371308	50583
chr16	85202350	85202893	*	544	5.66215	5.67348	5.65074	0.022744	0.925805	0.962957	FALSE	nonsig	544	*	Intron (ENST00000637419.1/23199, intron 1 of 2)	107984830	LOC107984830	-24310
chr5	149164940	149165228	*	289	3.55713	3.58759	3.52601	0.0615804	0.925811	0.962957	FALSE	nonsig	289	*	Intron (ENST00000326685.11/22885, intron 2 of 20)	22885	ABLIM3	-18321
chr16	73210247	73210996	*	750	4.70728	4.6937	4.72073	-0.0270233	0.925817	0.962957	FALSE	nonsig	750	*	Intron (ENST00000641206.2/463, intron 5 of 17)	124903716	LOC124903716	-21766
chr2	142263821	142264116	*	296	3.45652	3.42904	3.48348	-0.0544368	0.925817	0.962957	FALSE	nonsig	296	*	Distal Intergenic	53353	LRP1B	-132805
chr13	20993156	20993434	*	279	4.0235	4.00389	4.04285	-0.0389662	0.925818	0.962957	FALSE	nonsig	279	*	Intron (ENST00000382592.5/26524, intron 2 of 7)	26524	LATS2	29695
chr6	111222793	111223005	*	213	3.7006	3.727	3.6737	0.0532969	0.92582	0.962957	FALSE	nonsig	213	*	3' UTR	107986521	MFSD4B-DT	36029
chr9	124296128	124296427	*	300	3.79249	3.76481	3.81965	-0.0548389	0.925821	0.962957	FALSE	nonsig	300	*	Intron (ENST00000540326.5/10783, intron 1 of 9)	10783	NEK6	3187
chr7	156817115	156817344	*	230	4.34908	4.37384	4.32389	0.049952	0.925825	0.962957	FALSE	nonsig	230	*	Intron (ENST00000353442.10/64327, intron 4 of 16)	64327	LMBR1	-20622
chr12	11879829	11880543	*	715	4.86088	4.84572	4.87588	-0.0301627	0.92583	0.962958	FALSE	nonsig	715	*	Intron (ENST00000396373.9/2120, intron 5 of 7)	2120	ETV6	-5394
chr15	75983279	75983700	*	422	3.45848	3.4304	3.48602	-0.055619	0.925867	0.962991	TRUE	nonsig	422	*	Intron (ENST00000566417.5/145957, intron 3 of 6)	145957	NRG4	25595
chr1	60273163	60274237	*	1075	5.67883	5.66391	5.6936	-0.0296894	0.925892	0.963012	TRUE	nonsig	1075	*	Distal Intergenic	107984963	LOC107984963	143165
chr12	98084888	98086131	*	1244	7.32071	7.32971	7.31164	0.0180696	0.925908	0.963023	FALSE	nonsig	1244	*	Distal Intergenic	100422924	MIR4303	-89440
chr18	78430109	78430731	*	623	5.03819	5.05499	5.02119	0.0337981	0.925913	0.963025	FALSE	nonsig	623	*	Distal Intergenic	101927715	LINC01029	-436378
chr9	79719088	79720207	*	1120	4.62542	4.63958	4.61112	0.0284616	0.925922	0.963028	FALSE	nonsig	1120	*	3' UTR	7091	TLE4	10495
chrX	153878638	153880694	*	2057	8.69673	8.69187	8.70158	-0.00971656	0.925932	0.963032	FALSE	nonsig	2057	*	Promoter (<=1kb)	100996465	L1CAM-AS1	0
chr3	186994089	186994279	*	191	3.56828	3.61402	3.52104	0.092984	0.925938	0.963032	FALSE	nonsig	191	*	Promoter (2-3kb)	6480	ST6GAL1	-2165
chr9	133519656	133520279	*	624	5.57126	5.58158	5.56087	0.0207103	0.925945	0.963032	FALSE	nonsig	624	*	Exon (ENST00000339996.4/389827, exon 2 of 5)	389827	MYMK	4680
chr10	127391275	127391989	*	715	5.08905	5.10431	5.07363	0.030685	0.925961	0.963032	FALSE	nonsig	715	*	Intron (ENST00000280333.9/1793, intron 38 of 51)	1793	DOCK1	143207
chr1	202295510	202296114	*	605	5.34813	5.3602	5.33595	0.024244	0.925968	0.963032	FALSE	nonsig	605	*	Intron (ENST00000367278.8/59352, intron 6 of 17)	59352	LGR6	19209
chr1	167973774	167974121	*	348	3.47596	3.45284	3.49872	-0.0458874	0.925971	0.963032	TRUE	nonsig	348	*	Intron (ENST00000450548.5/55827, intron 3 of 4)	55827	DCAF6	5284
chr2	146579001	146579582	*	582	4.90827	4.92693	4.88936	0.0375747	0.925973	0.963032	FALSE	nonsig	582	*	Distal Intergenic	728773	PABPC1P2	-7924
chr6	55445620	55446080	*	461	4.38179	4.36349	4.39987	-0.036382	0.925977	0.963032	FALSE	nonsig	461	*	Intron (ENST00000274901.9/54511, intron 7 of 8)	54511	HMGCLL1	-5892
chr7	27901110	27901786	*	677	4.26103	4.24257	4.27926	-0.0366879	0.925981	0.963032	FALSE	nonsig	677	*	Intron (ENST00000427814.5/221895, intron 1 of 3)	221895	JAZF1	-37030
chr8	19093809	19094313	*	505	4.63511	4.61413	4.65579	-0.0416584	0.925981	0.963032	TRUE	nonsig	505	*	Promoter (2-3kb)	105379301	LOC105379301	2076
chr7	50134907	50136479	*	1573	6.82631	6.83717	6.81536	0.0218129	0.925981	0.963032	FALSE	nonsig	1573	*	Exon (ENST00000297001.7/100130988, exon 5 of 9)	11055	ZPBP	-13578
chr12	82527055	82527481	*	427	5.3337	5.3504	5.3168	0.0335969	0.925985	0.963032	TRUE	nonsig	427	*	Distal Intergenic	84190	METTL25	50756
chr4	41340227	41340987	*	761	7.12663	7.11968	7.13354	-0.0138592	0.925988	0.963032	TRUE	nonsig	761	*	Distal Intergenic	22998	LIMCH1	-18620
chr7	132251342	132251795	*	454	4.94225	4.92946	4.95494	-0.0254766	0.926009	0.96305	FALSE	nonsig	454	*	Intron (ENST00000321063.9/91584, intron 4 of 31)	91584	PLXNA4	-105835
chr15	72339632	72340138	*	507	5.23051	5.24817	5.21263	0.0355328	0.926014	0.96305	FALSE	nonsig	507	*	Intron (ENST00000570175.1/105370887, intron 1 of 2)	3073	HEXA	5666
chr11	124865240	124866711	*	1472	7.43545	7.44247	7.4284	0.0140637	0.926034	0.963058	TRUE	nonsig	1472	*	Promoter (<=1kb)	64221	ROBO3	0
chr2	38725594	38726188	*	595	4.2508	4.26668	4.23473	0.0319496	0.926034	0.963058	FALSE	nonsig	595	*	Intron (ENST00000272252.10/130589, intron 4 of 6)	6432	SRSF7	20856
chr1	178393339	178393603	*	265	4.21135	4.23524	4.18706	0.0481769	0.926049	0.963058	FALSE	nonsig	265	*	Intron (ENST00000367649.8/9462, intron 4 of 17)	9462	RASAL2	4329
chr1	159095208	159095526	*	319	3.98428	4.00863	3.95952	0.049102	0.926051	0.963058	FALSE	nonsig	319	*	Intron (ENST00000695579.1/9447, intron 2 of 4)	9447	AIM2	-18442
chr17	21359838	21360305	*	468	4.86732	4.88107	4.85344	0.0276357	0.926051	0.963058	FALSE	nonsig	468	*	Distal Intergenic	3768	KCNJ12	-16052
chr5	26295739	26296003	*	265	3.47527	3.45143	3.49872	-0.0472867	0.926056	0.963058	FALSE	nonsig	265	*	Distal Intergenic	124901176	LOC124901176	331837
chr9	115830433	115831208	*	776	4.37747	4.39302	4.36175	0.0312682	0.926057	0.963058	FALSE	nonsig	776	*	Distal Intergenic	101928775	LOC101928775	-86103
chr5	85872861	85873537	*	677	4.57127	4.55346	4.58887	-0.0354091	0.92606	0.963058	TRUE	nonsig	677	*	Distal Intergenic	285622	NBPF22P	-408923
chr8	85911328	85912249	*	922	4.57102	4.58759	4.55427	0.0333196	0.926075	0.963069	FALSE	nonsig	922	*	Intron (ENST00000518266.1/ENST00000518266.1, intron 1 of 1)	105375622	LINC02849	-49766
chr6	99330195	99330738	*	544	5.58287	5.5999	5.56565	0.034249	0.92608	0.963069	TRUE	nonsig	544	*	Intron (ENST00000389677.6/84553, intron 3 of 5)	84553	FAXC	12196
chr1	145720803	145721928	*	1126	5.73889	5.75367	5.72396	0.0297109	0.926097	0.96308	FALSE	nonsig	1126	*	Promoter (1-2kb)	11126	CD160	1304
chr1	169550377	169550854	*	478	5.31599	5.33075	5.30109	0.0296532	0.9261	0.96308	TRUE	nonsig	478	*	Exon (ENST00000367797.9/2153, exon 9 of 25)	2153	F5	-34632
chr15	77642912	77643455	*	544	5.49606	5.50848	5.48354	0.0249452	0.926107	0.963082	FALSE	nonsig	544	*	Promoter (1-2kb)	253044	LINGO1-AS1	1148
chr3	63333714	63334345	*	632	4.73163	4.7466	4.71649	0.030107	0.926115	0.963086	FALSE	nonsig	632	*	Intron (ENST00000478456.5/132204, intron 3 of 4)	132204	SYNPR	-17084
chr8	59357085	59357611	*	527	4.29998	4.31896	4.28073	0.0382298	0.926124	0.96309	FALSE	nonsig	527	*	Distal Intergenic	124900267	LOC124900267	-219583
chr3	194691014	194692343	*	1330	6.9685	6.97695	6.95999	0.0169565	0.926134	0.963095	FALSE	nonsig	1330	*	Distal Intergenic	131583	FAM43A	5131
chr1	213390738	213391336	*	599	4.26296	4.24496	4.28073	-0.0357663	0.926155	0.963102	FALSE	nonsig	599	*	Distal Intergenic	26750	RPS6KC1	-100952
chr6	11854555	11855372	*	818	4.99654	4.98226	5.01068	-0.0284194	0.926155	0.963102	TRUE	nonsig	818	*	Distal Intergenic	124901257	LOC124901257	43953
chr6	51050010	51050320	*	311	4.29921	4.31746	4.28072	0.0367381	0.926158	0.963102	FALSE	nonsig	311	*	Distal Intergenic	7021	TFAP2B	228225
chr4	40831650	40831882	*	233	3.60606	3.57616	3.63536	-0.0592068	0.926159	0.963102	FALSE	nonsig	233	*	Promoter (1-2kb)	323	APBB2	-1135
chr7	105296895	105297085	*	191	3.60238	3.57105	3.63304	-0.0619874	0.926172	0.963104	FALSE	nonsig	191	*	Promoter (1-2kb)	6733	SRPK2	1694
chr7	37201579	37202057	*	479	6.55775	6.54886	6.56658	-0.0177213	0.926173	0.963104	FALSE	nonsig	479	*	Intron (ENST00000310758.9/9844, intron 13 of 21)	9844	ELMO1	-4356
chr6	15255826	15256702	*	877	5.98235	5.99503	5.96955	0.0254812	0.926176	0.963104	FALSE	nonsig	877	*	Intron (ENST00000341776.7/3720, intron 1 of 17)	3720	JARID2	6971
chr13	35449148	35449963	*	816	4.29622	4.31441	4.27779	0.0366241	0.926185	0.963108	FALSE	nonsig	816	*	Intron (ENST00000686320.1/26960, intron 2 of 20)	26960	NBEA	-20833
chr10	127012527	127013121	*	595	5.13903	5.12556	5.15237	-0.0268058	0.9262	0.963113	FALSE	nonsig	595	*	Intron (ENST00000280333.9/1793, intron 12 of 51)	105378552	LOC105378552	13301
chr9	106477014	106477517	*	504	5.00474	5.01821	4.99115	0.0270663	0.926201	0.963113	FALSE	nonsig	504	*	Intron (ENST00000637185.1/100996590, intron 1 of 7)	107987108	LOC107987108	-22930
chr7	143373472	143373962	*	491	4.07976	4.05362	4.10543	-0.0518082	0.926208	0.963113	FALSE	nonsig	491	*	Distal Intergenic	100507507	FAM131B-AS2	7074
chr2	208373376	208373882	*	507	4.95506	4.97066	4.93929	0.0313697	0.926208	0.963113	FALSE	nonsig	507	*	Intron (ENST00000617735.4/5746, intron 1 of 12)	5746	PTH2R	13662
chr2	25219657	25220477	*	821	5.19036	5.17636	5.20422	-0.0278544	0.92623	0.963128	FALSE	nonsig	821	*	Distal Intergenic	106144568	LINC01381	15344
chr4	77624325	77624749	*	425	4.30558	4.32431	4.2866	0.0377144	0.926232	0.963128	FALSE	nonsig	425	*	Distal Intergenic	10563	CXCL13	18493
chr8	38120479	38121047	*	569	5.41918	5.40637	5.43187	-0.0254946	0.926239	0.96313	FALSE	nonsig	569	*	Promoter (1-2kb)	9070	ASH2L	1384
chr2	53519948	53521115	*	1168	7.79271	7.78624	7.79916	-0.0129203	0.926249	0.963136	TRUE	nonsig	1168	*	Distal Intergenic	124900528	LOC124900528	-49319
chr16	2823328	2823633	*	306	4.45748	4.43748	4.47721	-0.0397307	0.926261	0.96314	FALSE	nonsig	306	*	Intron (ENST00000575739.1/10942, intron 1 of 1)	10942	PRSS21	4401
chr1	26529229	26531734	*	2506	8.88114	8.88527	8.87699	0.00828032	0.926263	0.96314	FALSE	nonsig	2506	*	Promoter (<=1kb)	6195	RPS6KA1	0
chr20	48904498	48905610	*	1113	6.22241	6.23705	6.20762	0.0294327	0.926277	0.96315	FALSE	nonsig	1113	*	Distal Intergenic	10564	ARFGEF2	-16101
chr7	55546730	55547306	*	577	6.12655	6.1163	6.13674	-0.0204404	0.926293	0.963157	FALSE	nonsig	577	*	Intron (ENST00000462326.5/81552, intron 1 of 4)	81552	VOPP1	5546
chr5	98473206	98473904	*	699	4.60025	4.61971	4.58052	0.0391933	0.926295	0.963157	FALSE	nonsig	699	*	Distal Intergenic	285704	RGMB	-294746
chr2	74513174	74513477	*	304	5.16669	5.18472	5.14843	0.0362885	0.926298	0.963157	FALSE	nonsig	304	*	Promoter (<=1kb)	3196	TLX2	0
chr3	11820340	11821304	*	965	7.52612	7.53301	7.5192	0.0138113	0.926318	0.963169	TRUE	nonsig	965	*	Intron (ENST00000455809.6/132001, intron 4 of 7)	132001	TAMM41	-3003
chr2	18387437	18388263	*	827	6.43616	6.44505	6.42722	0.0178258	0.926319	0.963169	FALSE	nonsig	827	*	Distal Intergenic	105373454	LOC105373454	-15704
chr18	44791422	44792257	*	836	4.90381	4.92095	4.88646	0.0344939	0.926337	0.963183	TRUE	nonsig	836	*	Intron (ENST00000426838.8/26040, intron 2 of 3)	26040	SETBP1	90084
chr18	577688	578248	*	561	4.61122	4.63208	4.59005	0.0420238	0.926349	0.96319	FALSE	nonsig	561	*	Promoter (2-3kb)	1068	CETN1	-2132
chr16	89604995	89605289	*	295	5.59216	5.57712	5.60703	-0.0299079	0.92637	0.963207	FALSE	nonsig	295	*	Distal Intergenic	1800	DPEP1	-8019
chr7	86905312	86905509	*	198	3.98896	4.01425	3.96321	0.0510448	0.926381	0.963213	FALSE	nonsig	198	*	Intron (ENST00000450689.7/222223, intron 18 of 21)	222223	ELAPOR2	6693
chr6	134415592	134416088	*	497	4.42814	4.41388	4.44227	-0.0283921	0.926395	0.963223	FALSE	nonsig	497	*	Intron (ENST00000660399.1/154092, intron 1 of 2)	154092	LINC01010	-22149
chr18	7945379	7947712	*	2334	8.25482	8.26064	8.24897	0.0116656	0.92642	0.963244	TRUE	nonsig	2334	*	Promoter (<=1kb)	5797	PTPRM	0
chr1	77825157	77825557	*	401	4.78901	4.76707	4.81062	-0.0435499	0.92647	0.963291	FALSE	nonsig	401	*	Intron (ENST00000443751.4/374986, intron 7 of 15)	374986	MIGA1	21768
chr11	78275892	78276657	*	766	5.20722	5.19409	5.22024	-0.0261511	0.926503	0.96332	FALSE	nonsig	766	*	Intron (ENST00000361507.5/9846, intron 2 of 9)	105369402	LOC105369402	-38139
chr2	119407518	119408494	*	977	6.08844	6.07896	6.09786	-0.018896	0.926512	0.963325	FALSE	nonsig	977	*	Distal Intergenic	140738	TMEM37	-21407
chr19	41595211	41596593	*	1383	7.20018	7.19404	7.2063	-0.0122607	0.926521	0.963329	FALSE	nonsig	1383	*	Distal Intergenic	105372404	LOC105372404	-5650
chr10	31940860	31941236	*	377	4.64046	4.62034	4.66031	-0.0399762	0.926557	0.963357	FALSE	nonsig	377	*	Distal Intergenic	94134	ARHGAP12	-11984
chr13	33250145	33250545	*	401	4.60059	4.62037	4.58053	0.0398361	0.926561	0.963357	FALSE	nonsig	401	*	Intron (ENST00000628131.2/100874241, intron 2 of 5)	100874241	STARD13-AS	-20834
chr16	6165446	6166020	*	575	4.16712	4.18321	4.15085	0.0323544	0.926562	0.963357	FALSE	nonsig	575	*	Intron (ENST00000569895.3/54715, intron 4 of 6)	54715	RBFOX1	145743
chr20	44388520	44389188	*	669	5.91235	5.90159	5.92303	-0.0214403	0.926569	0.963358	FALSE	nonsig	669	*	Intron (ENST00000316673.9/3172, intron 1 of 9)	101927219	HNF4A-AS1	-3849
chr1	30346140	30347332	*	1193	5.09543	5.10625	5.08452	0.0217227	0.926576	0.963358	FALSE	nonsig	1193	*	Distal Intergenic	101929406	LINC01648	-308528
chr5	132839846	132840377	*	532	3.47066	3.44728	3.49366	-0.0463873	0.926581	0.963358	TRUE	nonsig	532	*	Distal Intergenic	134549	SHROOM1	-9187
chr14	52926952	52927540	*	589	5.07252	5.05956	5.08537	-0.0258108	0.926586	0.963358	FALSE	nonsig	589	*	Promoter (<=1kb)	10979	FERMT2	859
chr7	4027205	4027816	*	612	4.63929	4.61912	4.65918	-0.0400664	0.926595	0.963358	FALSE	nonsig	612	*	Intron (ENST00000404826.7/221935, intron 17 of 44)	221935	SDK1	55739
chr8	28663885	28664340	*	456	3.66131	3.63532	3.68684	-0.051526	0.926596	0.963358	FALSE	nonsig	456	*	Intron (ENST00000522725.5/2137, intron 2 of 4)	2137	EXTL3	32453
chr3	188646682	188647230	*	549	4.67325	4.65602	4.69028	-0.0342591	0.926596	0.963358	FALSE	nonsig	549	*	Intron (ENST00000448637.5/4026, intron 6 of 6)	4026	LPP	37461
chr12	11757059	11757924	*	866	5.51357	5.49963	5.52738	-0.0277514	0.92662	0.963374	FALSE	nonsig	866	*	Intron (ENST00000396373.9/2120, intron 2 of 7)	2120	ETV6	4558
chr21	19823690	19823893	*	204	3.98146	4.00485	3.95769	0.0471586	0.926621	0.963374	TRUE	nonsig	204	*	Distal Intergenic	105372746	LINC01683	75862
chr22	38246221	38246422	*	202	3.69547	3.72124	3.66922	0.0520158	0.926672	0.963421	FALSE	nonsig	202	*	Promoter (<=1kb)	25829	TMEM184B	-129
chr2	129656256	129656974	*	719	4.85225	4.83724	4.86711	-0.0298633	0.926689	0.963434	FALSE	nonsig	719	*	Distal Intergenic	105373615	LINC02572	220430
chr13	27809071	27809461	*	391	3.46393	3.43886	3.48857	-0.0497064	0.926693	0.963434	FALSE	nonsig	391	*	Distal Intergenic	219409	GSX1	16588
chr11	104202259	104202554	*	296	3.46463	3.44028	3.48857	-0.0482948	0.926704	0.963441	FALSE	nonsig	296	*	Distal Intergenic	80310	PDGFD	-37880
chr8	33424386	33425062	*	677	5.6739	5.68575	5.66195	0.0238001	0.926739	0.963471	FALSE	nonsig	677	*	Intron (ENST00000327671.10/84750, intron 3 of 4)	84750	FUT10	30759
chr1	94070679	94071170	*	492	4.09496	4.11755	4.07202	0.0455367	0.926744	0.963471	FALSE	nonsig	492	*	Intron (ENST00000370225.4/24, intron 11 of 49)	24	ABCA4	-9240
chr5	95730638	95732345	*	1708	8.24806	8.25256	8.24354	0.00901615	0.926749	0.963472	FALSE	nonsig	1708	*	Promoter (<=1kb)	22836	RHOBTB3	0
chr2	107418709	107419491	*	783	5.50581	5.49092	5.52055	-0.0296292	0.926755	0.963473	TRUE	nonsig	783	*	Intron (ENST00000414300.2/105373538, intron 2 of 5)	105373536	LINC01789	-52836
chr4	163331494	163333356	*	1863	8.68692	8.6821	8.69173	-0.009636	0.926778	0.963492	FALSE	nonsig	1863	*	Promoter (<=1kb)	4886	NPY1R	0
chr9	109316346	109316535	*	190	4.94658	4.93445	4.95862	-0.0241692	0.926782	0.963492	FALSE	nonsig	190	*	Intron (ENST00000374566.8/54566, intron 1 of 25)	54566	EPB41L4B	4429
chrX	140918479	140918832	*	354	4.18455	4.16778	4.20113	-0.0333496	0.926788	0.963493	TRUE	nonsig	354	*	Distal Intergenic	100302169	MIR320D2	7387
chr6	119348192	119348594	*	403	5.4872	5.49832	5.47599	0.0223264	0.926815	0.963513	TRUE	nonsig	403	*	Promoter (1-2kb)	4121	MAN1A1	1167
chrX	71144630	71146936	*	2307	8.50552	8.50999	8.50103	0.00895862	0.92682	0.963513	FALSE	nonsig	2307	*	Promoter (<=1kb)	54413	NLGN3	0
chr17	78236818	78237095	*	278	4.21486	4.2361	4.19331	0.0427815	0.926822	0.963513	FALSE	nonsig	278	*	Exon (ENST00000697415.1/283999, exon 6 of 8)	283999	TMEM235	4794
chr1	70093049	70094112	*	1064	5.8866	5.90058	5.87248	0.0280981	0.926833	0.96352	FALSE	nonsig	1064	*	Intron (ENST00000651989.2/57554, intron 25 of 26)	57554	LRRC7	-13638
chr10	114639358	114639641	*	284	3.78767	3.7592	3.8156	-0.0564024	0.926838	0.963521	FALSE	nonsig	284	*	Intron (ENST00000533213.7/3983, intron 1 of 22)	3983	ABLIM1	-7266
chr5	36056411	36057578	*	1168	5.28842	5.27579	5.30094	-0.0251554	0.926866	0.963539	TRUE	nonsig	1168	*	Intron (ENST00000282507.8/167127, intron 2 of 6)	167127	UGT3A2	9304
chr15	25253305	25253840	*	536	4.7174	4.70424	4.73043	-0.0261894	0.926876	0.963539	FALSE	nonsig	536	*	Promoter (1-2kb)	104472715	SNHG14	1080
chr12	39943321	39943591	*	271	4.06703	4.0398	4.09376	-0.053958	0.926878	0.963539	FALSE	nonsig	271	*	Intron (ENST00000280871.9/114134, intron 4 of 9)	114134	SLC2A13	-71440
chr20	51412204	51412737	*	534	4.82511	4.84146	4.80857	0.0328937	0.926887	0.963539	FALSE	nonsig	534	*	Intron (ENST00000396009.7/4773, intron 9 of 9)	4773	NFATC2	-12985
chr19	55428481	55429523	*	1043	5.34669	5.35945	5.33382	0.0256286	0.926891	0.963539	TRUE	nonsig	1043	*	3' UTR	729956	SHISA7	13754
chr3	13782282	13782966	*	685	4.9408	4.92746	4.95401	-0.0265417	0.926895	0.963539	FALSE	nonsig	685	*	Distal Intergenic	7476	WNT7A	92147
chr18	64091471	64092442	*	972	4.0688	4.04167	4.09543	-0.053759	0.926898	0.963539	FALSE	nonsig	972	*	Intron (ENST00000649298.1/284294, intron 3 of 5)	221241	LINC00305	5554
chr12	3644076	3644572	*	497	5.39743	5.382	5.41268	-0.0306801	0.9269	0.963539	FALSE	nonsig	497	*	Intron (ENST00000333750.9/84766, intron 6 of 14)	84766	CRACR2A	9651
chr7	150988273	150989213	*	941	8.70463	8.70107	8.70818	-0.00710482	0.926904	0.963539	FALSE	nonsig	941	*	Promoter (1-2kb)	4846	NOS3	-1804
chr20	50575799	50576349	*	551	6.99395	7.00141	6.98646	0.0149533	0.926908	0.963539	FALSE	nonsig	551	*	Intron (ENST00000541713.5/5770, intron 4 of 8)	693230	MIR645	-9437
chr15	58331832	58332810	*	979	7.43275	7.42789	7.43759	-0.00970336	0.926909	0.963539	TRUE	nonsig	979	*	Intron (ENST00000558239.5/8854, intron 2 of 3)	8854	ALDH1A2	-52511
chr5	158497306	158497854	*	549	4.30033	4.31823	4.2822	0.0360345	0.926913	0.963539	FALSE	nonsig	549	*	Intron (ENST00000522704.1/124901122, intron 1 of 2)	124901122	LOC124901122	12006
chr11	40129055	40129999	*	945	6.02126	6.01083	6.03161	-0.0207854	0.926939	0.96356	FALSE	nonsig	945	*	Intron (ENST00000278198.2/57689, intron 1 of 1)	57689	LRRC4C	111884
chr8	29800277	29800883	*	607	6.29924	6.292	6.30644	-0.0144359	0.926951	0.963563	FALSE	nonsig	607	*	Distal Intergenic	101929470	LOC101929470	27571
chr3	56810686	56810889	*	204	3.60846	3.57867	3.63766	-0.0589903	0.926953	0.963563	FALSE	nonsig	204	*	Intron (ENST00000338458.8/50650, intron 4 of 12)	50650	ARHGEF3	-8737
chr2	172397579	172398029	*	451	3.80527	3.78039	3.82973	-0.0493392	0.926956	0.963563	FALSE	nonsig	451	*	Intron (ENST00000715295.1/3655, intron 4 of 27)	3655	ITGA6	-29325
chr7	70774207	70774692	*	486	4.66901	4.68545	4.65238	0.033066	0.92697	0.963573	FALSE	nonsig	486	*	Promoter (<=1kb)	26053	AUTS2	-95
chr22	46906517	46906758	*	242	3.69489	3.72013	3.6692	0.0509314	0.926981	0.963578	FALSE	nonsig	242	*	Intron (ENST00000380995.5/25771, intron 8 of 13)	642757	TBC1D22A-AS1	9150
chr11	7884604	7884855	*	252	3.34287	3.37391	3.31114	0.0627772	0.926985	0.963578	FALSE	nonsig	252	*	Promoter (1-2kb)	283299	LOC283299	-1622
chr17	36629047	36630324	*	1278	7.6268	7.63434	7.61921	0.0151343	0.926992	0.963578	FALSE	nonsig	1278	*	Distal Intergenic	79922	MRM1	27085
chr2	132546904	132547589	*	686	6.19707	6.18877	6.20533	-0.0165676	0.926995	0.963578	FALSE	nonsig	686	*	Intron (ENST00000329321.4/2863, intron 1 of 1)	2863	GPR39	-56852
chr10	21364565	21364886	*	322	3.68171	3.66083	3.70229	-0.041455	0.926998	0.963578	FALSE	nonsig	322	*	Intron (ENST00000433460.1/105376444, intron 3 of 4)	105376444	LINC02643	8064
chr5	148374516	148375018	*	503	5.3692	5.38416	5.35409	0.0300674	0.927029	0.963601	FALSE	nonsig	503	*	Intron (ENST00000667608.1/124901185, intron 2 of 4)	102546294	FBXO38-DT	8536
chr12	16787927	16789274	*	1348	5.61101	5.5981	5.62382	-0.0257184	0.92703	0.963601	TRUE	nonsig	1348	*	Exon (ENST00000637435.1/ENST00000637435.1, exon 7 of 7)	55885	LMO3	-177333
chr3	157094510	157094993	*	484	4.39136	4.37454	4.40798	-0.0334417	0.92704	0.963606	FALSE	nonsig	484	*	Intron (ENST00000665841.1/100498859, intron 1 of 2)	100498859	LINC00881	4592
chr1	20530278	20531512	*	1235	7.74264	7.73567	7.74957	-0.013906	0.927045	0.963606	FALSE	nonsig	1235	*	Distal Intergenic	163933	FAM43B	-21061
chr8	113078511	113079025	*	515	4.11853	4.09721	4.13954	-0.0423289	0.927054	0.96361	TRUE	nonsig	515	*	Intron (ENST00000343508.7/114788, intron 6 of 71)	114788	CSMD3	94795
chr13	26719633	26719895	*	263	4.34236	4.32128	4.36314	-0.0418668	0.927063	0.963615	FALSE	nonsig	263	*	Distal Intergenic	107984597	LOC107984597	-20829
chr6	39059700	39060070	*	371	4.0326	4.01525	4.04975	-0.0344946	0.927091	0.963637	FALSE	nonsig	371	*	Intron (ENST00000373256.5/2740, intron 3 of 12)	2740	GLP1R	10919
chr3	10855687	10856426	*	740	4.53346	4.55539	4.51119	0.0442036	0.927093	0.963637	FALSE	nonsig	740	*	Intron (ENST00000254488.7/6538, intron 5 of 13)	6538	SLC6A11	39459
chr18	75418292	75418815	*	524	4.54069	4.5271	4.55415	-0.0270477	0.927122	0.963656	FALSE	nonsig	524	*	Exon (ENST00000579022.5/284274, exon 2 of 3)	284274	SMIM21	8819
chr5	13240532	13240932	*	401	3.39192	3.35907	3.42403	-0.0649528	0.927122	0.963656	FALSE	nonsig	401	*	Distal Intergenic	105374659	LOC105374659	96532
chr1	228010509	228010746	*	238	4.57034	4.5528	4.58767	-0.034866	0.92715	0.96367	FALSE	nonsig	238	*	Intron (ENST00000284523.2/89780, intron 1 of 3)	89780	WNT3A	3511
chr6	163346539	163347092	*	554	4.81935	4.83506	4.80346	0.0315991	0.927151	0.96367	FALSE	nonsig	554	*	Promoter (<=1kb)	401282	DKFZp451B082	0
chr3	181487967	181488850	*	884	5.44702	5.43665	5.45731	-0.020663	0.927152	0.96367	FALSE	nonsig	884	*	Intron (ENST00000660576.1/347689, intron 3 of 6)	347689	SOX2-OT	26383
chr2	238108297	238109314	*	1018	6.19407	6.18585	6.20223	-0.0163784	0.927156	0.96367	TRUE	nonsig	1018	*	Promoter (<=1kb)	339768	ESPNL	411
chr2	226131378	226131636	*	259	3.68228	3.66199	3.70229	-0.0403015	0.927159	0.96367	FALSE	nonsig	259	*	Distal Intergenic	100847053	MIR5702	527157
chr2	2831565	2832201	*	637	6.49219	6.48434	6.49999	-0.0156467	0.927163	0.96367	FALSE	nonsig	637	*	Promoter (2-3kb)	105373390	LOC105373390	2775
chr6	165834640	165834845	*	206	3.47065	3.44728	3.49365	-0.0463746	0.927181	0.963677	FALSE	nonsig	206	*	Intron (ENST00000366882.7/10846, intron 1 of 19)	10846	PDE10A	89747
chr15	56732214	56733821	*	1608	8.46734	8.46168	8.47297	-0.0112891	0.927182	0.963677	FALSE	nonsig	1608	*	Promoter (<=1kb)	54816	ZNF280D	0
chr21	43341766	43342280	*	515	5.32034	5.30816	5.33241	-0.0242436	0.927185	0.963677	FALSE	nonsig	515	*	Distal Intergenic	100126693	LINC00322	-9727
chr10	132397075	132397421	*	347	6.47741	6.48491	6.46988	0.0150264	0.927214	0.963703	FALSE	nonsig	347	*	Promoter (<=1kb)	170394	PWWP2B	0
chr20	58277895	58278798	*	904	4.89593	4.91388	4.87774	0.0361344	0.927225	0.963709	FALSE	nonsig	904	*	Intron (ENST00000650934.1/55370, intron 3 of 17)	55370	PPP4R1L	7601
chr17	35709785	35710215	*	431	5.22939	5.24135	5.21733	0.0240243	0.927239	0.963718	FALSE	nonsig	431	*	Intron (ENST00000621914.4/163, intron 18 of 20)	91608	RASL10B	-21424
chr8	118254492	118255127	*	636	3.37349	3.33816	3.40798	-0.0698135	0.927243	0.963718	FALSE	nonsig	636	*	Intron (ENST00000409003.5/401474, intron 4 of 4)	105375724	LOC105375724	-27012
chr8	28428240	28428697	*	458	4.82623	4.80963	4.84263	-0.0329968	0.927251	0.963719	FALSE	nonsig	458	*	Promoter (<=1kb)	157574	FBXO16	715
chr9	17462932	17463123	*	192	4.90553	4.92248	4.88839	0.0340881	0.927256	0.963719	FALSE	nonsig	192	*	Exon (ENST00000380647.8/54875, exon 20 of 26)	54875	CNTLN	47114
chr10	128939755	128940143	*	389	3.33614	3.36349	3.30826	0.0552299	0.927258	0.963719	FALSE	nonsig	389	*	Distal Intergenic	728327	LINC02667	26876
chr5	31898307	31898585	*	279	4.12663	4.10697	4.14602	-0.0390538	0.927263	0.963719	FALSE	nonsig	279	*	Intron (ENST00000438447.2/23037, intron 2 of 24)	107986346	LOC107986346	-24782
chr12	50644150	50644598	*	449	3.98286	4.00581	3.95954	0.046267	0.92727	0.963722	FALSE	nonsig	449	*	Intron (ENST00000549620.5/57609, intron 3 of 7)	57609	DIP2B	3345
chr6	97670706	97671026	*	321	3.3317	3.35757	3.30535	0.0522213	0.927283	0.963724	TRUE	nonsig	321	*	Intron (ENST00000669069.1/101927314, intron 5 of 11)	101927314	LOC101927314	43635
chr9	27460401	27460725	*	325	3.98335	4.00676	3.95954	0.0472198	0.92729	0.963724	FALSE	nonsig	325	*	Intron (ENST00000262244.6/79817, intron 1 of 3)	79817	MOB3B	37526
chr18	56748282	56748965	*	684	4.96803	4.95094	4.98493	-0.0339896	0.927291	0.963724	TRUE	nonsig	684	*	Intron (ENST00000589935.1/23335, intron 1 of 1)	23335	WDR7	-8360
chr9	107969762	107970186	*	425	3.3317	3.35757	3.30536	0.0522141	0.927292	0.963724	FALSE	nonsig	425	*	Distal Intergenic	9314	KLF4	-479280
chr2	98333245	98335156	*	1912	7.17388	7.16745	7.18028	-0.01283	0.927297	0.963724	TRUE	nonsig	1912	*	Exon (ENST00000409490.5/ENST00000409490.5, exon 1 of 4)	1261	CNGA3	-11032
chr16	82432058	82432907	*	850	5.51524	5.50236	5.528	-0.0256364	0.927306	0.963729	FALSE	nonsig	850	*	Distal Intergenic	101928392	LOC101928392	142583
chr12	109676968	109678014	*	1047	6.60776	6.61952	6.5959	0.0236163	0.927311	0.963729	FALSE	nonsig	1047	*	Distal Intergenic	84915	FAM222A	-35811
chr1	76481846	76482290	*	445	3.97183	3.9495	3.99383	-0.0443324	0.927342	0.963757	FALSE	nonsig	445	*	Intron (ENST00000328299.4/256435, intron 3 of 4)	256435	ST6GALNAC3	167933
chr5	34672358	34672550	*	193	3.68514	3.66327	3.70668	-0.0434139	0.927381	0.963788	FALSE	nonsig	193	*	Intron (ENST00000265109.8/26064, intron 1 of 17)	26064	RAI14	-11957
chr18	35376399	35377542	*	1144	7.78302	7.77526	7.79074	-0.0154803	0.927382	0.963788	FALSE	nonsig	1144	*	Promoter (<=1kb)	252884	ZNF396	0
chr12	49467403	49467743	*	341	3.61935	3.59136	3.64681	-0.0554567	0.927389	0.96379	FALSE	nonsig	341	*	Intron (ENST00000550997.5/65244, intron 2 of 5)	65244	SPATS2	6524
chr17	16059329	16059742	*	414	3.62239	3.59518	3.64909	-0.0539094	0.927408	0.963799	FALSE	nonsig	414	*	Promoter (<=1kb)	9611	NCOR1	-993
chr2	66231795	66232042	*	248	3.46926	3.44445	3.49365	-0.0491918	0.927409	0.963799	FALSE	nonsig	248	*	Distal Intergenic	100616464	MIR4778	126286
chr20	17395820	17396322	*	503	4.33064	4.30752	4.35339	-0.0458788	0.927415	0.963799	FALSE	nonsig	503	*	Intron (ENST00000377899.5/5126, intron 6 of 12)	5126	PCSK2	-67111
chr20	61267714	61268064	*	351	4.82354	4.83934	4.80756	0.0317843	0.927419	0.963799	FALSE	nonsig	351	*	Exon (ENST00000650768.1/ENST00000650768.1, exon 2 of 2)	1002	CDH4	15453
chr4	172809456	172809702	*	247	3.74799	3.73164	3.76415	-0.0325139	0.927421	0.963799	FALSE	nonsig	247	*	Exon (ENST00000506823.6/442117, exon 6 of 13)	101930370	GALNT7-DT	356457
chr12	6062922	6063686	*	765	6.57342	6.56594	6.58085	-0.0149083	0.927429	0.963802	FALSE	nonsig	765	*	Exon (ENST00000261405.10/7450, exon 13 of 52)	7450	VWF	-40996
chr7	128911490	128912078	*	589	4.7273	4.70794	4.74639	-0.0384486	0.927446	0.963806	FALSE	nonsig	589	*	Promoter (<=1kb)	375616	KCP	-771
chr3	122793385	122795852	*	2468	9.27069	9.2747	9.26666	0.00803132	0.927453	0.963806	FALSE	nonsig	2468	*	Promoter (<=1kb)	79663	HSPBAP1	0
chr8	118377675	118378013	*	339	3.76834	3.80128	3.73463	0.0666534	0.927453	0.963806	FALSE	nonsig	339	*	3' UTR	401474	SAMD12	61848
chr16	70922232	70922512	*	281	3.92466	3.94156	3.90756	0.0340004	0.927454	0.963806	FALSE	nonsig	281	*	Intron (ENST00000393567.7/54768, intron 45 of 85)	54768	HYDIN	39503
chr4	128552249	128554295	*	2047	6.7068	6.71747	6.69605	0.0214187	0.927457	0.963806	FALSE	nonsig	2047	*	Promoter (<=1kb)	101927259	LOC101927259	0
chr12	20104862	20105729	*	868	5.44331	5.43315	5.45341	-0.0202585	0.927464	0.963809	FALSE	nonsig	868	*	Exon (ENST00000685841.1/105369685, exon 2 of 3)	105369685	LOC105369685	4180
chr15	80351047	80351304	*	258	3.5565	3.58637	3.526	0.0603721	0.927469	0.963809	FALSE	nonsig	258	*	Intron (ENST00000559267.1/101929560, intron 1 of 2)	283688	LINC00927	-9242
chr12	109831022	109831372	*	351	3.74799	3.73164	3.76415	-0.0325086	0.927475	0.963811	FALSE	nonsig	351	*	Promoter (1-2kb)	59341	TRPV4	1363
chr6	13711531	13712585	*	1055	8.97632	8.96885	8.98375	-0.0149004	0.927506	0.963838	FALSE	nonsig	1055	*	Promoter (<=1kb)	10048	RANBP9	0
chr5	173627699	173628379	*	681	4.76134	4.77927	4.74318	0.0360887	0.927521	0.963844	FALSE	nonsig	681	*	Distal Intergenic	91272	BOD1	-11040
chr2	99544952	99546205	*	1254	6.20656	6.19696	6.2161	-0.0191364	0.927521	0.963844	TRUE	nonsig	1254	*	3' UTR	3899	AFF3	47062
chr18	33919410	33919826	*	417	3.87611	3.90417	3.8475	0.0566651	0.927559	0.963868	TRUE	nonsig	417	*	Intron (ENST00000261592.10/8715, intron 9 of 10)	8715	NOL4	103813
chr9	136001222	136001553	*	332	5.29555	5.28127	5.30969	-0.0284144	0.927559	0.963868	FALSE	nonsig	332	*	Distal Intergenic	138151	NACC2	17927
chr4	176436274	176436774	*	501	4.82518	4.80854	4.84163	-0.0330969	0.927559	0.963868	FALSE	nonsig	501	*	Distal Intergenic	60559	SPCS3	109318
chr15	66615575	66615794	*	220	3.82062	3.84146	3.79947	0.0419907	0.927572	0.963875	FALSE	nonsig	220	*	Intron (ENST00000558797.1/102723165, intron 1 of 4)	102723165	LINC01169	33385
chr11	68205664	68206550	*	887	6.33444	6.32336	6.34544	-0.0220777	0.927576	0.963875	FALSE	nonsig	887	*	Intron (ENST00000304363.9/51111, intron 1 of 10)	51111	KMT5B	6204
chr9	89619172	89620086	*	915	5.11582	5.1008	5.13068	-0.0298819	0.927591	0.963886	FALSE	nonsig	915	*	Distal Intergenic	10912	GADD45G	14080
chr3	124887169	124887880	*	712	6.77203	6.76389	6.78013	-0.0162449	0.927603	0.963888	FALSE	nonsig	712	*	Promoter (<=1kb)	3693	ITGB5	0
chr18	41255457	41255983	*	527	4.60571	4.62468	4.58648	0.0381948	0.927603	0.963888	FALSE	nonsig	527	*	Distal Intergenic	105372083	LOC105372083	-85336
chr16	88039020	88039237	*	218	3.88514	3.91425	3.85543	0.0588184	0.927609	0.963888	FALSE	nonsig	218	*	Promoter (1-2kb)	54971	BANP	1747
chr4	184850803	184851704	*	902	4.91439	4.89953	4.9291	-0.0295637	0.927613	0.963888	TRUE	nonsig	902	*	Promoter (<=1kb)	100500818	MIR3945	0
chr3	132448248	132448979	*	732	4.95855	4.94008	4.97678	-0.0366952	0.927616	0.963888	FALSE	nonsig	732	*	Intron (ENST00000260818.11/23317, intron 5 of 55)	23317	DNAJC13	-7315
chr1	94522106	94522734	*	629	4.91244	4.8975	4.92722	-0.0297255	0.927629	0.963896	FALSE	nonsig	629	*	Distal Intergenic	5825	ABCD3	8632
chr9	68940249	68941358	*	1110	5.49945	5.4901	5.50874	-0.0186359	0.927658	0.963917	FALSE	nonsig	1110	*	Exon (ENST00000265382.8/8395, exon 14 of 16)	101927069	LOC101927069	34485
chr5	159496817	159497014	*	198	3.60733	3.57873	3.63536	-0.0566293	0.927662	0.963917	FALSE	nonsig	198	*	Intron (ENST00000636261.1/105377684, intron 2 of 2)	124901123	LOC124901123	14673
chr18	77560175	77561258	*	1084	5.73528	5.74916	5.72126	0.027904	0.927664	0.963917	TRUE	nonsig	1084	*	Exon (ENST00000583629.2/107985172, exon 3 of 3)	107985172	LOC107985172	138556
chr17	10394325	10394771	*	447	4.11515	4.0937	4.13629	-0.0425941	0.927668	0.963917	FALSE	nonsig	447	*	Exon (ENST00000403437.2/4626, exon 35 of 40)	100128560	MYHAS	11169
chr9	33510634	33511918	*	1285	6.862	6.85489	6.86909	-0.0142035	0.927681	0.963925	FALSE	nonsig	1285	*	Promoter (<=1kb)	441394	SUGT1P1	0
chr6	112562414	112562634	*	221	3.59817	3.56723	3.62846	-0.0612244	0.927689	0.963929	FALSE	nonsig	221	*	Distal Intergenic	101927664	LOC101927664	-166050
chr1	10841119	10841553	*	435	4.38822	4.37235	4.40392	-0.0315711	0.927695	0.963931	FALSE	nonsig	435	*	Distal Intergenic	54897	CASZ1	-44469
chr22	41429430	41429775	*	346	4.0784	4.09815	4.05837	0.0397842	0.927705	0.963936	FALSE	nonsig	346	*	Distal Intergenic	10766	TOB2	17010
chr12	11432203	11432784	*	582	3.81909	3.84044	3.79742	0.0430235	0.927722	0.963943	FALSE	nonsig	582	*	Intron (ENST00000545829.1/653247, intron 1 of 2)	440084	LOC440084	3536
chr2	224646236	224646967	*	732	4.50509	4.49008	4.51994	-0.0298507	0.927727	0.963943	TRUE	nonsig	732	*	Distal Intergenic	8452	CUL3	-60839
chr8	131317348	131318062	*	715	5.22299	5.23934	5.20645	0.0328885	0.927733	0.963943	FALSE	nonsig	715	*	Exon (ENST00000524275.5/124902069, exon 5 of 5)	124902069	IADEN	6876
chr15	67158008	67158790	*	783	5.04076	5.02382	5.05749	-0.0336697	0.927733	0.963943	FALSE	nonsig	783	*	Intron (ENST00000559460.6/4088, intron 1 of 8)	4088	SMAD3	-7229
chr19	6593867	6594492	*	626	5.6605	5.64217	5.67861	-0.0364443	0.927736	0.963943	FALSE	nonsig	626	*	Promoter (2-3kb)	970	CD70	-2717
chr1	40143929	40144424	*	496	5.5249	5.53966	5.50999	0.0296686	0.927745	0.963948	FALSE	nonsig	496	*	Distal Intergenic	6018	RLF	-16963
chr19	30805245	30806207	*	963	4.67762	4.6626	4.69249	-0.0298963	0.927766	0.963964	TRUE	nonsig	963	*	Distal Intergenic	107985280	LINC01834	-100992
chr17	73172190	73172499	*	310	3.67765	3.70151	3.65339	0.0481211	0.927776	0.96397	FALSE	nonsig	310	*	3' UTR	6752	SSTR2	7178
chr17	76523040	76523687	*	648	6.81868	6.81139	6.82593	-0.014532	0.927795	0.963984	FALSE	nonsig	648	*	Distal Intergenic	768206	PRCD	-3899
chr14	69650682	69652315	*	1634	5.70361	5.71464	5.6925	0.0221375	0.927813	0.963994	FALSE	nonsig	1634	*	Intron (ENST00000342745.5/9766, intron 1 of 5)	9766	SUSD6	-6195
chr18	48348760	48349194	*	435	5.38085	5.36981	5.3918	-0.0219909	0.927813	0.963994	FALSE	nonsig	435	*	Intron (ENST00000590800.6/201501, intron 1 of 4)	201501	ZBTB7C	-10369
chr15	55357708	55358035	*	328	3.97675	3.99914	3.95402	0.0451158	0.92782	0.963996	FALSE	nonsig	328	*	Promoter (1-2kb)	9236	CCPG1	1647
chr11	75421067	75421628	*	562	4.92743	4.94061	4.91412	0.0264928	0.927825	0.963996	FALSE	nonsig	562	*	Intron (ENST00000527446.5/6188, intron 6 of 6)	283212	KLHL35	5211
chrX	85052466	85053580	*	1115	5.22912	5.21359	5.24449	-0.0309007	0.927831	0.963997	TRUE	nonsig	1115	*	Intron (ENST00000373173.7/139322, intron 3 of 8)	139322	APOOL	48589
chr5	60223423	60223733	*	311	3.46323	3.43744	3.48856	-0.0511193	0.927847	0.964004	FALSE	nonsig	311	*	Intron (ENST00000502484.6/5144, intron 1 of 16)	5144	PDE4D	38826
chr20	58639586	58639994	*	409	3.85967	3.84039	3.8787	-0.0383155	0.927847	0.964004	FALSE	nonsig	409	*	Distal Intergenic	79160	LINC01711	4814
chr15	67144655	67144854	*	200	3.68855	3.712	3.66471	0.0472851	0.927859	0.964011	FALSE	nonsig	200	*	Promoter (2-3kb)	128266842	SMAD3-AS1	2085
chr11	11038269	11039342	*	1074	6.25919	6.26823	6.25009	0.0181338	0.927864	0.964011	FALSE	nonsig	1074	*	Intron (ENST00000647635.1/105376550, intron 1 of 6)	105376550	LINC02752	17386
chr8	106705043	106705316	*	274	3.97981	3.95833	4.00098	-0.0426521	0.927882	0.964025	FALSE	nonsig	274	*	Promoter (1-2kb)	55074	OXR1	-1065
chr1	2347991	2348320	*	330	4.39001	4.37458	4.40528	-0.0307021	0.927886	0.964025	FALSE	nonsig	330	*	Intron (ENST00000378531.8/79906, intron 10 of 13)	100129534	LOC100129534	3537
chr17	42297076	42297773	*	698	4.61527	4.6008	4.62959	-0.0287867	0.927903	0.964038	FALSE	nonsig	698	*	Intron (ENST00000345506.8/6776, intron 6 of 19)	6776	STAT5A	-6406
chr8	114136708	114137041	*	334	3.99689	4.0228	3.97051	0.0522827	0.927916	0.964044	FALSE	nonsig	334	*	Distal Intergenic	114788	CSMD3	-699769
chr16	84828941	84829574	*	634	5.33381	5.31748	5.34996	-0.0324831	0.927919	0.964044	FALSE	nonsig	634	*	Exon (ENST00000562393.1/ENST00000562393.1, exon 2 of 2)	83716	CRISPLD2	8924
chr4	1213869	1215500	*	1632	6.49071	6.47975	6.50159	-0.021845	0.927926	0.964047	FALSE	nonsig	1632	*	Promoter (<=1kb)	1487	CTBP1	-115
chr21	42754250	42754588	*	339	4.36856	4.38358	4.35338	0.0301983	0.927931	0.964047	FALSE	nonsig	339	*	Promoter (2-3kb)	5152	PDE9A	-2187
chr16	66359422	66360061	*	640	4.81044	4.82547	4.79525	0.0302138	0.927947	0.964054	FALSE	nonsig	640	*	Distal Intergenic	1003	CDH5	-6629
chr18	78857423	78857886	*	464	4.45816	4.43886	4.4772	-0.0383413	0.927951	0.964054	FALSE	nonsig	464	*	Distal Intergenic	105372224	LOC105372224	61107
chr6	56408227	56408467	*	241	3.90832	3.87851	3.93752	-0.0590057	0.927953	0.964054	FALSE	nonsig	241	*	Distal Intergenic	81578	COL21A1	-14133
chr8	98282290	98283335	*	1046	5.19323	5.20705	5.17928	0.027769	0.927976	0.964072	FALSE	nonsig	1046	*	Intron (ENST00000430223.7/79815, intron 1 of 10)	79815	NIPAL2	10775
chr7	25381970	25382423	*	454	4.07542	4.04996	4.10044	-0.0504799	0.927983	0.964072	FALSE	nonsig	454	*	Intron (ENST00000669800.1/124901604, intron 1 of 1)	124901604	LOC124901604	-13388
chr17	33056259	33057220	*	962	7.74258	7.74802	7.73712	0.010899	0.927984	0.964072	FALSE	nonsig	962	*	Intron (ENST00000225823.7/40, intron 3 of 9)	105371737	LOC105371737	-54638
chr5	158783309	158783826	*	518	4.20967	4.18575	4.23321	-0.0474609	0.927991	0.964075	FALSE	nonsig	518	*	Intron (ENST00000519890.5/1879, intron 5 of 11)	1879	EBF1	-75300
chr11	14425667	14426309	*	643	4.82021	4.80257	4.83763	-0.0350616	0.928014	0.964091	TRUE	nonsig	643	*	Distal Intergenic	1315	COPB1	34913
chr2	162174496	162175195	*	700	5.28512	5.26832	5.30173	-0.0334094	0.928023	0.964091	FALSE	nonsig	700	*	Promoter (<=1kb)	2191	FAP	-715
chr12	131278763	131279226	*	464	4.60015	4.58445	4.61568	-0.0312333	0.928026	0.964091	FALSE	nonsig	464	*	Distal Intergenic	100128002	LOC100128002	-16296
chr1	81700697	81701064	*	368	4.17964	4.16263	4.19645	-0.0338164	0.928036	0.964091	TRUE	nonsig	368	*	Promoter (<=1kb)	23266	ADGRL2	927
chr5	95253805	95254457	*	653	3.80582	3.78151	3.82972	-0.0482049	0.928038	0.964091	FALSE	nonsig	653	*	Intron (ENST00000515393.6/79772, intron 1 of 22)	79772	MCTP1	29543
chr8	91122110	91122611	*	502	4.22164	4.24338	4.19956	0.0438221	0.928041	0.964091	FALSE	nonsig	502	*	Intron (ENST00000520099.5/100130742, intron 2 of 10)	100130742	LRRC69	-7743
chr8	58149832	58150207	*	376	4.49857	4.48329	4.51369	-0.0303962	0.928052	0.964091	FALSE	nonsig	376	*	Intron (ENST00000520369.5/90362, intron 3 of 4)	90362	FAM110B	79514
chr3	9167154	9167348	*	195	3.48431	3.50515	3.46317	0.0419832	0.928055	0.964091	FALSE	nonsig	195	*	Intron (ENST00000383836.8/9901, intron 1 of 21)	101927416	SRGAP3-AS2	-25145
chr6	149440839	149441579	*	741	4.91389	4.93148	4.89609	0.0353891	0.928056	0.964091	FALSE	nonsig	741	*	Distal Intergenic	340152	ZC3H12D	15290
chr11	35953038	35953646	*	609	3.67587	3.65352	3.69789	-0.0443687	0.92806	0.964091	FALSE	nonsig	609	*	Intron (ENST00000524419.5/143458, intron 1 of 5)	143458	LDLRAD3	8939
chr11	20583895	20584756	*	862	5.71105	5.72672	5.6952	0.0315287	0.92806	0.964091	FALSE	nonsig	862	*	Distal Intergenic	9152	SLC6A5	-14838
chr11	71287022	71287470	*	449	4.20243	4.17731	4.22713	-0.0498168	0.928107	0.96413	FALSE	nonsig	449	*	Distal Intergenic	22941	SHANK2	-34445
chr2	196275665	196276325	*	661	4.81987	4.83509	4.80449	0.0305974	0.92811	0.96413	FALSE	nonsig	661	*	Promoter (2-3kb)	57520	HECW2	2354
chr19	49717612	49718227	*	616	5.06814	5.05501	5.08116	-0.0261465	0.928111	0.96413	FALSE	nonsig	616	*	Distal Intergenic	126129	CPT1C	4619
chr8	123828989	123829613	*	625	5.33836	5.32239	5.35416	-0.0317729	0.928121	0.964134	FALSE	nonsig	625	*	Distal Intergenic	157769	FAM91A1	20060
chr7	68216079	68216546	*	468	3.80637	3.78263	3.82973	-0.0470966	0.928131	0.96414	FALSE	nonsig	468	*	Intron (ENST00000446187.2/105375341, intron 3 of 5)	105375341	LOC105375341	103090
chr2	173415591	173416050	*	460	3.34048	3.36647	3.31401	0.0524653	0.928143	0.964147	TRUE	nonsig	460	*	Distal Intergenic	83879	CDCA7	50651
chr11	23123726	23124036	*	311	4.46014	4.44024	4.47976	-0.0395203	0.928147	0.964147	FALSE	nonsig	311	*	Distal Intergenic	105376592	LINC02718	-30647
chr1	166888455	166889128	*	674	6.41137	6.42303	6.39961	0.0234165	0.928152	0.964148	FALSE	nonsig	674	*	Distal Intergenic	117143	TADA1	-12191
chr9	14517077	14517536	*	460	3.7332	3.69915	3.76646	-0.0673128	0.92816	0.96415	FALSE	nonsig	460	*	Distal Intergenic	4781	NFIB	-118094
chr1	32693347	32693730	*	384	3.69778	3.72363	3.67145	0.0521763	0.928165	0.96415	FALSE	nonsig	384	*	Intron (ENST00000409190.8/81493, intron 2 of 4)	81493	SYNC	9026
chr1	180126898	180127277	*	380	4.37675	4.39159	4.36175	0.0298441	0.928169	0.96415	FALSE	nonsig	380	*	Distal Intergenic	5768	QSOX1	-27592
chr4	121256512	121257165	*	654	4.21762	4.2385	4.19643	0.042066	0.928191	0.964165	TRUE	nonsig	654	*	Distal Intergenic	79931	TNIP3	-29046
chr2	120749668	120750221	*	554	4.29884	4.31673	4.28073	0.0359985	0.928193	0.964165	FALSE	nonsig	554	*	Intron (ENST00000482119.6/2736, intron 1 of 3)	2736	GLI2	13800
chr16	15395493	15396610	*	1118	7.549	7.55976	7.53817	0.0215909	0.928209	0.964174	FALSE	nonsig	1118	*	Promoter (<=1kb)	127898555	MPV17L-BMERB1	0
chr17	16406859	16407690	*	832	7.29395	7.30113	7.28674	0.014388	0.928215	0.964174	FALSE	nonsig	832	*	Distal Intergenic	51393	TRPV2	-7881
chr1	22387972	22388325	*	354	4.33372	4.35611	4.31097	0.0451372	0.928216	0.964174	FALSE	nonsig	354	*	Distal Intergenic	9923	ZBTB40	-40513
chr5	36441079	36441479	*	401	3.68855	3.712	3.66472	0.0472794	0.928225	0.964179	FALSE	nonsig	401	*	Distal Intergenic	202151	RANBP3L	-138965
chr15	42591595	42591849	*	255	3.82323	3.84462	3.80152	0.0431035	0.928235	0.964184	FALSE	nonsig	255	*	Intron (ENST00000290607.12/57519, intron 3 of 32)	57519	STARD9	15925
chr17	9528983	9529675	*	693	5.57124	5.58094	5.56147	0.0194631	0.928241	0.964185	TRUE	nonsig	693	*	Intron (ENST00000306357.9/9482, intron 4 of 7)	9482	STX8	27835
chr3	61894894	61895542	*	649	5.44008	5.45668	5.4233	0.0333764	0.928246	0.964185	FALSE	nonsig	649	*	Intron (ENST00000474889.6/5793, intron 2 of 29)	5793	PTPRG	-322041
chr5	144505005	144505462	*	458	3.96521	3.94161	3.98844	-0.0468246	0.928283	0.964218	FALSE	nonsig	458	*	Distal Intergenic	57528	KCTD16	299728
chrX	28585985	28587792	*	1808	6.72059	6.72684	6.71431	0.0125308	0.928287	0.964218	TRUE	nonsig	1808	*	Promoter (<=1kb)	11141	IL1RAPL1	0
chr4	7705161	7705749	*	589	5.48817	5.49898	5.47728	0.0217059	0.928294	0.964221	FALSE	nonsig	589	*	Intron (ENST00000507866.6/57537, intron 14 of 26)	57537	SORCS2	-28531
chr14	62076785	62078060	*	1276	6.19287	6.20716	6.17844	0.0287208	0.928313	0.964235	FALSE	nonsig	1276	*	Promoter (1-2kb)	83851	SYT16	1445
chr12	97901418	97901964	*	547	4.11986	4.0999	4.13954	-0.0396348	0.928325	0.964238	FALSE	nonsig	547	*	Distal Intergenic	100616287	MIR4495	37157
chr12	103586139	103586358	*	220	3.5602	3.58887	3.53096	0.0579066	0.928326	0.964238	FALSE	nonsig	220	*	Promoter (<=1kb)	55576	STAB2	-915
chr4	158896039	158896314	*	276	4.16672	4.18401	4.14923	0.0347814	0.928335	0.964238	FALSE	nonsig	276	*	Intron (ENST00000264433.11/57600, intron 16 of 16)	57600	FNIP2	25680
chr14	63253200	63254304	*	1105	5.37383	5.38854	5.35896	0.0295724	0.928336	0.964238	FALSE	nonsig	1105	*	Intron (ENST00000557447.5/57381, intron 1 of 4)	57381	RHOJ	48341
chr17	72382967	72383393	*	427	3.98003	4.00202	3.95769	0.0443255	0.928339	0.964238	FALSE	nonsig	427	*	Exon (ENST00000648631.1/100499467, exon 5 of 6)	100499467	LINC00673	24175
chr3	138833872	138835511	*	1640	9.51394	9.5091	9.51876	-0.00966154	0.928347	0.96424	FALSE	nonsig	1640	*	Promoter (<=1kb)	5291	PIK3CB	0
chr1	43836453	43837084	*	632	5.55134	5.56422	5.53835	0.0258648	0.928355	0.964244	FALSE	nonsig	632	*	Promoter (1-2kb)	6487	ST3GAL3	-1166
chr17	77833949	77835278	*	1330	7.59396	7.58847	7.59943	-0.0109657	0.928367	0.964252	TRUE	nonsig	1330	*	Distal Intergenic	400624	LINC01973	48809
chr1	246383613	246385341	*	1729	5.92495	5.93477	5.91506	0.019712	0.928374	0.964254	FALSE	nonsig	1729	*	Intron (ENST00000630181.2/64754, intron 1 of 11)	64754	SMYD3	-28278
chr19	52715859	52716180	*	322	3.37779	3.34416	3.41066	-0.0665054	0.928383	0.964259	FALSE	nonsig	322	*	5' UTR	81856	ZNF611	12606
chr18	48827333	48830083	*	2751	7.60033	7.60719	7.59344	0.0137445	0.928414	0.964278	FALSE	nonsig	2751	*	Intron (ENST00000256413.8/9811, intron 10 of 11)	9811	CTIF	67151
chr11	105698454	105699024	*	571	4.12866	4.15328	4.1036	0.049681	0.928416	0.964278	FALSE	nonsig	571	*	Intron (ENST00000706777.1/2893, intron 3 of 16)	2893	GRIA4	87456
chr16	68408886	68409357	*	472	4.77046	4.75679	4.784	-0.0272046	0.928417	0.964278	FALSE	nonsig	472	*	Intron (ENST00000219334.10/55512, intron 1 of 8)	55512	SMPD3	-36628
chr1	112004056	112004679	*	624	5.29577	5.31353	5.27778	0.0357466	0.928421	0.964278	TRUE	nonsig	624	*	Distal Intergenic	643355	LINC01750	13520
chr15	57861981	57862357	*	377	4.63903	4.61974	4.65805	-0.0383105	0.928426	0.964278	FALSE	nonsig	377	*	Distal Intergenic	8854	ALDH1A2	102434
chr16	75271910	75272172	*	263	4.29157	4.26433	4.3183	-0.0539791	0.928477	0.964308	FALSE	nonsig	263	*	Distal Intergenic	9564	BCAR1	-3857
chr14	104650042	104651035	*	994	7.12617	7.11979	7.13252	-0.0127273	0.928479	0.964308	FALSE	nonsig	994	*	Distal Intergenic	101929634	LINC02280	14523
chr1	173445046	173445433	*	388	3.80159	3.77709	3.82569	-0.048604	0.928482	0.964308	FALSE	nonsig	388	*	Promoter (2-3kb)	101928673	PRDX6-AS1	-2450
chr3	156532746	156533056	*	311	3.80159	3.77709	3.82569	-0.048604	0.928482	0.964308	FALSE	nonsig	311	*	Intron (ENST00000389636.9/7881, intron 12 of 12)	6747	SSR3	15941
chr13	31749958	31750163	*	206	3.33477	3.36357	3.30538	0.0581835	0.928487	0.964308	FALSE	nonsig	206	*	Intron (ENST00000298386.7/122042, intron 1 of 17)	122042	RXFP2	10416
chr14	104586230	104587126	*	897	6.56912	6.57643	6.56178	0.0146575	0.928487	0.964308	FALSE	nonsig	897	*	5' UTR	400258	C14orf180	5089
chr13	74871530	74872018	*	489	3.87453	3.90108	3.84749	0.053594	0.928488	0.964308	TRUE	nonsig	489	*	Distal Intergenic	338864	LINC00347	317565
chr19	48308680	48309681	*	1002	6.17633	6.16658	6.186	-0.0194189	0.928504	0.964316	FALSE	nonsig	1002	*	Intron (ENST00000315396.7/93233, intron 5 of 13)	93233	ODAD1	-5279
chr4	24042354	24042752	*	399	4.38916	4.4053	4.37283	0.0324708	0.928508	0.964316	FALSE	nonsig	399	*	Distal Intergenic	10891	PPARGC1A	-138265
chr5	171426214	171426442	*	229	4.25721	4.23936	4.27483	-0.0354769	0.92851	0.964316	FALSE	nonsig	229	*	Intron (ENST00000274625.6/8817, intron 2 of 4)	8817	FGF18	6567
chr19	4877783	4878667	*	885	5.4254	5.43538	5.41535	0.020032	0.928519	0.964316	FALSE	nonsig	885	*	Distal Intergenic	10226	PLIN3	-10089
chr2	171879436	171880131	*	696	4.21208	4.18908	4.23473	-0.0456472	0.928523	0.964316	TRUE	nonsig	696	*	Intron (ENST00000422440.7/8604, intron 2 of 17)	8604	SLC25A12	13127
chr7	123879767	123880171	*	405	4.7921	4.77765	4.80641	-0.0287644	0.928524	0.964316	FALSE	nonsig	405	*	Distal Intergenic	23553	HYAL4	31633
chr10	25142235	25142923	*	689	5.09492	5.11096	5.0787	0.0322582	0.92854	0.964327	FALSE	nonsig	689	*	Intron (ENST00000648191.1/101929025, intron 3 of 4)	101929025	LINC01516	29177
chr10	14040514	14040866	*	353	3.79467	3.76927	3.81964	-0.0503717	0.928557	0.964336	FALSE	nonsig	353	*	Intron (ENST00000357447.7/55691, intron 2 of 24)	55691	FRMD4A	-16033
chr4	54695972	54696432	*	461	3.95901	3.93459	3.98303	-0.0484459	0.928558	0.964336	FALSE	nonsig	461	*	Intron (ENST00000689994.1/3815, intron 2 of 20)	3815	KIT	-7292
chr11	3876971	3878101	*	1131	5.05652	5.06744	5.04553	0.0219113	0.928562	0.964336	TRUE	nonsig	1131	*	Intron (ENST00000525403.6/6786, intron 1 of 12)	6786	STIM1	8923
chr6	150324254	150324477	*	224	3.46937	3.44728	3.49112	-0.0438449	0.928582	0.964351	FALSE	nonsig	224	*	Distal Intergenic	389434	IYD	-44415
chr12	53174810	53175469	*	660	5.4228	5.41101	5.43451	-0.0235014	0.928602	0.964365	TRUE	nonsig	660	*	Promoter (<=1kb)	51380	CSAD	-866
chr17	39997773	39998187	*	415	3.97041	3.94845	3.99204	-0.0435917	0.928607	0.964365	FALSE	nonsig	415	*	3' UTR	5709	PSMD3	4775
chr9	120066218	120066928	*	711	5.56889	5.58349	5.55413	0.0293568	0.92861	0.964365	TRUE	nonsig	711	*	Distal Intergenic	107987123	LOC107987123	93124
chr20	38925905	38927057	*	1153	8.98492	8.98944	8.98038	0.00905806	0.928631	0.964373	FALSE	nonsig	1153	*	Promoter (<=1kb)	81610	FAM83D	0
chr13	69951469	69952260	*	792	4.35155	4.37458	4.32815	0.046432	0.928644	0.964373	FALSE	nonsig	792	*	Intron (ENST00000545028.2/57626, intron 2 of 9)	6315	ATXN8OS	-154953
chr1	117712285	117713018	*	734	4.91784	4.90363	4.93191	-0.0282872	0.928649	0.964373	FALSE	nonsig	734	*	Distal Intergenic	124900444	LOC124900444	-23543
chr5	79833794	79835218	*	1425	5.72204	5.7125	5.73151	-0.0190107	0.928651	0.964373	FALSE	nonsig	1425	*	Distal Intergenic	102724557	LOC102724557	-5579
chr10	22642631	22643654	*	1024	5.43034	5.41816	5.44242	-0.0242509	0.928652	0.964373	FALSE	nonsig	1024	*	Intron (ENST00000376573.9/5305, intron 1 of 9)	5305	PIP4K2A	-32914
chr3	75880957	75881314	*	358	3.69312	3.71663	3.66922	0.047408	0.928663	0.964373	FALSE	nonsig	358	*	Distal Intergenic	6092	ROBO2	-25381
chr3	133962969	133963238	*	270	4.31453	4.33487	4.29389	0.0409722	0.928664	0.964373	TRUE	nonsig	270	*	Intron (ENST00000310926.11/6578, intron 3 of 13)	6578	SLCO2A1	-13753
chr14	33467330	33467909	*	580	3.93522	3.96804	3.90164	0.0664065	0.928664	0.964373	FALSE	nonsig	580	*	Intron (ENST00000551634.6/64067, intron 3 of 10)	64067	NPAS3	-92276
chr2	156748031	156748745	*	715	4.79038	4.76986	4.81061	-0.0407488	0.928664	0.964373	TRUE	nonsig	715	*	Distal Intergenic	124907897	LOC124907897	-39986
chr4	27206241	27208348	*	2108	6.1802	6.19009	6.17025	0.0198387	0.928672	0.964373	TRUE	nonsig	2108	*	Exon (ENST00000382007.1/ENST00000382007.1, exon 2 of 2)	101929199	LINC02261	-9131
chr15	57536966	57537578	*	613	5.89408	5.8859	5.90221	-0.0163166	0.928682	0.964373	FALSE	nonsig	613	*	Intron (ENST00000281282.6/84952, intron 14 of 18)	100820829	MYZAP	-54326
chr15	85463503	85463866	*	364	3.69597	3.72007	3.67145	0.0486184	0.928684	0.964373	FALSE	nonsig	364	*	Intron (ENST00000559362.5/11214, intron 1 of 14)	11214	AKAP13	-80174
chr4	64799486	64800107	*	622	3.37424	3.33968	3.40799	-0.0683066	0.928685	0.964373	FALSE	nonsig	622	*	Distal Intergenic	105377255	LOC105377255	83809
chr12	113174143	113174978	*	836	7.02253	7.0328	7.01218	0.020613	0.928686	0.964373	FALSE	nonsig	836	*	Promoter (2-3kb)	79039	DDX54	2385
chr22	22508129	22509266	*	1138	8.76541	8.76899	8.76182	0.00716372	0.928689	0.964373	FALSE	nonsig	1138	*	Promoter (<=1kb)	140883	ZNF280B	0
chr14	74402917	74403167	*	251	4.42328	4.44237	4.40393	0.0384407	0.928699	0.964379	FALSE	nonsig	251	*	Distal Intergenic	646658	SYNDIG1L	6639
chr8	27891645	27892211	*	567	4.56349	4.57745	4.54939	0.0280541	0.928709	0.964384	FALSE	nonsig	567	*	Intron (ENST00000354914.8/286133, intron 7 of 8)	100422828	MIR4287	-5529
chr1	231773115	231773356	*	242	4.35326	4.33342	4.37282	-0.0394056	0.928716	0.964386	FALSE	nonsig	242	*	Intron (ENST00000646525.1/100303453, intron 10 of 11)	27185	DISC1	-45549
chr7	74234076	74234739	*	664	4.21404	4.23446	4.19332	0.0411439	0.928737	0.964403	TRUE	nonsig	664	*	Intron (ENST00000352131.7/5982, intron 9 of 9)	5982	RFC2	5268
chr13	90867017	90867968	*	952	6.59332	6.58628	6.60033	-0.014052	0.928758	0.964419	FALSE	nonsig	952	*	Distal Intergenic	144776	LINC00410	58629
chr10	69392228	69392947	*	720	7.76521	7.7588	7.77158	-0.0127738	0.928762	0.964419	FALSE	nonsig	720	*	3' UTR	3098	HK1	9511
chr15	91656802	91657126	*	325	3.33972	3.36498	3.314	0.05098	0.928781	0.96443	FALSE	nonsig	325	*	Distal Intergenic	105370973	LOC105370973	-7688
chr9	2027886	2028101	*	216	3.32726	3.35164	3.30246	0.0491725	0.928782	0.96443	FALSE	nonsig	216	*	Intron (ENST00000637383.1/6595, intron 1 of 1)	6595	SMARCA2	-4419
chr3	139461983	139462452	*	470	4.2695	4.25221	4.2866	-0.034389	0.928788	0.96443	FALSE	nonsig	470	*	Exon (ENST00000232217.6/5948, exon 2 of 4)	5948	RBP2	14064
chr15	22655927	22656168	*	242	3.86391	3.88981	3.83754	0.052276	0.928792	0.96443	FALSE	nonsig	242	*	Distal Intergenic	339005	WHAMMP3	-8191
chr1	38326109	38327725	*	1617	5.70103	5.68928	5.71269	-0.0234065	0.928801	0.964434	FALSE	nonsig	1617	*	Distal Intergenic	339442	LINC01343	-111303
chrX	53312545	53313415	*	871	6.62579	6.63461	6.61691	0.0177036	0.928805	0.964434	FALSE	nonsig	871	*	Intron (ENST00000640694.1/23096, intron 1 of 13)	23096	IQSEC2	7867
chr17	44078510	44078826	*	317	4.31152	4.33036	4.29243	0.0379287	0.928814	0.964439	FALSE	nonsig	317	*	Promoter (<=1kb)	10014	HDAC5	510
chr12	88944106	88944716	*	611	4.07581	4.0964	4.05493	0.0414716	0.928824	0.96444	FALSE	nonsig	611	*	Distal Intergenic	728084	LINC02458	74963
chr8	125076547	125077416	*	870	5.70469	5.71461	5.6947	0.0199057	0.928825	0.96444	TRUE	nonsig	870	*	Intron (ENST00000318410.12/9897, intron 6 of 28)	9897	WASHC5	6440
chr7	47944998	47946130	*	1133	6.23857	6.24804	6.22903	0.0190065	0.928833	0.964444	FALSE	nonsig	1133	*	Promoter (2-3kb)	168507	PKD1L1	2336
chr17	77479908	77481040	*	1133	5.91213	5.92475	5.8994	0.0253445	0.928856	0.964462	FALSE	nonsig	1133	*	Promoter (<=1kb)	10801	SEPTIN9	-870
chr4	83561412	83561650	*	239	3.68169	3.70506	3.65793	0.0471237	0.928862	0.964463	FALSE	nonsig	239	*	Intron (ENST00000611707.4/84803, intron 3 of 12)	84803	GPAT3	25105
chr7	68564621	68565278	*	658	5.9985	6.01243	5.98443	0.028001	0.928875	0.964463	FALSE	nonsig	658	*	Distal Intergenic	105375341	LOC105375341	-244945
chr1	97453138	97453657	*	520	4.11944	4.09905	4.13954	-0.0404943	0.928879	0.964463	FALSE	nonsig	520	*	Intron (ENST00000370192.8/1806, intron 13 of 22)	100873932	DPYD-AS1	187692
chr11	67729756	67730697	*	942	5.64304	5.62909	5.65686	-0.0277657	0.928879	0.964463	TRUE	nonsig	942	*	Distal Intergenic	222	ALDH3B2	-48532
chr17	73765942	73766646	*	705	6.523	6.51367	6.53226	-0.0185954	0.92888	0.964463	FALSE	nonsig	705	*	Intron (ENST00000321800.11/283982, intron 2 of 3)	283982	LINC00469	-4981
chr1	226272111	226273171	*	1061	6.13465	6.12401	6.14521	-0.0212011	0.928897	0.964475	FALSE	nonsig	1061	*	Intron (ENST00000460719.5/286826, intron 6 of 13)	286826	LIN9	35900
chr18	26548501	26549004	*	504	6.38405	6.37278	6.39523	-0.0224565	0.928913	0.964483	FALSE	nonsig	504	*	Promoter (<=1kb)	284252	KCTD1	0
chr12	15269025	15269366	*	342	5.28267	5.27291	5.29237	-0.0194577	0.928917	0.964483	FALSE	nonsig	342	*	Intron (ENST00000393736.3/105369673, intron 2 of 3)	85004	RERG	-47608
chr11	56579659	56579977	*	319	3.46334	3.44028	3.48603	-0.0457498	0.928923	0.964483	FALSE	nonsig	319	*	Promoter (1-2kb)	390167	OR5M10	-1938
chr16	49607918	49609129	*	1212	5.60151	5.58826	5.61463	-0.0263695	0.928923	0.964483	FALSE	nonsig	1212	*	Intron (ENST00000561648.5/23090, intron 6 of 8)	23090	ZNF423	31723
chr3	27660733	27660948	*	216	3.9595	3.93559	3.98302	-0.047431	0.928932	0.964483	FALSE	nonsig	216	*	Distal Intergenic	8320	EOMES	61375
chr7	141291104	141291424	*	321	4.6669	4.64997	4.68363	-0.0336547	0.928936	0.964483	FALSE	nonsig	321	*	Intron (ENST00000565468.6/100507421, intron 2 of 3)	100507421	TMEM178B	216711
chr11	123409473	123409739	*	267	4.4147	4.39883	4.4304	-0.0315706	0.928938	0.964483	FALSE	nonsig	267	*	Intron (ENST00000638157.1/57476, intron 1 of 20)	57476	GRAMD1B	-20530
chr10	99394827	99395359	*	533	4.64599	4.63511	4.6568	-0.0216848	0.928956	0.964489	FALSE	nonsig	533	*	Distal Intergenic	2805	GOT1	8390
chr16	27562290	27563486	*	1197	6.56786	6.55836	6.5773	-0.018937	0.928957	0.964489	FALSE	nonsig	1197	*	Intron (ENST00000566023.1/23247, intron 1 of 1)	23247	KATNIP	-10421
chr13	71067326	71067516	*	191	3.80904	3.82864	3.78917	0.0394665	0.928963	0.964489	FALSE	nonsig	191	*	Intron (ENST00000655045.1/100885781, intron 2 of 4)	100885781	LINC00348	10544
chr10	106869165	106869806	*	642	4.7973	4.77762	4.81671	-0.039085	0.928965	0.964489	FALSE	nonsig	642	*	Intron (ENST00000263054.11/114815, intron 2 of 25)	114815	SORCS1	-169807
chr14	74241018	74241459	*	442	4.03493	4.01995	4.04976	-0.0298069	0.92897	0.964489	FALSE	nonsig	442	*	Promoter (1-2kb)	338917	VSX2	1569
chr21	35036089	35036738	*	650	4.45701	4.48057	4.43305	0.0475277	0.928975	0.964489	FALSE	nonsig	650	*	Intron (ENST00000675419.1/861, intron 2 of 8)	861	RUNX1	12532
chr1	38686247	38686823	*	577	4.72786	4.70909	4.74638	-0.0372913	0.928977	0.964489	FALSE	nonsig	577	*	Distal Intergenic	64121	RRAGC	161251
chr16	79001173	79001990	*	818	4.87416	4.85485	4.89321	-0.038353	0.928988	0.964495	FALSE	nonsig	818	*	Intron (ENST00000683929.1/51741, intron 9 of 10)	107984806	LOC107984806	-88060
chr12	117321406	117322010	*	605	6.3294	6.31785	6.34086	-0.0230097	0.928997	0.9645	FALSE	nonsig	605	*	Intron (ENST00000317775.11/4842, intron 2 of 28)	4842	NOS1	9064
chr3	47577594	47578598	*	1005	8.30822	8.3038	8.31262	-0.00882403	0.929023	0.964522	FALSE	nonsig	1005	*	Promoter (<=1kb)	10675	CSPG5	0
chr1	89539265	89539550	*	286	3.68855	3.712	3.66472	0.0472737	0.929045	0.964539	FALSE	nonsig	286	*	Intron (ENST00000439853.6/23507, intron 1 of 6)	105378844	LOC105378844	-13793
chr9	37667855	37668595	*	741	5.39171	5.4078	5.37544	0.0323624	0.929055	0.964544	FALSE	nonsig	741	*	Promoter (<=1kb)	22844	FRMPD1	0
chr8	10654571	10655226	*	656	5.4637	5.45527	5.47207	-0.0167976	0.929059	0.964544	FALSE	nonsig	656	*	Promoter (<=1kb)	94137	RP1L1	0
chr4	88859169	88859576	*	408	3.98376	4.00581	3.96138	0.044429	0.929072	0.964545	TRUE	nonsig	408	*	Intron (ENST00000264344.10/10144, intron 6 of 23)	10144	FAM13A	-35808
chr5	4020320	4020747	*	428	3.932	3.91532	3.94848	-0.0331638	0.929078	0.964545	FALSE	nonsig	428	*	Distal Intergenic	105374627	LINC02063	-114891
chr6	4611584	4612154	*	571	4.75956	4.74434	4.77463	-0.0302935	0.92908	0.964545	FALSE	nonsig	571	*	Promoter (1-2kb)	497048	KU-MEL-3	1045
chr3	126902886	126903334	*	449	4.20168	4.17735	4.22559	-0.0482407	0.929081	0.964545	FALSE	nonsig	449	*	Intron (ENST00000503119.5/84303, intron 6 of 7)	84303	CHCHD6	-31790
chr20	38356295	38356852	*	558	4.22356	4.24415	4.20266	0.041493	0.929083	0.964545	FALSE	nonsig	558	*	Intron (ENST00000217407.3/3929, intron 5 of 14)	3929	LBP	9813
chr11	95095982	95096709	*	728	5.63846	5.62959	5.64726	-0.017671	0.929121	0.964579	TRUE	nonsig	728	*	Intron (ENST00000278505.5/23052, intron 1 of 1)	23052	ENDOD1	6136
chr13	76597921	76598200	*	280	3.32725	3.35164	3.30246	0.0491797	0.92914	0.964594	FALSE	nonsig	280	*	Exon (ENST00000653636.1/124903183, exon 3 of 3)	124903183	LOC124903183	11469
chr8	133674087	133674726	*	640	4.26416	4.2474	4.28073	-0.0333305	0.929153	0.964602	FALSE	nonsig	640	*	Intron (ENST00000701552.1/105375773, intron 1 of 2)	105375773	LINC03024	9401
chr13	41582007	41582304	*	298	3.86542	3.89085	3.83953	0.0513234	0.929169	0.964614	TRUE	nonsig	298	*	Intron (ENST00000674416.1/105370174, intron 5 of 5)	100847026	MIR5006	-13612
chr2	186635356	186635561	*	206	3.33312	3.35757	3.30824	0.0493299	0.929179	0.964619	FALSE	nonsig	206	*	Intron (ENST00000696906.1/3685, intron 6 of 30)	3685	ITGAV	5591
chr2	231671387	231672333	*	947	6.89904	6.90699	6.89104	0.0159453	0.929211	0.964648	TRUE	nonsig	947	*	Distal Intergenic	5757	PTMA	-34562
chr9	112147678	112148634	*	957	5.23729	5.2271	5.24741	-0.0203151	0.929225	0.964658	TRUE	nonsig	957	*	Promoter (1-2kb)	64420	SUSD1	-1502
chr3	23893906	23894364	*	459	4.12407	4.14909	4.0986	0.0504827	0.929237	0.964662	FALSE	nonsig	459	*	Intron (ENST00000425478.7/28512, intron 4 of 4)	28512	NKIRAS1	16561
chr22	46394841	46395031	*	191	3.45857	3.43325	3.48346	-0.0502118	0.929239	0.964662	FALSE	nonsig	191	*	Intron (ENST00000262738.9/9620, intron 13 of 34)	9620	CELSR1	3578
chr18	11608060	11608332	*	273	3.81907	3.84039	3.79743	0.0429528	0.929244	0.964662	FALSE	nonsig	273	*	Promoter (1-2kb)	646000	SLC35G4	-1264
chr4	120839217	120839737	*	521	4.70219	4.68897	4.71529	-0.0263179	0.929254	0.964667	FALSE	nonsig	521	*	3' UTR	11107	PRDM5	-17869
chr3	34863966	34864730	*	765	5.85561	5.86952	5.84158	0.02794	0.929262	0.96467	TRUE	nonsig	765	*	Distal Intergenic	102724048	LOC102724048	319985
chr11	5597680	5598414	*	735	5.54738	5.53507	5.55958	-0.0245093	0.929281	0.964677	FALSE	nonsig	735	*	Promoter (<=1kb)	117854	TRIM6	874
chr8	95892319	95893167	*	849	5.36363	5.37724	5.3499	0.0273425	0.929282	0.964677	TRUE	nonsig	849	*	Distal Intergenic	100500773	SRSF3P2	55066
chr14	25670201	25670451	*	251	3.97531	3.9963	3.95401	0.0422853	0.929287	0.964677	FALSE	nonsig	251	*	Intron (ENST00000546412.2/107984700, intron 5 of 9)	124900350	LOC124900350	136261
chr10	106393044	106393567	*	524	4.029	4.04442	4.01342	0.0310052	0.929287	0.964677	FALSE	nonsig	524	*	Distal Intergenic	105378470	LINC02624	208659
chr1	33516315	33516795	*	481	4.26374	4.24655	4.28074	-0.0341935	0.929309	0.964695	FALSE	nonsig	481	*	3' UTR	7579	ZSCAN20	43655
chr2	134418360	134418687	*	328	3.68116	3.66199	3.70009	-0.0381017	0.929314	0.964695	FALSE	nonsig	328	*	Intron (ENST00000409645.5/4249, intron 13 of 16)	81615	TMEM163	40587
chr19	19179028	19179240	*	213	3.47204	3.45009	3.49366	-0.0435692	0.929341	0.964717	FALSE	nonsig	213	*	3' UTR	4207	BORCS8-MEF2B	3107
chr5	11607818	11608546	*	729	5.69228	5.70521	5.67923	0.025982	0.929344	0.964717	TRUE	nonsig	729	*	Intron (ENST00000304623.13/1501, intron 2 of 21)	1501	CTNND2	-18752
chr1	206464374	206465021	*	648	6.74486	6.73828	6.75141	-0.0131232	0.929352	0.964717	FALSE	nonsig	648	*	3' UTR	9641	IKBKE	-5455
chr12	65729098	65729690	*	593	4.56882	4.55215	4.5853	-0.0331547	0.929354	0.964717	FALSE	nonsig	593	*	Distal Intergenic	100507065	MSRB3-AS1	-86726
chr5	74622583	74623709	*	1127	6.32175	6.31244	6.331	-0.0185551	0.929391	0.96475	TRUE	nonsig	1127	*	Distal Intergenic	8507	ENC1	8553
chr3	162769461	162769977	*	517	5.16467	5.14902	5.18015	-0.0311268	0.929484	0.964842	FALSE	nonsig	517	*	Distal Intergenic	647107	LINC01192	508596
chr13	35347777	35348119	*	343	4.2164	4.2361	4.19644	0.0396568	0.929491	0.964842	FALSE	nonsig	343	*	Promoter (1-2kb)	26960	NBEA	-1004
chr10	43361864	43362882	*	1019	9.06745	9.06414	9.07075	-0.00661219	0.929498	0.964842	FALSE	nonsig	1019	*	Distal Intergenic	53828	FXYD4	-8754
chr12	3113995	3114286	*	292	4.0671	4.04167	4.09209	-0.0504159	0.9295	0.964842	FALSE	nonsig	292	*	Intron (ENST00000537971.5/10867, intron 1 of 7)	100874356	TSPAN9-IT1	-35511
chr13	27913072	27913988	*	917	4.08317	4.10259	4.06349	0.0391013	0.929503	0.964842	FALSE	nonsig	917	*	Intron (ENST00000499662.3/100861550, intron 1 of 4)	100861550	PLUT	3310
chr6	41683164	41684009	*	846	8.06833	8.06455	8.07211	-0.00755625	0.929515	0.964845	FALSE	nonsig	846	*	Promoter (2-3kb)	7942	TFEB	2488
chr2	64381029	64381720	*	692	5.06732	5.08635	5.04803	0.038314	0.929516	0.964845	FALSE	nonsig	692	*	Distal Intergenic	102465833	MIR4433B	-40181
chr3	127391162	127392792	*	1631	7.82976	7.82395	7.83554	-0.0115832	0.929524	0.964848	FALSE	nonsig	1631	*	Promoter (<=1kb)	101927123	LINC02016	-492
chr12	877699	878556	*	858	6.3338	6.32603	6.34153	-0.0155005	0.929538	0.964858	TRUE	nonsig	858	*	Promoter (<=1kb)	65125	WNK1	0
chr22	35148961	35149777	*	817	5.69085	5.70347	5.67811	0.0253592	0.929546	0.964858	FALSE	nonsig	817	*	Intron (ENST00000423311.1/104310353, intron 4 of 5)	104310353	LINC01399	81279
chr16	1732215	1732496	*	282	3.61642	3.59015	3.64223	-0.0520864	0.92955	0.964858	FALSE	nonsig	282	*	Promoter (2-3kb)	100423012	MIR3177	-2489
chr8	118291035	118291597	*	563	3.69255	3.71551	3.66921	0.0463031	0.929552	0.964858	FALSE	nonsig	563	*	Promoter (<=1kb)	105375724	LOC105375724	0
chr11	5398828	5400256	*	1429	5.45065	5.43677	5.46439	-0.0276233	0.929572	0.964874	FALSE	nonsig	1429	*	Intron (ENST00000380252.6/3048, intron 1 of 2)	390059	OR51M1	15016
chr3	127719465	127719714	*	250	4.84985	4.83239	4.86709	-0.0346979	0.929585	0.964881	FALSE	nonsig	250	*	Promoter (1-2kb)	11343	MGLL	1457
chr16	72099095	72099731	*	637	6.82668	6.83692	6.81638	0.0205404	0.929589	0.964881	FALSE	nonsig	637	*	Promoter (1-2kb)	9785	DHX38	-1351
chr18	57710119	57710464	*	346	3.68635	3.66799	3.70448	-0.0364904	0.929603	0.964883	FALSE	nonsig	346	*	Promoter (1-2kb)	5205	ATP8B1	-1561
chr9	96856926	96857258	*	333	6.8404	6.83371	6.84705	-0.0133378	0.929603	0.964883	TRUE	nonsig	333	*	Promoter (2-3kb)	158431	ZNF782	-2412
chr13	75142936	75143589	*	654	4.12499	4.10697	4.14278	-0.0358138	0.929609	0.964883	FALSE	nonsig	654	*	Distal Intergenic	647288	CTAGE11P	96707
chr12	15364171	15364792	*	622	4.63425	4.65599	4.61217	0.0438218	0.92961	0.964883	FALSE	nonsig	622	*	Intron (ENST00000674316.1/5800, intron 1 of 25)	105369673	LOC105369673	-15496
chr6	168858772	168859412	*	641	4.28902	4.30596	4.27187	0.0340891	0.929616	0.964885	FALSE	nonsig	641	*	Distal Intergenic	105378146	LOC105378146	104903
chr9	23122853	23123670	*	818	5.22953	5.21442	5.24448	-0.0300622	0.929655	0.964921	FALSE	nonsig	818	*	Intron (ENST00000640003.1/ENST00000640003.1, intron 2 of 9)	441389	LINC01239	440383
chr8	1367671	1367979	*	309	4.01905	4.00202	4.03589	-0.0338667	0.929662	0.964922	FALSE	nonsig	309	*	Intron (ENST00000637795.2/9228, intron 3 of 14)	286083	LOC286083	-65064
chr1	188082562	188082975	*	414	4.13665	4.161	4.11189	0.0491121	0.929677	0.964931	FALSE	nonsig	414	*	Intron (ENST00000648838.2/ENST00000648838.2, intron 2 of 3)	106144535	LINC01037	775071
chr5	158022865	158023546	*	682	4.54767	4.53627	4.55898	-0.0227114	0.92968	0.964931	FALSE	nonsig	682	*	Distal Intergenic	9685	CLINT1	-163720
chr10	70540244	70541018	*	775	5.37434	5.38819	5.36037	0.0278198	0.9297	0.964947	FALSE	nonsig	775	*	Promoter (<=1kb)	27143	PALD1	649
chr7	105996573	105997068	*	496	3.69769	3.7213	3.67369	0.047607	0.929716	0.964955	FALSE	nonsig	496	*	Intron (ENST00000470188.5/222256, intron 6 of 14)	222256	CDHR3	-4407
chr4	35933991	35934670	*	680	5.83527	5.82591	5.84456	-0.0186581	0.929717	0.964955	FALSE	nonsig	680	*	Distal Intergenic	116984	ARAP2	111364
chr12	92719619	92720045	*	427	4.74092	4.7236	4.75804	-0.0344434	0.929722	0.964955	FALSE	nonsig	427	*	Intron (ENST00000344636.6/440107, intron 3 of 16)	440107	PLEKHG7	11969
chr11	119616923	119618383	*	1461	6.18398	6.17572	6.19219	-0.0164615	0.92973	0.964958	TRUE	nonsig	1461	*	Intron (ENST00000706409.1/100499227, intron 4 of 4)	124900303	LOC124900303	-3957
chr10	100569394	100570836	*	1443	7.44886	7.44369	7.45403	-0.0103409	0.929735	0.964959	FALSE	nonsig	1443	*	Distal Intergenic	55662	HIF1AN	32924
chr7	144454477	144454908	*	432	4.49588	4.51181	4.47977	0.0320401	0.929743	0.964962	FALSE	nonsig	432	*	Intron (ENST00000482940.5/27010, intron 11 of 11)	135935	NOBOX	-44250
chr18	62336744	62336955	*	212	3.7937	3.81253	3.77462	0.0379024	0.929756	0.964966	FALSE	nonsig	212	*	Exon (ENST00000592013.1/8792, exon 2 of 2)	8792	TNFRSF11A	11418
chr4	2811822	2812499	*	678	5.75858	5.74491	5.77213	-0.02722	0.929757	0.964966	FALSE	nonsig	678	*	Promoter (<=1kb)	6452	SH3BP2	0
chr1	163943715	163944076	*	362	3.61819	3.59136	3.64454	-0.0531821	0.92977	0.964974	FALSE	nonsig	362	*	Distal Intergenic	83540	NUF2	603460
chr15	62941810	62942088	*	279	3.98563	4.00772	3.96321	0.0445121	0.929775	0.964974	FALSE	nonsig	279	*	Distal Intergenic	105370854	LOC105370854	-57776
chr21	44958573	44959433	*	861	6.19088	6.19847	6.18325	0.0152134	0.929781	0.964974	FALSE	nonsig	861	*	Promoter (<=1kb)	85395	SLX9	327
chr10	127298517	127298877	*	361	4.38805	4.40312	4.37283	0.0302945	0.929784	0.964974	FALSE	nonsig	361	*	Intron (ENST00000280333.9/1793, intron 29 of 51)	1793	DOCK1	50449
chr20	35273530	35273881	*	352	7.47332	7.4811	7.4655	0.0155934	0.929841	0.965024	FALSE	nonsig	352	*	Promoter (1-2kb)	111089941	MMP24-AS1-EDEM2	-1474
chr19	11535761	11536438	*	678	8.16272	8.1561	8.1693	-0.0131904	0.929841	0.965024	FALSE	nonsig	678	*	Promoter (2-3kb)	1264	CNN1	-2329
chr14	104825946	104826753	*	808	7.24809	7.25447	7.24167	0.0127944	0.929853	0.965028	FALSE	nonsig	808	*	Distal Intergenic	196872	VESTAR	4745
chr22	17856013	17856395	*	383	4.64111	4.6228	4.65918	-0.0363792	0.929854	0.965028	FALSE	nonsig	383	*	Intron (ENST00000441493.7/57553, intron 19 of 31)	57553	MICAL3	20308
chr2	234716777	234718262	*	1486	6.04592	6.05704	6.03472	0.0223239	0.92987	0.965035	FALSE	nonsig	1486	*	Exon (ENST00000629370.1/106144537, exon 3 of 3)	106144537	LINC01173	34109
chr12	47991247	47991939	*	693	5.77203	5.75997	5.784	-0.0240297	0.929871	0.965035	FALSE	nonsig	693	*	Promoter (2-3kb)	1280	COL2A1	-2776
chr16	90011319	90011788	*	470	3.97719	3.99822	3.95585	0.0423717	0.929901	0.965061	FALSE	nonsig	470	*	Promoter (1-2kb)	79007	DBNDD1	-1108
chr3	191674054	191674496	*	443	3.56454	3.59263	3.53589	0.056742	0.929915	0.965071	TRUE	nonsig	443	*	Distal Intergenic	103344926	PYDC2-AS1	105519
chr9	88684179	88684736	*	558	4.53437	4.55477	4.51368	0.0410849	0.929926	0.965076	FALSE	nonsig	558	*	Distal Intergenic	286238	LINC02843	-31999
chr13	32253967	32254263	*	297	4.43429	4.45494	4.41334	0.0416039	0.929932	0.965076	FALSE	nonsig	297	*	Promoter (<=1kb)	10129	FRY	0
chrX	130805975	130806673	*	699	4.48571	4.50176	4.46948	0.0322762	0.929934	0.965076	TRUE	nonsig	699	*	Intron (ENST00000338144.8/10495, intron 2 of 15)	10495	ENOX2	96519
chr8	37475580	37476123	*	544	5.39676	5.38272	5.41066	-0.0279381	0.929953	0.965087	FALSE	nonsig	544	*	Exon (ENST00000522718.5/100507420, exon 2 of 6)	100507420	LINC01605	17711
chr3	27730187	27730400	*	214	3.43991	3.47631	3.40257	0.0737439	0.929954	0.965087	FALSE	nonsig	214	*	Distal Intergenic	8320	EOMES	-7476
chr18	60557746	60558049	*	304	4.22042	4.24249	4.198	0.0444842	0.929974	0.965103	FALSE	nonsig	304	*	Distal Intergenic	105372156	LOC105372156	-53724
chr1	50157433	50158298	*	866	5.1841	5.17087	5.19722	-0.0263577	0.929979	0.965103	FALSE	nonsig	866	*	Intron (ENST00000651693.1/1996, intron 4 of 6)	107984955	ELAVL4-AS1	17570
chr4	147103417	147103794	*	378	3.97612	3.95635	3.99563	-0.0392797	0.929984	0.965103	FALSE	nonsig	378	*	Intron (ENST00000667105.1/105377476, intron 3 of 3)	105377476	LOC105377476	42693
chr1	43044667	43045058	*	392	4.22315	4.24334	4.20266	0.040677	0.929992	0.965106	FALSE	nonsig	392	*	Distal Intergenic	440584	SLC2A1-DT	85567
chr12	64549495	64550077	*	583	6.77276	6.7672	6.7783	-0.0111061	0.930004	0.965108	FALSE	nonsig	583	*	Intron (ENST00000637125.1/283349, intron 2 of 5)	105369803	LOC105369803	-15857
chr16	9611493	9611914	*	422	3.99282	3.97192	4.01343	-0.0415058	0.93001	0.965108	FALSE	nonsig	422	*	Intron (ENST00000634367.2/132205950, intron 4 of 4)	132205950	LOC132205950	69448
chr6	91475969	91476225	*	257	3.3492	3.37532	3.32259	0.0527279	0.930012	0.965108	FALSE	nonsig	257	*	Distal Intergenic	100616174	MIR4643	-45435
chr7	83646016	83646621	*	606	5.29162	5.27775	5.30536	-0.0276091	0.930013	0.965108	TRUE	nonsig	606	*	Promoter (1-2kb)	9723	SEMA3E	1929
chr3	52220345	52221128	*	784	7.81095	7.80472	7.81715	-0.0124303	0.930028	0.965119	FALSE	nonsig	784	*	3' UTR	54106	TLR9	4517
chr2	241135762	241136372	*	611	4.11983	4.09986	4.13954	-0.0396809	0.930033	0.96512	FALSE	nonsig	611	*	Promoter (<=1kb)	23178	PASK	-993
chr1	184272124	184272752	*	629	5.04195	5.02711	5.05665	-0.0295409	0.930057	0.96514	FALSE	nonsig	629	*	Distal Intergenic	118827814	C1orf21-DT	113952
chr17	76265898	76266142	*	245	6.13335	6.14085	6.12582	0.0150262	0.930073	0.965151	FALSE	nonsig	245	*	Promoter (<=1kb)	283991	UBALD2	195
chr9	5984084	5984316	*	233	3.45658	3.43182	3.48093	-0.0491021	0.930083	0.965153	FALSE	nonsig	233	*	Intron (ENST00000381461.6/158358, intron 2 of 6)	158358	BRD10	-16003
chr14	61381534	61383197	*	1664	6.17235	6.16297	6.18168	-0.0187059	0.930089	0.965153	FALSE	nonsig	1664	*	Intron (ENST00000555185.5/5583, intron 1 of 3)	5583	PRKCH	-7497
chr13	44334861	44335205	*	345	5.4249	5.41388	5.43583	-0.0219528	0.930089	0.965153	FALSE	nonsig	345	*	Distal Intergenic	387923	SERP2	-38460
chr5	126831228	126831634	*	407	4.73486	4.71783	4.7517	-0.0338729	0.930126	0.965186	FALSE	nonsig	407	*	Intron (ENST00000460265.5/4001, intron 10 of 11)	4001	LMNB1	19515
chr2	186599198	186599708	*	511	4.53691	4.55735	4.51618	0.0411706	0.930145	0.965201	FALSE	nonsig	511	*	Promoter (<=1kb)	3685	ITGAV	-497
chr1	11631180	11631608	*	429	5.10515	5.11728	5.09292	0.0243613	0.930179	0.965231	TRUE	nonsig	429	*	Intron (ENST00000642131.1/ENST00000642131.1, intron 1 of 1)	26232	FBXO2	19105
chr16	10629611	10629983	*	373	4.33067	4.30903	4.35199	-0.0429651	0.930189	0.965235	FALSE	nonsig	373	*	Intron (ENST00000574923.1/146279, intron 2 of 2)	146279	TEKT5	41795
chr8	67714471	67714845	*	375	4.04595	4.07454	4.01678	0.0577569	0.930192	0.965235	FALSE	nonsig	375	*	Intron (ENST00000297770.10/57094, intron 1 of 10)	57094	CPA6	31498
chr12	124856115	124857104	*	990	5.73608	5.74916	5.72288	0.0262819	0.930213	0.965249	TRUE	nonsig	990	*	Intron (ENST00000261693.11/949, intron 1 of 12)	949	SCARB1	6679
chr9	72280843	72281401	*	559	5.64899	5.66651	5.63126	0.0352427	0.930216	0.965249	FALSE	nonsig	559	*	Distal Intergenic	9615	GDA	23507
chr4	126568876	126569527	*	652	4.98842	4.97402	5.00267	-0.0286592	0.930222	0.965251	FALSE	nonsig	652	*	Intron (ENST00000661809.1/124900777, intron 2 of 6)	124900777	LOC124900777	-103732
chr11	27572711	27573412	*	702	5.0138	5.00202	5.02549	-0.0234707	0.930259	0.96528	FALSE	nonsig	702	*	Intron (ENST00000652063.1/497258, intron 2 of 5)	102465881	MIR8087	-57664
chr3	100089992	100090604	*	613	4.1216	4.10344	4.13954	-0.0361004	0.93026	0.96528	FALSE	nonsig	613	*	Intron (ENST00000463526.1/84319, intron 2 of 3)	11259	FILIP1L	23660
chr10	35991870	35992513	*	644	4.90819	4.92397	4.89224	0.0317314	0.930267	0.965282	FALSE	nonsig	644	*	Distal Intergenic	105376495	LINC02630	-92907
chr4	29220790	29221160	*	371	4.23068	4.25217	4.20886	0.0433033	0.930275	0.965286	FALSE	nonsig	371	*	Exon (ENST00000654464.1/105374561, exon 2 of 6)	105374561	LINC02472	6392
chr2	220104810	220105325	*	516	4.70654	4.72587	4.68695	0.0389137	0.930298	0.965303	FALSE	nonsig	516	*	Promoter (<=1kb)	105373893	LOC105373893	-331
chr12	118734213	118734724	*	512	4.48504	4.50044	4.46948	0.0309523	0.930301	0.965303	FALSE	nonsig	512	*	Distal Intergenic	105370014	LINC02423	26933
chr15	88037885	88038599	*	715	5.949	5.94025	5.9577	-0.0174455	0.930333	0.96533	TRUE	nonsig	715	*	Intron (ENST00000629765.3/4916, intron 13 of 19)	4916	NTRK3	60666
chr18	839107	840131	*	1025	7.18873	7.19634	7.18108	0.0152606	0.930336	0.96533	TRUE	nonsig	1025	*	Distal Intergenic	7525	YES1	-26561
chr3	194594452	194595349	*	898	5.95054	5.94148	5.95954	-0.0180617	0.930356	0.965345	FALSE	nonsig	898	*	Intron (ENST00000392432.6/93109, intron 10 of 10)	93109	TMEM44	-4506
chr3	70851383	70851916	*	534	4.46791	4.45073	4.48488	-0.0341581	0.930367	0.965351	TRUE	nonsig	534	*	Distal Intergenic	27086	FOXP1	114436
chr6	97497668	97498205	*	538	6.03415	6.04479	6.02343	0.0213606	0.930371	0.965351	FALSE	nonsig	538	*	Intron (ENST00000457513.2/101927314, intron 5 of 5)	101927314	LOC101927314	56815
chr8	18999216	18999446	*	231	3.48262	3.46117	3.50376	-0.0425882	0.930386	0.965362	FALSE	nonsig	231	*	Intron (ENST00000522670.1/105379303, intron 1 of 2)	105379303	LOC105379303	9937
chr7	42012000	42013049	*	1050	4.8792	4.86114	4.89704	-0.0359053	0.930405	0.965377	FALSE	nonsig	1050	*	Intron (ENST00000677288.1/2737, intron 9 of 13)	2737	GLI3	-34078
chr10	105950329	105950890	*	562	5.27527	5.26541	5.28505	-0.0196396	0.930426	0.965391	FALSE	nonsig	562	*	Distal Intergenic	101927549	LINC02627	-129980
chr10	88848663	88848878	*	216	3.87952	3.90514	3.85344	0.0516987	0.930428	0.965391	FALSE	nonsig	216	*	Promoter (2-3kb)	118932	ANKRD22	2966
chr12	49537306	49539150	*	1845	8.87147	8.86684	8.87608	-0.00923647	0.93044	0.965398	FALSE	nonsig	1845	*	Promoter (<=1kb)	23416	KCNH3	0
chr8	143112823	143113276	*	454	5.08853	5.07151	5.10535	-0.0338375	0.930449	0.9654	FALSE	nonsig	454	*	Distal Intergenic	101928108	LY6L	32193
chr9	118882598	118883101	*	504	3.9567	3.93363	3.97941	-0.0457772	0.930451	0.9654	FALSE	nonsig	504	*	Distal Intergenic	111216287	LINC02578	142035
chr3	116094012	116094485	*	474	3.69707	3.72007	3.6737	0.0463745	0.930495	0.96544	FALSE	nonsig	474	*	Intron (ENST00000490035.7/4045, intron 1 of 6)	4045	LSAMP	-42760
chr5	141960101	141961147	*	1047	8.18425	8.17881	8.18968	-0.0108752	0.93051	0.96545	FALSE	nonsig	1047	*	Promoter (1-2kb)	9604	RNF14	1764
chr10	63696178	63696843	*	666	5.1216	5.10831	5.13476	-0.0264539	0.93052	0.965452	FALSE	nonsig	666	*	Intron (ENST00000444770.1/124902438, intron 2 of 2)	124902438	LOC124902438	31514
chr13	77251694	77252734	*	1041	5.29178	5.27733	5.30608	-0.028744	0.93052	0.965452	FALSE	nonsig	1041	*	Promoter (<=1kb)	23077	MYCBP2	-537
chr1	78779857	78780118	*	262	3.99119	4.01335	3.96869	0.0446575	0.930532	0.965459	FALSE	nonsig	262	*	Distal Intergenic	10561	IFI44	117122
chr13	112176947	112178001	*	1055	5.50156	5.51248	5.49055	0.0219304	0.93055	0.965472	TRUE	nonsig	1055	*	Distal Intergenic	101928698	LINC01070	-19349
chr2	116996783	116997202	*	420	3.75514	3.73966	3.77045	-0.0307875	0.930563	0.965478	FALSE	nonsig	420	*	Distal Intergenic	124907878	LOC124907878	806697
chr17	78377956	78379252	*	1297	7.85239	7.85645	7.84833	0.0081174	0.930564	0.965478	FALSE	nonsig	1297	*	Promoter (<=1kb)	9489	PGS1	0
chr11	129968675	129969395	*	721	5.27411	5.28867	5.25941	0.0292621	0.93058	0.965489	FALSE	nonsig	721	*	Intron (ENST00000358825.9/56980, intron 1 of 21)	56980	PRDM10	-21053
chr17	32822758	32823230	*	473	4.34388	4.32435	4.36314	-0.0387917	0.930585	0.965489	FALSE	nonsig	473	*	Intron (ENST00000318217.10/4642, intron 1 of 21)	4642	MYO1D	39813
chr2	111717124	111717324	*	201	3.5664	3.59391	3.53836	0.0555519	0.930596	0.965492	TRUE	nonsig	201	*	Intron (ENST00000643447.1/64682, intron 9 of 11)	541471	MIR4435-2HG	-18091
chrX	122661561	122662271	*	711	5.06841	5.08682	5.04976	0.0370678	0.930604	0.965492	FALSE	nonsig	711	*	Distal Intergenic	124905292	LOC124905292	-178155
chr3	49886627	49887266	*	640	5.43818	5.45356	5.42263	0.0309231	0.930607	0.965492	FALSE	nonsig	640	*	3' UTR	4486	MST1R	4676
chr10	95517533	95518053	*	521	5.11565	5.10212	5.12905	-0.0269344	0.930607	0.965492	FALSE	nonsig	521	*	Intron (ENST00000371227.8/10580, intron 1 of 31)	10580	SORBS1	-24348
chr2	229179621	229179885	*	265	3.9606	3.92864	3.99186	-0.0632159	0.930624	0.965501	FALSE	nonsig	265	*	Intron (ENST00000482518.6/55022, intron 1 of 2)	55022	PID1	52200
chr3	28651236	28651846	*	611	4.96573	4.94997	4.98132	-0.0313496	0.930633	0.965501	FALSE	nonsig	611	*	Intron (ENST00000635992.1/152098, intron 6 of 13)	645206	LINC00693	74808
chr10	69334234	69335079	*	846	5.76832	5.78013	5.75641	0.0237167	0.930633	0.965501	FALSE	nonsig	846	*	Promoter (2-3kb)	3098	HK1	-2941
chr14	92880491	92881386	*	896	6.28811	6.27873	6.29743	-0.0186952	0.930635	0.965501	FALSE	nonsig	896	*	Distal Intergenic	105370629	LINC02833	-4966
chr5	81268711	81269263	*	553	4.88072	4.86323	4.89801	-0.0347814	0.930646	0.965507	TRUE	nonsig	553	*	Intron (ENST00000663674.1/100131067, intron 1 of 1)	1160	CKMT2	13728
chr17	59753236	59754260	*	1025	6.53839	6.54664	6.5301	0.016539	0.930653	0.96551	FALSE	nonsig	1025	*	Intron (ENST00000585847.6/81671, intron 4 of 10)	81671	VMP1	17898
chr8	6572370	6572835	*	466	4.21173	4.18992	4.23321	-0.0432873	0.93067	0.965517	TRUE	nonsig	466	*	Exon (ENST00000670781.1/ENST00000670781.1, exon 3 of 3)	285	ANGPT2	-8961
chr10	89628772	89629236	*	465	4.4015	4.43373	4.36854	0.0651907	0.930676	0.965517	FALSE	nonsig	465	*	Intron (ENST00000342512.4/53354, intron 1 of 6)	53354	PANK1	14638
chr1	150464265	150464918	*	654	5.32721	5.34178	5.31249	0.0292907	0.930678	0.965517	FALSE	nonsig	654	*	Exon (ENST00000492220.1/23248, exon 10 of 11)	80222	TARS2	-22496
chr12	108174960	108175887	*	928	6.47877	6.47044	6.48705	-0.0166125	0.930679	0.965517	FALSE	nonsig	928	*	Intron (ENST00000547525.6/9671, intron 1 of 8)	9671	WSCD2	-13459
chr3	147410158	147411495	*	1338	5.01043	5.02245	4.99831	0.0241448	0.9307	0.965529	FALSE	nonsig	1338	*	Promoter (<=1kb)	7545	ZIC1	793
chr6	78275751	78276211	*	461	4.88148	4.86378	4.89897	-0.0351899	0.930701	0.965529	FALSE	nonsig	461	*	Intron (ENST00000715178.1/105377865, intron 6 of 14)	105377865	LOC105377865	329825
chr3	148375715	148376014	*	300	3.56588	3.59525	3.5359	0.0593432	0.930705	0.965529	FALSE	nonsig	300	*	Intron (ENST00000661886.1/105374149, intron 5 of 6)	105374149	LINC02046	63568
chr6	167892607	167893847	*	1241	5.39643	5.38274	5.40999	-0.0272497	0.930736	0.965556	FALSE	nonsig	1241	*	Promoter (<=1kb)	4301	AFDN	0
chr17	81142652	81143335	*	684	7.05759	7.06579	7.04935	0.0164409	0.93075	0.965564	FALSE	nonsig	684	*	Intron (ENST00000326724.9/9625, intron 1 of 13)	124904079	LOC124904079	6881
chr9	89929491	89931119	*	1629	6.58801	6.57977	6.59619	-0.0164198	0.930755	0.965564	FALSE	nonsig	1629	*	Intron (ENST00000656288.1/101927847, intron 2 of 6)	101927847	LOC101927847	-38267
chr5	102586579	102587155	*	577	4.11393	4.09455	4.13304	-0.0384899	0.930761	0.965564	FALSE	nonsig	577	*	Intron (ENST00000504436.1/100861468, intron 1 of 1)	100861468	LINC00492	5211
chr4	86226166	86226465	*	300	3.43306	3.46807	3.39717	0.0708916	0.930763	0.965564	TRUE	nonsig	300	*	Intron (ENST00000641010.1/5602, intron 2 of 14)	5602	MAPK10	-31759
chr1	228037744	228038009	*	266	3.85922	3.84146	3.87676	-0.0352954	0.930797	0.965594	FALSE	nonsig	266	*	Intron (ENST00000284523.2/89780, intron 2 of 3)	89780	WNT3A	30746
chr2	10903806	10904476	*	671	5.20385	5.19199	5.21563	-0.0236412	0.930829	0.965614	FALSE	nonsig	671	*	Distal Intergenic	3754	KCNF1	-7458
chr7	80428353	80428751	*	399	4.91458	4.93097	4.89801	0.0329643	0.93083	0.965614	FALSE	nonsig	399	*	Intron (ENST00000435819.5/948, intron 1 of 16)	101927269	LOC101927269	-36900
chr7	156751291	156751595	*	305	3.38001	3.3487	3.41066	-0.0619677	0.930838	0.965614	FALSE	nonsig	305	*	Intron (ENST00000353442.10/64327, intron 9 of 16)	64327	LMBR1	-3313
chr7	98641638	98642395	*	758	5.71955	5.71076	5.72828	-0.0175264	0.930838	0.965614	FALSE	nonsig	758	*	Distal Intergenic	4885	NPTX2	21971
chr18	13183565	13183867	*	303	4.14421	4.16949	4.11849	0.0509946	0.930839	0.965614	TRUE	nonsig	303	*	Exon (ENST00000593121.1/ENST00000593121.1, exon 2 of 2)	124904255	LOC124904255	32458
chr18	36302488	36302728	*	241	4.40968	4.38579	4.43319	-0.0473955	0.930854	0.965625	FALSE	nonsig	241	*	Intron (ENST00000590592.6/80206, intron 1 of 28)	80206	FHOD3	4652
chr8	63855620	63856025	*	406	3.67599	3.65602	3.69569	-0.039662	0.930862	0.965628	TRUE	nonsig	406	*	Exon (ENST00000668525.1/102724623, exon 4 of 4)	286184	LINC01289	86190
chr15	27835828	27836781	*	954	4.74123	4.72529	4.75699	-0.0317075	0.93089	0.965652	FALSE	nonsig	954	*	Intron (ENST00000353809.9/4948, intron 22 of 22)	4948	OCA2	262512
chr15	62785958	62786271	*	314	4.13834	4.16272	4.11355	0.049173	0.930902	0.965659	FALSE	nonsig	314	*	Intron (ENST00000636159.2/83660, intron 45 of 58)	83660	TLN2	22732
chr9	124852645	124853628	*	984	8.68631	8.68268	8.68993	-0.00725433	0.930915	0.965664	FALSE	nonsig	984	*	Promoter (<=1kb)	401551	WDR38	0
chr2	132497446	132498252	*	807	5.75886	5.74547	5.77213	-0.0266571	0.930916	0.965664	FALSE	nonsig	807	*	Intron (ENST00000329321.4/2863, intron 1 of 1)	2863	GPR39	80641
chr18	7451373	7451572	*	200	3.6812	3.66205	3.7001	-0.0380448	0.930926	0.96567	FALSE	nonsig	200	*	Distal Intergenic	112577592	LOC112577592	9563
chr2	205297889	205298253	*	365	4.26185	4.24573	4.27778	-0.0320496	0.930968	0.965701	FALSE	nonsig	365	*	Intron (ENST00000406610.7/117583, intron 16 of 22)	117583	PARD3B	4397
chr15	67774237	67774595	*	359	3.97621	3.9963	3.95585	0.0404449	0.930968	0.965701	FALSE	nonsig	359	*	Intron (ENST00000178640.10/5607, intron 21 of 21)	5607	MAP2K5	25869
chr18	7382283	7383401	*	1119	5.39261	5.40276	5.38238	0.020377	0.930971	0.965701	FALSE	nonsig	1119	*	Distal Intergenic	112577592	LOC112577592	77734
chr19	14509334	14509785	*	452	4.74837	4.73219	4.76437	-0.0321795	0.93098	0.965706	FALSE	nonsig	452	*	Distal Intergenic	9524	TECR	-7300
chr13	73706825	73707241	*	417	3.57761	3.60646	3.54817	0.0582903	0.930995	0.965713	TRUE	nonsig	417	*	Intron (ENST00000377669.7/11278, intron 7 of 7)	100874156	LINC00393	-44934
chr12	19021551	19022571	*	1021	4.96383	4.94798	4.97951	-0.0315269	0.930997	0.965713	FALSE	nonsig	1021	*	Distal Intergenic	54477	PLEKHA5	-107098
chr4	138775112	138776252	*	1141	5.61848	5.60844	5.62844	-0.0199953	0.93101	0.965722	FALSE	nonsig	1141	*	Intron (ENST00000661669.1/ENST00000661669.1, intron 1 of 2)	105377448	LOC105377448	45213
chr10	13882123	13882446	*	324	3.60675	3.57996	3.63305	-0.0530923	0.931027	0.965734	FALSE	nonsig	324	*	Intron (ENST00000357447.7/55691, intron 2 of 24)	55691	FRMD4A	8212
chr4	78199773	78200146	*	374	3.97057	3.99055	3.95032	0.0402318	0.931036	0.965737	FALSE	nonsig	374	*	Intron (ENST00000508900.2/80144, intron 2 of 19)	80144	FRAS1	-67093
chr19	14217309	14218104	*	796	5.83903	5.83045	5.84755	-0.0170923	0.931039	0.965737	FALSE	nonsig	796	*	Exon (ENST00000661911.1/ENST00000661911.1, exon 1 of 3)	22859	ADGRL1	-11122
chr1	239123375	239123706	*	332	4.3515	4.3731	4.32958	0.0435206	0.931049	0.96574	FALSE	nonsig	332	*	Distal Intergenic	1131	CHRM3	-262859
chr2	33533761	33534383	*	623	4.82417	4.80854	4.83963	-0.0310922	0.931051	0.96574	TRUE	nonsig	623	*	Promoter (2-3kb)	25780	RASGRP3	2036
chr9	18689729	18690877	*	1149	5.30307	5.31441	5.29164	0.0227758	0.93106	0.965741	FALSE	nonsig	1149	*	Intron (ENST00000680146.1/92949, intron 14 of 29)	92949	ADAMTSL1	-15764
chr3	10945508	10946137	*	630	6.44045	6.45098	6.42984	0.0211356	0.931062	0.965741	FALSE	nonsig	630	*	Intron (ENST00000656787.1/105376950, intron 2 of 3)	6538	SLC6A11	11542
chr10	19164556	19164917	*	362	3.70734	3.73164	3.68263	0.0490072	0.931069	0.965744	FALSE	nonsig	362	*	Intron (ENST00000454679.7/340895, intron 12 of 39)	340895	MALRD1	-38933
chr3	104845986	104846495	*	510	3.68405	3.66557	3.70229	-0.0367277	0.931093	0.965758	FALSE	nonsig	510	*	Distal Intergenic	214	ALCAM	-520414
chr2	214836613	214836817	*	205	3.80742	3.82544	3.78916	0.0362753	0.931094	0.965758	FALSE	nonsig	205	*	Intron (ENST00000655899.1/101928103, intron 2 of 3)	109617008	SNORA70I	-10130
chr7	112390995	112391426	*	432	5.61709	5.60624	5.62786	-0.0216229	0.931097	0.965758	FALSE	nonsig	432	*	Intron (ENST00000431064.1/124901728, intron 2 of 3)	124901728	ZNF277-AS1	18197
chr19	34427934	34429257	*	1324	8.31003	8.30347	8.31657	-0.0130998	0.931114	0.965769	FALSE	nonsig	1324	*	Promoter (<=1kb)	10054	UBA2	0
chrX	413183	414010	*	828	5.01495	5.03499	4.99463	0.0403518	0.931118	0.965769	FALSE	nonsig	828	*	Distal Intergenic	28227	PPP2R3B	-26228
chr1	182120482	182121327	*	846	5.05849	5.03798	5.07871	-0.0407334	0.93113	0.965772	FALSE	nonsig	846	*	Exon (ENST00000653755.1/400799, exon 5 of 5)	127665	ZNF648	-51229
chr10	88288990	88289886	*	897	5.32019	5.30931	5.33099	-0.0216781	0.931132	0.965772	FALSE	nonsig	897	*	Intron (ENST00000371947.7/55328, intron 6 of 6)	55328	RNLS	293432
chr8	10698574	10699244	*	671	5.18502	5.20234	5.16748	0.0348575	0.931135	0.965772	TRUE	nonsig	671	*	Intron (ENST00000304519.10/203076, intron 3 of 3)	94137	RP1L1	12943
chr2	46331205	46332439	*	1235	6.67492	6.66586	6.68393	-0.0180732	0.931163	0.965797	TRUE	nonsig	1235	*	Intron (ENST00000460015.1/2034, intron 1 of 1)	2034	EPAS1	-3251
chr6	86626615	86627347	*	733	5.80705	5.79481	5.81919	-0.0243746	0.931176	0.965805	FALSE	nonsig	733	*	Distal Intergenic	3354	HTR1E	-310181
chr2	88159666	88160492	*	827	5.8669	5.87684	5.85689	0.0199519	0.931238	0.965864	FALSE	nonsig	827	*	Distal Intergenic	55258	THNSL2	-9803
chr5	158137255	158137768	*	514	4.13029	4.15328	4.10692	0.0463603	0.93126	0.965881	FALSE	nonsig	514	*	Distal Intergenic	101927697	LINC02227	272005
chr3	176807314	176807844	*	531	4.45043	4.43111	4.46949	-0.0383797	0.931266	0.965881	TRUE	nonsig	531	*	Intron (ENST00000428516.1/ENST00000428516.1, intron 2 of 4)	101928684	LINC01209	9151
chr7	114939652	114939939	*	288	3.3324	3.35615	3.30825	0.0478981	0.931273	0.965881	FALSE	nonsig	288	*	Intron (ENST00000393486.6/29969, intron 2 of 4)	29969	MDFIC	5783
chr3	155078933	155080985	*	2053	7.58498	7.59321	7.5767	0.0165033	0.931281	0.965881	TRUE	nonsig	2053	*	Promoter (<=1kb)	4311	MME	0
chr1	71421964	71422827	*	864	4.84604	4.86325	4.82861	0.0346394	0.931291	0.965881	FALSE	nonsig	864	*	Exon (ENST00000586006.5/ENST00000586006.5, exon 4 of 4)	257194	NEGR1	17011
chr19	7823752	7824287	*	536	5.00931	5.0009	5.01767	-0.0167683	0.931297	0.965881	FALSE	nonsig	536	*	Distal Intergenic	115704	EVI5L	-5931
chr6	167401377	167402045	*	669	4.66545	4.67952	4.65125	0.0282716	0.931299	0.965881	FALSE	nonsig	669	*	Distal Intergenic	6953	TCP10L3	-16867
chr2	42444096	42444808	*	713	4.38489	4.39956	4.37007	0.0294834	0.931301	0.965881	TRUE	nonsig	713	*	Exon (ENST00000306078.2/170850, exon 2 of 2)	124900542	LOC124900542	3719
chr11	115953001	115953318	*	318	3.48986	3.46807	3.51133	-0.0432646	0.931326	0.965881	FALSE	nonsig	318	*	Distal Intergenic	102724165	LINC02703	20144
chr11	69492880	69493755	*	876	5.81332	5.82564	5.8009	0.0247315	0.931331	0.965881	FALSE	nonsig	876	*	Exon (ENST00000644563.1/101928292, exon 4 of 4)	101928292	LINC01488	7269
chr10	71968571	71968940	*	370	5.7829	5.77561	5.79015	-0.0145428	0.931336	0.965881	FALSE	nonsig	370	*	Intron (ENST00000373115.5/9469, intron 1 of 2)	9469	CHST3	4176
chr1	3775040	3776227	*	1188	7.64699	7.63946	7.65448	-0.015019	0.931336	0.965881	FALSE	nonsig	1188	*	Promoter (2-3kb)	388588	SMIM1	2215
chr4	174648743	174649428	*	686	4.45572	4.4676	4.44373	0.0238658	0.931337	0.965881	FALSE	nonsig	686	*	Intron (ENST00000274093.8/8001, intron 9 of 9)	8001	GLRA3	79270
chr3	4095642	4096332	*	691	4.11349	4.09365	4.13305	-0.0393989	0.931343	0.965881	FALSE	nonsig	691	*	Intron (ENST00000448413.5/285362, intron 8 of 12)	102723512	LOC102723512	67648
chr19	31392020	31393368	*	1349	6.09768	6.08624	6.10903	-0.0227839	0.931344	0.965881	FALSE	nonsig	1349	*	Intron (ENST00000585336.1/107985311, intron 2 of 3)	57616	TSHZ3	-42584
chr10	107426090	107426514	*	425	3.81584	3.83404	3.79741	0.0366257	0.931345	0.965881	FALSE	nonsig	425	*	Distal Intergenic	114815	SORCS1	-261384
chr4	41620819	41621115	*	297	3.81584	3.83404	3.79741	0.0366257	0.931345	0.965881	FALSE	nonsig	297	*	Intron (ENST00000513024.5/22998, intron 8 of 25)	22998	LIMCH1	7343
chr16	49854443	49854751	*	309	5.54721	5.55904	5.53528	0.0237557	0.931348	0.965881	FALSE	nonsig	309	*	Promoter (1-2kb)	23090	ZNF423	1361
chr16	4474187	4474853	*	667	8.29244	8.29667	8.2882	0.0084657	0.931348	0.965881	FALSE	nonsig	667	*	Promoter (<=1kb)	3163	HMOX2	0
chr16	25225175	25225970	*	796	5.81241	5.80413	5.82065	-0.0165196	0.93135	0.965881	TRUE	nonsig	796	*	Intron (ENST00000566125.5/343, intron 4 of 5)	343	AQP8	8228
chr15	55035464	55035954	*	491	3.96195	3.94056	3.98303	-0.0424685	0.931354	0.965881	FALSE	nonsig	491	*	Distal Intergenic	105370829	LOC105370829	-20769
chr1	206479300	206480009	*	710	6.75186	6.75996	6.74372	0.0162415	0.931366	0.965881	FALSE	nonsig	710	*	Exon (ENST00000581977.7/9641, exon 11 of 22)	102466202	MIR6769B	4497
chr14	99872549	99873394	*	846	4.76047	4.7765	4.74426	0.0322429	0.931367	0.965881	FALSE	nonsig	846	*	Intron (ENST00000554479.5/2009, intron 3 of 10)	2009	EML1	6940
chr2	190627888	190628559	*	672	3.47166	3.49031	3.45277	0.0375435	0.931369	0.965881	FALSE	nonsig	672	*	Exon (ENST00000638173.1/100131211, exon 3 of 6)	4664	NAB1	-18187
chr8	25328354	25328747	*	394	3.34916	3.37525	3.3226	0.0526445	0.931377	0.965884	FALSE	nonsig	394	*	Promoter (2-3kb)	80005	DOCK5	2928
chr6	91014281	91014842	*	562	4.4181	4.43609	4.39988	0.0362177	0.931384	0.965885	FALSE	nonsig	562	*	Distal Intergenic	6885	MAP3K7	-427195
chr2	225114374	225114698	*	325	3.68906	3.71082	3.66697	0.0438505	0.931388	0.965885	FALSE	nonsig	325	*	Distal Intergenic	55619	DOCK10	-71906
chr9	92875509	92875985	*	477	5.50515	5.51649	5.49373	0.0227544	0.931397	0.965885	FALSE	nonsig	477	*	Promoter (2-3kb)	83744	ZNF484	2037
chr14	78403218	78405707	*	2490	7.86362	7.86984	7.85737	0.0124672	0.931404	0.965885	FALSE	nonsig	2490	*	Promoter (<=1kb)	9369	NRXN3	0
chr14	26175688	26176148	*	461	3.69076	3.712	3.66921	0.042791	0.931406	0.965885	FALSE	nonsig	461	*	Distal Intergenic	107984700	LINC02306	-32383
chr1	86718735	86719058	*	324	4.1343	4.11755	4.15085	-0.0332946	0.931406	0.965885	TRUE	nonsig	324	*	Intron (ENST00000535010.5/51100, intron 1 of 7)	51100	SH3GLB1	13840
chr8	335841	336270	*	430	3.97908	4.00015	3.9577	0.0424439	0.931419	0.965893	FALSE	nonsig	430	*	Distal Intergenic	157693	FAM87A	43965
chr14	91495189	91495725	*	537	4.34712	4.32807	4.36592	-0.0378531	0.931448	0.965914	TRUE	nonsig	537	*	Intron (ENST00000554943.6/55671, intron 1 of 14)	55671	PPP4R3A	-13191
chr1	20185614	20186778	*	1165	7.69657	7.70202	7.69109	0.0109307	0.931448	0.965914	FALSE	nonsig	1165	*	Promoter (<=1kb)	127733	UBXN10	0
chr16	85826501	85826919	*	419	5.52116	5.53409	5.5081	0.0259897	0.931468	0.965922	FALSE	nonsig	419	*	Distal Intergenic	1327	COX4I1	21432
chrX	110145778	110146980	*	1203	5.43212	5.41646	5.4476	-0.0311342	0.931471	0.965922	FALSE	nonsig	1203	*	Promoter (<=1kb)	84187	TMEM164	923
chr7	150927705	150928341	*	637	4.93296	4.9134	4.95226	-0.0388674	0.931471	0.965922	FALSE	nonsig	637	*	Distal Intergenic	3757	KCNH2	23175
chr16	29230890	29231460	*	571	4.76832	4.75565	4.78088	-0.0252241	0.931479	0.965922	FALSE	nonsig	571	*	Intron (ENST00000641956.1/440352, intron 1 of 7)	102723708	LOC102723708	-4542
chr2	60735622	60736109	*	488	5.14099	5.13034	5.15157	-0.0212372	0.93148	0.965922	TRUE	nonsig	488	*	Exon (ENST00000605365.1/ENST00000605365.1, exon 1 of 1)	64895	PAPOLG	-20144
chr22	25708247	25708540	*	294	3.57696	3.6052	3.54817	0.0570328	0.931486	0.965922	FALSE	nonsig	294	*	Intron (ENST00000324198.11/157, intron 15 of 20)	84700	MYO18B	-33604
chr11	132158712	132159126	*	415	5.21089	5.20071	5.221	-0.0202921	0.93149	0.965922	FALSE	nonsig	415	*	Intron (ENST00000374791.7/50863, intron 3 of 7)	50863	NTM	12437
chr9	126719724	126720267	*	544	7.80607	7.79951	7.8126	-0.0130916	0.931575	0.966005	FALSE	nonsig	544	*	Distal Intergenic	23099	ZBTB43	-84739
chr4	152747680	152748271	*	592	4.63549	4.61724	4.65351	-0.0362754	0.931591	0.966017	TRUE	nonsig	592	*	Distal Intergenic	201798	TIGD4	31459
chr12	108459732	108460506	*	775	6.02568	6.01438	6.0369	-0.0225162	0.931605	0.966026	FALSE	nonsig	775	*	Intron (ENST00000502160.6/102723562, intron 7 of 17)	102723562	LINC01498	13183
chr1	214289536	214290675	*	1140	5.22719	5.21276	5.24147	-0.0287117	0.931613	0.96603	TRUE	nonsig	1140	*	Intron (ENST00000491455.5/56950, intron 1 of 10)	56950	SMYD2	8314
chr20	23495012	23495881	*	870	5.01388	5.02666	5.00098	0.0256783	0.931645	0.966054	FALSE	nonsig	870	*	Exon (ENST00000449810.5/10047, exon 4 of 4)	10047	CST8	3895
chr3	108380098	108380890	*	793	5.03973	5.02524	5.05407	-0.0288281	0.931657	0.966054	TRUE	nonsig	793	*	3' UTR	11148	HHLA2	26442
chrX	74574330	74574729	*	400	4.46971	4.49282	4.44622	0.0466015	0.931658	0.966054	FALSE	nonsig	400	*	Distal Intergenic	51132	RLIM	39888
chr16	87477366	87477596	*	231	3.96813	3.94751	3.98846	-0.04095	0.931658	0.966054	FALSE	nonsig	231	*	Intron (ENST00000268616.9/23174, intron 1 of 12)	23174	ZCCHC14	14258
chr2	240325536	240326757	*	1222	5.82655	5.83588	5.81716	0.0187234	0.93166	0.966054	FALSE	nonsig	1222	*	Distal Intergenic	2817	GPC1	-108906
chr15	93245450	93246714	*	1265	5.70006	5.68407	5.71589	-0.0318204	0.931667	0.966056	FALSE	nonsig	1265	*	Intron (ENST00000670300.1/105370982, intron 1 of 1)	124900612	LOC124900612	13768
chr10	83954234	83954494	*	261	3.5964	3.56846	3.62381	-0.0553474	0.931673	0.966057	FALSE	nonsig	261	*	Distal Intergenic	27069	GHITM	-184988
chr7	129720203	129720760	*	558	4.46227	4.44587	4.47849	-0.032625	0.931682	0.966062	FALSE	nonsig	558	*	Intron (ENST00000393232.6/4899, intron 9 of 10)	105375501	LOC105375501	47748
chr1	48201838	48202880	*	1043	6.72058	6.72952	6.71159	0.0179323	0.931697	0.966072	TRUE	nonsig	1043	*	Intron (ENST00000431986.2/ENST00000431986.2, intron 2 of 4)	391037	SKINT1L	-19410
chr12	121455668	121456161	*	494	4.43389	4.45284	4.41469	0.0381456	0.931733	0.966105	FALSE	nonsig	494	*	Intron (ENST00000377071.9/84678, intron 12 of 22)	102465665	MIR7107	-11316
chr5	136729840	136730870	*	1031	6.68376	6.68934	6.67817	0.0111722	0.93174	0.966107	TRUE	nonsig	1031	*	Distal Intergenic	105379191	CTB-1I21.1	-3960
chr14	89000646	89000952	*	307	4.56761	4.55215	4.58292	-0.0307689	0.931764	0.966115	FALSE	nonsig	307	*	Distal Intergenic	124903356	LOC124903356	-12434
chr19	13042797	13043032	*	236	3.56576	3.59263	3.53837	0.0542648	0.931767	0.966115	FALSE	nonsig	236	*	Intron (ENST00000592199.6/4784, intron 2 of 10)	4784	NFIX	17621
chr4	24800183	24800520	*	338	3.91085	3.88368	3.93751	-0.0538292	0.931767	0.966115	FALSE	nonsig	338	*	3' UTR	6649	SOD3	4610
chr5	59069493	59069698	*	206	3.56887	3.59639	3.54082	0.0555658	0.931769	0.966115	FALSE	nonsig	206	*	Intron (ENST00000507116.6/5144, intron 5 of 14)	5144	PDE4D	-29978
chr9	33216269	33216883	*	615	4.82271	4.83773	4.80754	0.0301866	0.931772	0.966115	FALSE	nonsig	615	*	Promoter (1-2kb)	27290	SPINK4	-1482
chr3	72408975	72409268	*	294	3.98653	4.00772	3.96503	0.0426926	0.931789	0.966128	FALSE	nonsig	294	*	Intron (ENST00000477973.5/23429, intron 1 of 3)	23429	RYBP	-28345
chr7	51275259	51276590	*	1332	5.28975	5.27618	5.30319	-0.0270035	0.931803	0.966137	FALSE	nonsig	1332	*	Intron (ENST00000265136.12/23242, intron 1 of 12)	23242	COBL	39881
chr11	123711227	123711693	*	467	5.16103	5.17511	5.14682	0.028286	0.931809	0.966138	FALSE	nonsig	467	*	Distal Intergenic	7753	ZNF202	29921
chr11	42662086	42662377	*	292	3.46469	3.44304	3.48603	-0.0429906	0.931818	0.966138	FALSE	nonsig	292	*	Distal Intergenic	100507205	LINC02740	-408365
chr12	131279857	131280124	*	268	3.46469	3.44304	3.48603	-0.0429906	0.931818	0.966138	TRUE	nonsig	268	*	Distal Intergenic	100128002	LOC100128002	-15398
chr6	82910469	82911966	*	1498	6.34751	6.359	6.33592	0.0230824	0.93183	0.966146	TRUE	nonsig	1498	*	Intron (ENST00000369747.8/90025, intron 9 of 9)	90025	UBE3D	-16436
chr3	197504307	197505065	*	759	5.30436	5.31555	5.29309	0.0224606	0.931851	0.966162	FALSE	nonsig	759	*	Promoter (1-2kb)	100129516	LINC02012	1921
chr1	175172616	175172838	*	223	4.73431	4.7178	4.75063	-0.0328351	0.931858	0.966165	FALSE	nonsig	223	*	Intron (ENST00000423313.6/9674, intron 2 of 3)	9674	KIAA0040	-5875
chr5	111044124	111044468	*	345	4.81922	4.80364	4.83464	-0.0309927	0.931876	0.966178	FALSE	nonsig	345	*	Distal Intergenic	85480	TSLP	-25594
chr13	36737654	36738197	*	544	5.0209	5.01099	5.03075	-0.019757	0.93188	0.966178	TRUE	nonsig	544	*	Distal Intergenic	400120	SERTM1	63634
chr12	18502562	18503009	*	448	4.40942	4.4269	4.39172	0.0351776	0.931894	0.966183	FALSE	nonsig	448	*	Intron (ENST00000676171.1/5288, intron 22 of 32)	5288	PIK3C2G	131381
chr5	179345272	179346141	*	870	7.78048	7.78455	7.77639	0.00815059	0.931894	0.966183	FALSE	nonsig	870	*	Promoter (<=1kb)	9509	ADAMTS2	0
chr12	109637212	109637542	*	331	3.56263	3.58887	3.5359	0.0529644	0.931907	0.96619	FALSE	nonsig	331	*	Distal Intergenic	4598	MVK	43453
chr13	98039127	98039521	*	395	4.45417	4.43606	4.47206	-0.0360004	0.931912	0.96619	FALSE	nonsig	395	*	Distal Intergenic	3843	IPO5	19548
chr15	80483548	80484069	*	522	4.94615	4.93545	4.95677	-0.0213171	0.931917	0.96619	FALSE	nonsig	522	*	Intron (ENST00000303329.9/9915, intron 5 of 18)	9915	ARNT2	13305
chr8	47385205	47385640	*	436	4.23816	4.26094	4.21501	0.0459258	0.93192	0.96619	FALSE	nonsig	436	*	Intron (ENST00000541342.2/23514, intron 4 of 18)	23514	SPIDR	-22221
chr12	96048527	96049000	*	474	4.10456	4.11691	4.09209	0.0248239	0.931942	0.966208	FALSE	nonsig	474	*	Distal Intergenic	4048	LTA4H	-5007
chr20	46357893	46358181	*	289	3.61827	3.59391	3.64223	-0.0483245	0.931953	0.966213	FALSE	nonsig	289	*	Promoter (<=1kb)	51006	SLC35C2	-192
chr14	58829394	58830220	*	827	6.39231	6.38396	6.40061	-0.0166518	0.93196	0.966213	FALSE	nonsig	827	*	Promoter (<=1kb)	102723742	LINC01500	921
chr1	67849987	67851133	*	1147	6.43905	6.44744	6.43061	0.0168342	0.931962	0.966213	TRUE	nonsig	1147	*	Intron (ENST00000688125.2/100289178, intron 1 of 1)	55970	GNG12	-16520
chr22	27637223	27637647	*	425	4.33034	4.3098	4.35059	-0.0407873	0.931968	0.966214	FALSE	nonsig	425	*	Distal Intergenic	125177369	CPMER	77323
chr5	151051599	151052146	*	548	6.10627	6.09938	6.11312	-0.0137415	0.931972	0.966214	FALSE	nonsig	548	*	Promoter (1-2kb)	10318	TNIP1	-1696
chr17	76271800	76273780	*	1981	6.74373	6.73571	6.7517	-0.0159921	0.931992	0.96623	FALSE	nonsig	1981	*	Distal Intergenic	283991	UBALD2	6097
chr1	7487625	7488102	*	478	4.98823	4.97453	5.0018	-0.0272698	0.932005	0.966238	FALSE	nonsig	478	*	Intron (ENST00000303635.12/23261, intron 6 of 22)	102725193	CAMTA1-AS2	-97871
chr20	52266495	52267143	*	649	4.45959	4.44308	4.47592	-0.032849	0.932015	0.96624	FALSE	nonsig	649	*	Intron (ENST00000656056.1/105372666, intron 2 of 3)	105372666	LOC105372666	31688
chr19	35169177	35169945	*	769	5.53469	5.54503	5.52427	0.0207603	0.932016	0.96624	FALSE	nonsig	769	*	3' UTR	53827	FXYD5	5142
chr7	151608187	151608862	*	676	5.64975	5.66231	5.63708	0.0252322	0.932033	0.966252	FALSE	nonsig	676	*	Intron (ENST00000418337.6/51422, intron 1 of 11)	51422	PRKAG2	-12777
chr20	62050026	62050237	*	212	3.97521	3.95635	3.99383	-0.0374758	0.932045	0.966258	FALSE	nonsig	212	*	Intron (ENST00000252996.9/6874, intron 1 of 14)	6874	TAF4	14129
chr5	139652297	139653484	*	1188	7.57455	7.58044	7.56864	0.0118051	0.932048	0.966258	FALSE	nonsig	1188	*	Promoter (1-2kb)	51523	CXXC5	1308
chr12	49213832	49214285	*	454	4.90718	4.92197	4.89224	0.0297264	0.932054	0.966259	FALSE	nonsig	454	*	Intron (ENST00000550574.1/84790, intron 1 of 2)	84790	TUBA1C	5286
chr6	23145729	23146227	*	499	4.85218	4.8695	4.83464	0.0348583	0.93207	0.966271	TRUE	nonsig	499	*	Distal Intergenic	102724749	LOC102724749	-191484
chr3	194274409	194274945	*	537	5.06198	5.07918	5.04457	0.0346052	0.932091	0.966288	FALSE	nonsig	537	*	Promoter (1-2kb)	105374289	LINC02048	-1737
chr5	35790534	35791574	*	1041	5.52634	5.54065	5.51188	0.0287685	0.932099	0.966291	FALSE	nonsig	1041	*	3' UTR	79925	SPEF2	9214
chr7	104126493	104126774	*	282	3.33671	3.35907	3.314	0.0450717	0.932108	0.966292	FALSE	nonsig	282	*	3' UTR	5001	ORC5	38960
chr16	10577523	10577729	*	207	4.21135	4.19072	4.2317	-0.0409733	0.932109	0.966292	FALSE	nonsig	207	*	Promoter (2-3kb)	2013	EMP2	2869
chr8	89057349	89057575	*	227	3.67544	3.65718	3.69348	-0.0363003	0.932118	0.966293	FALSE	nonsig	227	*	Distal Intergenic	105375630	LOC105375630	514621
chr9	69441975	69443189	*	1215	5.26322	5.25217	5.27418	-0.0220149	0.932126	0.966293	FALSE	nonsig	1215	*	Intron (ENST00000699288.1/320, intron 9 of 11)	320	APBA1	24759
chr3	9240463	9240789	*	327	3.35497	3.38116	3.32829	0.0528759	0.93213	0.966293	FALSE	nonsig	327	*	Intron (ENST00000383836.8/9901, intron 1 of 21)	9901	SRGAP3	8202
chr2	58918313	58918749	*	437	4.30054	4.28711	4.31385	-0.0267324	0.93213	0.966293	FALSE	nonsig	437	*	Exon (ENST00000701416.1/400955, exon 6 of 6)	400955	LINC01122	-6860
chr11	106696941	106697352	*	412	4.22352	4.24257	4.20421	0.038357	0.932141	0.9663	FALSE	nonsig	412	*	Intron (ENST00000526355.7/2977, intron 7 of 7)	124902744	LOC124902744	-92547
chr10	129225949	129226474	*	526	4.34457	4.36498	4.32387	0.0411108	0.932151	0.966305	FALSE	nonsig	526	*	Distal Intergenic	105378557	LOC105378557	154279
chr9	99176479	99177178	*	700	6.11121	6.10145	6.1209	-0.0194482	0.932158	0.966305	FALSE	nonsig	700	*	Distal Intergenic	105376174	LOC105376174	-6195
chr17	33886424	33886773	*	350	4.38583	4.37165	4.39988	-0.0282324	0.932163	0.966305	FALSE	nonsig	350	*	Intron (ENST00000359872.6/40, intron 1 of 9)	124903983	LOC124903983	45912
chr19	29759954	29760481	*	528	5.14539	5.13511	5.15559	-0.0204759	0.932165	0.966305	FALSE	nonsig	528	*	Distal Intergenic	83636	C19orf12	-44165
chr12	11960724	11961142	*	419	4.05648	4.03051	4.08199	-0.0514799	0.93217	0.966305	FALSE	nonsig	419	*	Distal Intergenic	2120	ETV6	74787
chr2	30949252	30949669	*	418	3.87394	3.89799	3.84948	0.048505	0.932199	0.96632	FALSE	nonsig	418	*	Intron (ENST00000324589.9/79623, intron 7 of 15)	79623	GALNT14	6015
chr3	128196846	128197335	*	490	4.43012	4.44932	4.41067	0.0386489	0.932199	0.96632	FALSE	nonsig	490	*	Intron (ENST00000254730.11/60678, intron 1 of 6)	8607	RUVBL1	-42932
chr2	239585255	239585856	*	602	4.46796	4.45213	4.48361	-0.0314797	0.932203	0.96632	FALSE	nonsig	602	*	Exon (ENST00000358775.1/401040, exon 2 of 2)	401040	LINC02991	6954
chr15	86445562	86446787	*	1226	5.38956	5.40421	5.37475	0.0294589	0.932207	0.96632	TRUE	nonsig	1226	*	Intron (ENST00000614907.3/123624, intron 18 of 22)	727915	AGBL1-AS1	-128389
chr16	72635	72961	*	327	6.02761	6.01651	6.03864	-0.0221301	0.932208	0.96632	FALSE	nonsig	327	*	Promoter (<=1kb)	64285	RHBDF1	-4
chrX	3667112	3667340	*	229	3.61224	3.58637	3.63764	-0.0512676	0.932228	0.96633	FALSE	nonsig	229	*	Promoter (2-3kb)	5613	PRKX	2875
chr1	87360294	87360885	*	592	4.41974	4.39806	4.44111	-0.0430443	0.932233	0.96633	FALSE	nonsig	592	*	Intron (ENST00000452509.2/100505768, intron 1 of 3)	100505768	LINC01364	10798
chr9	9681688	9682082	*	395	3.97198	3.99152	3.95218	0.0393403	0.932237	0.96633	FALSE	nonsig	395	*	Intron (ENST00000381196.9/5789, intron 7 of 45)	105375972	LOC105375972	-117341
chr18	24599711	24600364	*	654	4.91259	4.92797	4.89705	0.0309211	0.932239	0.96633	FALSE	nonsig	654	*	Intron (ENST00000664008.1/729950, intron 1 of 1)	729950	LINC01915	-27818
chr2	65366156	65367009	*	854	6.40831	6.39792	6.41863	-0.0207146	0.932246	0.96633	TRUE	nonsig	854	*	Promoter (<=1kb)	200734	SPRED2	0
chr10	29951091	29952210	*	1120	5.77257	5.76051	5.78452	-0.0240181	0.932247	0.96633	FALSE	nonsig	1120	*	Exon (ENST00000693169.2/124902403, exon 2 of 2)	124902403	LOC124902403	3945
chr5	137218361	137219080	*	720	5.2739	5.28753	5.26015	0.0273802	0.932252	0.96633	FALSE	nonsig	720	*	Intron (ENST00000394945.6/6695, intron 3 of 10)	6695	SPOCK1	94458
chr7	2701509	2702997	*	1489	6.45207	6.46369	6.44035	0.0233458	0.932298	0.96637	FALSE	nonsig	1489	*	Promoter (<=1kb)	155185	AMZ1	0
chr8	98153184	98154491	*	1308	6.08674	6.07851	6.09493	-0.0164261	0.9323	0.96637	FALSE	nonsig	1308	*	Promoter (1-2kb)	10940	POP1	-1467
chr8	101142568	101142908	*	341	3.57322	3.6002	3.54572	0.0544803	0.93233	0.966397	FALSE	nonsig	341	*	Promoter (2-3kb)	105375675	LINC03090	2903
chr3	119598855	119599261	*	407	4.17244	4.15928	4.18548	-0.0262021	0.932339	0.966401	TRUE	nonsig	407	*	Promoter (<=1kb)	51365	PLA1A	270
chr1	204094315	204095451	*	1137	5.41249	5.39483	5.42994	-0.0351073	0.932361	0.966419	FALSE	nonsig	1137	*	Intron (ENST00000367203.8/9580, intron 1 of 6)	9580	SOX13	16186
chr11	15911613	15912002	*	390	4.54259	4.5625	4.52241	0.0400924	0.932366	0.96642	FALSE	nonsig	390	*	Promoter (<=1kb)	105376570	LINC02682	650
chr1	58220715	58221581	*	867	5.58449	5.59956	5.56925	0.0303118	0.932382	0.96643	FALSE	nonsig	867	*	Intron (ENST00000485760.5/1600, intron 4 of 20)	115209	OMA1	284618
chr22	46454242	46454473	*	232	4.6041	4.62034	4.58767	0.0326645	0.932388	0.966432	FALSE	nonsig	232	*	Intron (ENST00000262738.9/9620, intron 2 of 34)	9620	CELSR1	-44416
chr6	142858202	142858391	*	190	3.57632	3.60393	3.54817	0.055768	0.932399	0.966434	FALSE	nonsig	190	*	Intron (ENST00000012134.7/3097, intron 1 of 8)	3097	HIVEP2	-21155
chr5	93342593	93343024	*	432	4.16669	4.15246	4.18077	-0.0283085	0.932402	0.966434	FALSE	nonsig	432	*	Distal Intergenic	441094	NR2F1-AS1	79311
chr15	88141203	88142534	*	1332	6.28053	6.29092	6.27007	0.020848	0.932405	0.966434	FALSE	nonsig	1332	*	Intron (ENST00000629765.3/4916, intron 6 of 19)	4916	NTRK3	-4725
chr8	1032301	1033416	*	1116	6.10309	6.09337	6.11276	-0.0193893	0.932409	0.966434	FALSE	nonsig	1116	*	Exon (ENST00000524139.5/9228, exon 4 of 4)	9228	DLGAP2	-71466
chr11	36055183	36055703	*	521	4.73489	4.74775	4.72191	0.0258377	0.932422	0.966442	FALSE	nonsig	521	*	Intron (ENST00000524419.5/143458, intron 1 of 5)	100616311	MIR3973	45085
chr10	63146044	63146696	*	653	4.12034	4.10255	4.13791	-0.0353673	0.932449	0.966462	FALSE	nonsig	653	*	Exon (ENST00000277746.11/29982, exon 2 of 4)	29982	NRBF2	12716
chr10	7375693	7376208	*	516	4.41873	4.39737	4.43979	-0.0424189	0.93245	0.966462	FALSE	nonsig	516	*	Intron (ENST00000361972.8/57713, intron 2 of 20)	57713	SFMBT2	32537
chr11	23380115	23380639	*	525	4.7541	4.73864	4.7694	-0.0307548	0.932492	0.966498	FALSE	nonsig	525	*	Distal Intergenic	102465860	MIR8054	38551
chr20	21713793	21714968	*	1176	5.18319	5.20027	5.1659	0.0343734	0.932497	0.966498	FALSE	nonsig	1176	*	3' UTR	5075	PAX1	5523
chr22	41468399	41469624	*	1226	9.64498	9.64225	9.64771	-0.0054573	0.932501	0.966498	FALSE	nonsig	1226	*	Promoter (<=1kb)	50	ACO2	0
chr7	116686946	116687349	*	404	3.97146	3.95243	3.99023	-0.0378027	0.932505	0.966498	FALSE	nonsig	404	*	Intron (ENST00000422097.2/4233, intron 1 of 11)	4233	MET	14556
chr9	134055527	134056153	*	627	4.85398	4.8721	4.83562	0.0364806	0.932517	0.966499	FALSE	nonsig	627	*	Promoter (<=1kb)	8019	BRD3	0
chr11	19240421	19241412	*	992	7.85751	7.86289	7.85211	0.0107731	0.932521	0.966499	FALSE	nonsig	992	*	Promoter (<=1kb)	79733	E2F8	0
chr9	15293789	15294463	*	675	4.79522	4.81451	4.77568	0.0388295	0.932524	0.966499	TRUE	nonsig	675	*	Intron (ENST00000512701.7/158219, intron 1 of 19)	158219	TTC39B	12746
chr2	161713817	161714141	*	325	4.21794	4.2361	4.19956	0.0365389	0.932524	0.966499	FALSE	nonsig	325	*	Intron (ENST00000482861.5/57282, intron 3 of 3)	57282	SLC4A10	89356
chr10	53209858	53210606	*	749	6.19344	6.18377	6.20305	-0.0192748	0.932534	0.966504	FALSE	nonsig	749	*	Distal Intergenic	105378309	LINC02672	-179834
chr11	114098575	114100037	*	1463	6.05519	6.06352	6.04682	0.0166936	0.932542	0.966504	FALSE	nonsig	1463	*	Intron (ENST00000682278.1/7704, intron 3 of 7)	7704	ZBTB16	34163
chr12	123877883	123878256	*	374	3.69016	3.71082	3.66921	0.0416166	0.932547	0.966504	FALSE	nonsig	374	*	3' UTR	196385	DNAH10	-30057
chr17	78126091	78126592	*	502	5.63744	5.6481	5.62671	0.0213925	0.932551	0.966504	FALSE	nonsig	502	*	Promoter (<=1kb)	11322	TMC6	-202
chr5	148393118	148393721	*	604	4.82836	4.81292	4.84363	-0.0307109	0.932553	0.966504	FALSE	nonsig	604	*	Promoter (<=1kb)	81545	FBXO38	-991
chr2	192978455	192978681	*	227	3.68985	3.67282	3.70667	-0.0338502	0.932574	0.966521	FALSE	nonsig	227	*	Distal Intergenic	64002	PCGEM1	228488
chr1	204712023	204712569	*	547	6.66808	6.66335	6.6728	-0.00944107	0.93259	0.966532	FALSE	nonsig	547	*	Distal Intergenic	10446	LRRN2	-26285
chr2	26087978	26088745	*	768	6.13655	6.12662	6.14641	-0.0197936	0.932602	0.966535	FALSE	nonsig	768	*	Intron (ENST00000264710.5/10890, intron 1 of 5)	10890	RAB10	-9785
chr6	153334781	153335174	*	394	3.39419	3.36647	3.42138	-0.0549038	0.932605	0.966535	FALSE	nonsig	394	*	Intron (ENST00000392385.2/ENST00000392385.2, intron 2 of 2)	105378066	LOC105378066	91980
chr2	105652498	105652757	*	260	3.56197	3.58759	3.5359	0.0516914	0.932607	0.966535	FALSE	nonsig	260	*	Distal Intergenic	285000	LINC02946	-42011
chr20	41942464	41943298	*	835	4.70489	4.68545	4.72408	-0.0386281	0.932611	0.966535	FALSE	nonsig	835	*	Distal Intergenic	101927182	LOC101927182	-47842
chr4	144204934	144205526	*	593	4.30172	4.31669	4.2866	0.0300935	0.932625	0.966544	FALSE	nonsig	593	*	Intron (ENST00000651102.1/105377460, intron 12 of 14)	2993	GYPA	-64183
chr13	113090478	113090720	*	243	5.01978	5.00961	5.02987	-0.0202667	0.932635	0.966548	FALSE	nonsig	243	*	Promoter (<=1kb)	23263	MCF2L	-249
chr22	26921475	26922500	*	1026	6.70421	6.71583	6.69249	0.0233432	0.932638	0.966548	FALSE	nonsig	1026	*	Intron (ENST00000670559.1/110091768, intron 2 of 3)	101929539	LINC01422	18135
chr12	50620122	50621259	*	1138	6.91845	6.92772	6.90913	0.0185896	0.932649	0.966553	TRUE	nonsig	1138	*	Intron (ENST00000549620.5/57609, intron 1 of 7)	57609	DIP2B	-19546
chr19	4063972	4064276	*	305	6.57829	6.57094	6.58559	-0.0146544	0.932662	0.966562	FALSE	nonsig	305	*	Promoter (1-2kb)	51341	ZBTB7A	1456
chr7	36291318	36292230	*	913	7.58648	7.58097	7.59196	-0.0109867	0.932686	0.966572	FALSE	nonsig	913	*	Intron (ENST00000242108.9/80820, intron 6 of 7)	80820	EEPD1	3729
chr9	38294356	38294854	*	499	4.53814	4.55735	4.51868	0.0386751	0.932688	0.966572	FALSE	nonsig	499	*	Distal Intergenic	107987065	LOC107987065	-65573
chr17	65988012	65988246	*	235	3.68814	3.67162	3.70449	-0.0328694	0.932695	0.966572	FALSE	nonsig	235	*	Intron (ENST00000535342.7/201134, intron 17 of 26)	201134	CEP112	-46446
chr12	116257261	116257554	*	294	4.40725	4.38358	4.43053	-0.046947	0.932699	0.966572	FALSE	nonsig	294	*	Intron (ENST00000281928.9/23389, intron 1 of 30)	23389	MED13L	18741
chr6	39361845	39362846	*	1002	8.33817	8.3431	8.33322	0.00988153	0.932705	0.966572	FALSE	nonsig	1002	*	Exon (ENST00000458470.5/221458, exon 14 of 19)	83795	KCNK16	-38877
chr2	101046235	101048077	*	1843	6.18582	6.17473	6.19683	-0.0221017	0.932705	0.966572	FALSE	nonsig	1843	*	Intron (ENST00000409318.2/11138, intron 5 of 19)	11138	TBC1D8	-13291
chr15	68080862	68081455	*	594	4.73295	4.71721	4.74852	-0.031306	0.932709	0.966572	FALSE	nonsig	594	*	Intron (ENST00000564915.5/8554, intron 1 of 4)	8554	PIAS1	26286
chr17	7183812	7184510	*	699	5.10016	5.09087	5.1094	-0.0185301	0.932709	0.966572	FALSE	nonsig	699	*	Distal Intergenic	432	ASGR1	-4248
chr10	33217789	33218293	*	505	4.88176	4.86534	4.89801	-0.0326662	0.932718	0.966576	FALSE	nonsig	505	*	Intron (ENST00000374875.5/8829, intron 7 of 15)	124902407	LOC124902407	6512
chr12	28323318	28323807	*	490	3.68636	3.66799	3.7045	-0.0365124	0.932728	0.966577	TRUE	nonsig	490	*	Intron (ENST00000540794.5/55297, intron 2 of 5)	55297	CCDC91	20684
chr1	230917151	230918027	*	877	6.60637	6.6141	6.59859	0.0155016	0.932733	0.966577	FALSE	nonsig	877	*	Intron (ENST00000366662.8/79573, intron 15 of 20)	79573	TTC13	3479
chr5	113166497	113167350	*	854	4.91488	4.90051	4.9291	-0.0285884	0.932734	0.966577	FALSE	nonsig	854	*	Intron (ENST00000302475.9/4163, intron 1 of 16)	4163	MCC	35967
chr20	60395813	60396240	*	428	3.56514	3.59142	3.53837	0.0530545	0.932752	0.966591	FALSE	nonsig	428	*	Intron (ENST00000668055.1/284757, intron 3 of 4)	100616362	MIR4533	-81871
chr12	16880887	16881349	*	463	4.64279	4.66378	4.62148	0.0422939	0.932788	0.96662	FALSE	nonsig	463	*	Distal Intergenic	55885	LMO3	-270293
chr15	29433979	29434651	*	673	4.43541	4.42452	4.44622	-0.0217032	0.932789	0.96662	FALSE	nonsig	673	*	Intron (ENST00000261275.5/23359, intron 1 of 10)	23359	ENTREP2	18148
chrX	118847535	118848133	*	599	5.85786	5.87054	5.84506	0.0254816	0.932803	0.966624	FALSE	nonsig	599	*	Promoter (1-2kb)	101928287	LINC01285	1837
chr8	11297691	11298259	*	569	3.92849	3.94356	3.91326	0.0302978	0.932804	0.966624	TRUE	nonsig	569	*	Promoter (2-3kb)	66036	MTMR9	2916
chr10	3323783	3325011	*	1229	5.04334	5.02991	5.05665	-0.0267348	0.932808	0.966624	TRUE	nonsig	1229	*	Distal Intergenic	124902537	LOC124902537	-46134
chr3	51786173	51786828	*	656	5.33195	5.34555	5.31823	0.0273149	0.932831	0.966643	TRUE	nonsig	656	*	Distal Intergenic	440956	IQCF6	-6932
chr5	111156534	111156789	*	256	3.87795	3.90206	3.85344	0.0486147	0.932839	0.966647	FALSE	nonsig	256	*	Distal Intergenic	134430	WDR36	59527
chr2	7772858	7773386	*	529	4.62506	4.60544	4.64441	-0.0389747	0.932862	0.96666	FALSE	nonsig	529	*	Distal Intergenic	101929531	LINC01871	47060
chr12	118034161	118035502	*	1342	7.00679	7.01635	6.99717	0.0191824	0.932862	0.96666	FALSE	nonsig	1342	*	3' UTR	5985	RFC5	7271
chr1	214314151	214314577	*	427	4.20416	4.1824	4.2256	-0.0431951	0.932867	0.966661	FALSE	nonsig	427	*	Intron (ENST00000491455.5/56950, intron 2 of 10)	56950	SMYD2	-12917
chr8	10276027	10276649	*	623	4.33657	4.31669	4.35617	-0.03948	0.932873	0.966662	FALSE	nonsig	623	*	Exon (ENST00000648351.1/ENST00000648351.1, exon 3 of 3)	4482	MSRA	-24886
chr7	36210504	36210786	*	283	4.17816	4.16444	4.19176	-0.0273255	0.932882	0.966662	FALSE	nonsig	283	*	Intron (ENST00000242108.9/80820, intron 2 of 7)	80820	EEPD1	57250
chr10	35120070	35120881	*	812	5.64042	5.62726	5.65347	-0.0262105	0.932885	0.966662	FALSE	nonsig	812	*	5' UTR	8453	CUL2	5760
chr17	72272958	72273827	*	870	5.61306	5.60281	5.62323	-0.020429	0.932891	0.966662	FALSE	nonsig	870	*	Intron (ENST00000715416.1/100499467, intron 4 of 4)	124900392	LOC124900392	-35755
chr17	18217181	18218144	*	964	7.04608	7.0544	7.03772	0.0166817	0.932892	0.966662	FALSE	nonsig	964	*	Distal Intergenic	3996	LLGL1	-7491
chr5	102918908	102919598	*	691	4.93018	4.9164	4.94383	-0.0274264	0.932899	0.966662	TRUE	nonsig	691	*	Intron (ENST00000510208.2/5066, intron 5 of 23)	5066	PAM	22995
chr1	39960545	39960788	*	244	4.56847	4.58253	4.55427	0.0282514	0.932902	0.966662	FALSE	nonsig	244	*	Promoter (2-3kb)	84879	MFSD2A	2724
chr5	166117255	166118252	*	998	4.85131	4.83934	4.86319	-0.0238477	0.932917	0.966669	FALSE	nonsig	998	*	Distal Intergenic	102557615	LINC01947	808118
chr17	17959587	17960311	*	725	4.5625	4.57551	4.54938	0.026135	0.932921	0.966669	FALSE	nonsig	725	*	Intron (ENST00000379504.8/146691, intron 1 of 14)	146691	TOM1L2	12086
chr1	51921867	51922120	*	254	3.84674	3.85766	3.83574	0.0219205	0.932927	0.966669	FALSE	nonsig	254	*	Intron (ENST00000371655.4/5865, intron 4 of 4)	4898	NRDC	-43062
chr9	28779347	28779809	*	463	4.0676	4.04442	4.09041	-0.0459853	0.932934	0.966669	FALSE	nonsig	463	*	Intron (ENST00000698399.1/158038, intron 2 of 6)	100126310	MIR876	83897
chr2	890701	891181	*	481	4.57661	4.56185	4.59123	-0.0293752	0.932937	0.966669	FALSE	nonsig	481	*	Distal Intergenic	101060385	LINC01939	14278
chr17	12579116	12579930	*	815	4.77507	4.76295	4.7871	-0.0241478	0.932937	0.966669	FALSE	nonsig	815	*	Intron (ENST00000660226.2/284034, intron 2 of 3)	284034	LINC00670	-10705
chr13	92187377	92187753	*	377	4.20816	4.18739	4.22864	-0.0412508	0.932945	0.966673	TRUE	nonsig	377	*	Intron (ENST00000377067.9/2262, intron 7 of 7)	100873970	GPC5-AS2	152850
chr4	145938705	145939078	*	374	6.93644	6.9289	6.94394	-0.0150337	0.93297	0.966693	FALSE	nonsig	374	*	Promoter (<=1kb)	152485	ZNF827	0
chr15	29340070	29340451	*	382	4.11739	4.0999	4.13467	-0.0347644	0.932983	0.966698	FALSE	nonsig	382	*	Intron (ENST00000261275.5/23359, intron 2 of 10)	56160	NSMCE3	-70248
chr20	25953953	25954305	*	353	4.53328	4.5145	4.55182	-0.0373223	0.932984	0.966698	FALSE	nonsig	353	*	Promoter (1-2kb)	101926955	LINC01733	-1490
chr1	201660249	201660643	*	395	4.42012	4.39883	4.4411	-0.0422674	0.932996	0.966703	FALSE	nonsig	395	*	Intron (ENST00000685211.1/89796, intron 5 of 33)	89796	NAV1	12000
chr7	98601234	98601526	*	293	3.79898	3.81684	3.7809	0.0359455	0.932998	0.966703	FALSE	nonsig	293	*	Distal Intergenic	4885	NPTX2	-15759
chr3	126711303	126711562	*	260	4.06383	4.08112	4.04632	0.0348051	0.933018	0.966718	FALSE	nonsig	260	*	Intron (ENST00000503119.5/84303, intron 1 of 7)	84303	CHCHD6	7060
chr10	102009735	102010322	*	588	6.80602	6.80124	6.81078	-0.00953907	0.933024	0.966719	FALSE	nonsig	588	*	Exon (ENST00000370033.9/79591, exon 12 of 26)	79591	ARMH3	-7671
chr5	143395303	143395923	*	621	4.79178	4.77375	4.80959	-0.0358472	0.93303	0.966719	FALSE	nonsig	621	*	Intron (ENST00000343796.6/2908, intron 2 of 8)	2908	NR3C1	4929
chr10	70664156	70665308	*	1153	5.90529	5.89599	5.91454	-0.0185514	0.933033	0.966719	FALSE	nonsig	1153	*	Intron (ENST00000697571.1/27143, intron 20 of 20)	140766	ADAMTS14	-7198
chr4	158259955	158260677	*	723	5.10859	5.09455	5.1225	-0.0279439	0.933044	0.966725	FALSE	nonsig	723	*	Distal Intergenic	55314	TMEM144	22618
chr19	33612582	33614061	*	1480	6.6986	6.69239	6.70479	-0.012399	0.933051	0.966728	FALSE	nonsig	1480	*	Distal Intergenic	64377	CHST8	-7892
chr5	22728667	22729063	*	397	4.37661	4.36132	4.39173	-0.0304073	0.933066	0.96673	TRUE	nonsig	397	*	Intron (ENST00000504376.6/1010, intron 1 of 13)	101929617	LOC101929617	-25164
chr3	197076094	197076965	*	872	5.51351	5.50267	5.52428	-0.0216112	0.933068	0.96673	FALSE	nonsig	872	*	Promoter (<=1kb)	1739	DLG1	-223
chr7	128218060	128218451	*	392	4.08448	4.07363	4.09526	-0.0216347	0.933068	0.96673	FALSE	nonsig	392	*	Intron (ENST00000710955.1/124901744, intron 3 of 3)	406917	MIR129-1	10188
chr5	102721131	102721618	*	488	3.4781	3.45977	3.4962	-0.0364304	0.933078	0.966735	FALSE	nonsig	488	*	Intron (ENST00000654003.1/105379104, intron 3 of 4)	5066	PAM	-32363
chr1	225712504	225712751	*	248	3.56162	3.54615	3.57693	-0.030777	0.933089	0.966742	FALSE	nonsig	248	*	Intron (ENST00000651661.2/102723834, intron 2 of 2)	102723834	LOC102723834	11779
chr2	38415508	38416139	*	632	4.29763	4.3129	4.2822	0.0307017	0.933106	0.966742	TRUE	nonsig	632	*	Intron (ENST00000671178.1/101929596, intron 5 of 5)	105374468	LOC105374468	6789
chr12	106178882	106179512	*	631	4.66106	4.67417	4.64783	0.0263372	0.933109	0.966742	FALSE	nonsig	631	*	Distal Intergenic	9891	NUAK1	-39928
chr2	191032666	191033762	*	1097	5.37481	5.39326	5.35611	0.0371562	0.933124	0.966742	FALSE	nonsig	1097	*	Promoter (<=1kb)	6775	STAT4	0
chr7	45421245	45421769	*	525	3.69187	3.712	3.67146	0.040538	0.933126	0.966742	FALSE	nonsig	525	*	Distal Intergenic	107	ADCY1	-152371
chr19	12800965	12802392	*	1428	9.33938	9.33552	9.34324	-0.00771402	0.933127	0.966742	FALSE	nonsig	1428	*	Promoter (<=1kb)	10535	RNASEH2A	0
chr8	96579690	96580739	*	1050	6.8251	6.81676	6.83338	-0.0166212	0.933128	0.966742	FALSE	nonsig	1050	*	Promoter (<=1kb)	6383	SDC2	0
chr7	107232864	107233502	*	639	4.89415	4.86912	4.91874	-0.0496216	0.933128	0.966742	FALSE	nonsig	639	*	Intron (ENST00000297135.9/10466, intron 18 of 21)	10466	COG5	19745
chr8	103616082	103616489	*	408	4.17287	4.16014	4.18549	-0.0253532	0.933129	0.966742	TRUE	nonsig	408	*	Intron (ENST00000696799.1/9699, intron 1 of 29)	81034	SLC25A32	-114187
chr7	104101091	104101351	*	261	4.31035	4.32661	4.2939	0.0327155	0.933131	0.966742	FALSE	nonsig	261	*	Distal Intergenic	5001	ORC5	64383
chr1	63987330	63987944	*	615	5.27361	5.25828	5.28878	-0.0305039	0.933154	0.966754	TRUE	nonsig	615	*	Intron (ENST00000371079.6/4919, intron 1 of 8)	101927034	ROR1-AS1	120417
chr2	152796824	152797631	*	808	4.42389	4.44095	4.40662	0.0343274	0.933157	0.966754	TRUE	nonsig	808	*	Distal Intergenic	151188	ARL6IP6	64637
chr3	186327692	186328095	*	404	3.57257	3.59893	3.54572	0.0532112	0.933161	0.966754	TRUE	nonsig	404	*	Intron (ENST00000265022.8/1608, intron 1 of 24)	1608	DGKG	-7204
chr3	185215867	185216044	*	178	3.59948	3.57235	3.62611	-0.053764	0.933167	0.966754	FALSE	nonsig	178	*	Intron (ENST00000231887.8/1962, intron 5 of 6)	1962	EHHADH	19418
chr17	33262691	33263709	*	1019	5.80941	5.80167	5.8171	-0.0154388	0.933168	0.966754	FALSE	nonsig	1019	*	Intron (ENST00000225823.7/40, intron 1 of 9)	40	ASIC2	27398
chr10	84264372	84265504	*	1133	8.18251	8.18744	8.17757	0.00987076	0.933179	0.966761	TRUE	nonsig	1133	*	Promoter (2-3kb)	170425	LINC00858	-2243
chr13	63733849	63734421	*	573	3.9658	3.94651	3.98483	-0.0383241	0.933195	0.966772	FALSE	nonsig	573	*	Intron (ENST00000451570.1/100874157, intron 1 of 3)	283491	OR7E156P	-3090
chr22	30246114	30246803	*	690	5.98551	5.97305	5.99786	-0.0248081	0.933203	0.966772	FALSE	nonsig	690	*	Promoter (<=1kb)	3976	LIF	0
chr2	134517895	134518611	*	717	4.3032	4.29101	4.31528	-0.0242759	0.933204	0.966772	FALSE	nonsig	717	*	Intron (ENST00000281924.6/81615, intron 4 of 7)	81615	TMEM163	-47859
chr4	87627735	87628250	*	516	3.67022	3.65113	3.68905	-0.0379176	0.933235	0.9668	FALSE	nonsig	516	*	Intron (ENST00000506480.5/105377323, intron 3 of 3)	1834	DSPP	19206
chr1	48680034	48680665	*	632	6.35585	6.34855	6.36311	-0.0145539	0.933254	0.966813	FALSE	nonsig	632	*	Intron (ENST00000371839.6/84871, intron 6 of 13)	79656	BEND5	78268
chr1	230362687	230363029	*	343	3.54782	3.53299	3.5625	-0.0295113	0.933258	0.966813	FALSE	nonsig	343	*	Intron (ENST00000391860.7/79605, intron 1 of 6)	79605	PGBD5	14616
chr7	98224178	98224718	*	541	4.20054	4.1782	4.22254	-0.04434	0.933279	0.966825	FALSE	nonsig	541	*	Promoter (<=1kb)	25851	TECPR1	-435
chr8	18813956	18814824	*	869	5.82563	5.81909	5.83213	-0.0130441	0.933279	0.966825	FALSE	nonsig	869	*	Intron (ENST00000327040.13/23362, intron 4 of 15)	23362	PSD3	-5061
chr10	112434950	112435291	*	342	4.67915	4.66681	4.69139	-0.0245773	0.933292	0.96683	FALSE	nonsig	342	*	Promoter (1-2kb)	64429	ZDHHC6	-1380
chr5	9380828	9381193	*	366	3.325	3.34718	3.30248	0.0447071	0.933297	0.96683	FALSE	nonsig	366	*	Promoter (<=1kb)	9037	SEMA5A	-627
chr7	3835744	3836249	*	506	4.21335	4.1932	4.23322	-0.0400173	0.933298	0.96683	FALSE	nonsig	506	*	Intron (ENST00000404826.7/221935, intron 5 of 44)	221935	SDK1	-114671
chr6	20927090	20927591	*	502	3.87947	3.86461	3.89417	-0.0295613	0.933306	0.966834	FALSE	nonsig	502	*	Intron (ENST00000274695.8/54901, intron 9 of 15)	54901	CDKAL1	-273221
chr2	18413678	18414189	*	512	4.7051	4.72302	4.68696	0.0360609	0.933323	0.966845	FALSE	nonsig	512	*	Intron (ENST00000670548.1/105373454, intron 1 of 2)	105373454	LOC105373454	9711
chr17	44108597	44109179	*	583	7.09625	7.10289	7.08957	0.0133124	0.933368	0.966888	FALSE	nonsig	583	*	Promoter (2-3kb)	10014	HDAC5	2162
chr10	68940861	68941153	*	293	4.34528	4.36498	4.3253	0.0396828	0.933398	0.966909	FALSE	nonsig	293	*	Exon (ENST00000373585.8/79009, exon 13 of 15)	9188	DDX21	-14982
chr14	91588902	91589597	*	696	3.79853	3.77709	3.81965	-0.0425629	0.933404	0.966909	FALSE	nonsig	696	*	Promoter (2-3kb)	79820	CATSPERB	2955
chrX	21396932	21397180	*	249	3.69019	3.71088	3.66921	0.0416769	0.933407	0.966909	FALSE	nonsig	249	*	Intron (ENST00000642501.1/22866, intron 1 of 18)	22866	CNKSR2	22099
chr14	58000067	58000318	*	252	3.32867	3.35164	3.30534	0.046297	0.933408	0.966909	FALSE	nonsig	252	*	Intron (ENST00000556788.1/ENST00000556788.1, intron 1 of 1)	341880	SLC35F4	-17873
chr2	114553030	114553355	*	326	3.3914	3.36357	3.41871	-0.0551404	0.933422	0.966919	FALSE	nonsig	326	*	Intron (ENST00000436732.5/57628, intron 1 of 4)	57628	DPP10	91427
chr22	30701913	30702299	*	387	4.641	4.66138	4.62032	0.0410552	0.933428	0.96692	FALSE	nonsig	387	*	Intron (ENST00000438716.3/23762, intron 2 of 14)	23762	OSBP2	7024
chr17	50527374	50527687	*	314	4.13024	4.1516	4.10857	0.0430273	0.933444	0.966932	FALSE	nonsig	314	*	Promoter (1-2kb)	84073	MYCBPAP	1401
chr20	601745	601957	*	213	4.1736	4.18819	4.15886	0.0293288	0.933457	0.96694	FALSE	nonsig	213	*	Distal Intergenic	6939	TCF15	8352
chr10	93346709	93347008	*	300	4.13784	4.16014	4.11519	0.0449459	0.93347	0.966942	FALSE	nonsig	300	*	Intron (ENST00000463743.5/26509, intron 17 of 33)	26509	MYOF	-6460
chr13	79442272	79442961	*	690	4.30549	4.32128	4.28953	0.0317422	0.93347	0.966942	FALSE	nonsig	690	*	Distal Intergenic	100505538	RBM26-AS1	29440
chr16	19680735	19681166	*	432	4.61108	4.62835	4.59359	0.0347547	0.933473	0.966942	FALSE	nonsig	432	*	Intron (ENST00000251143.9/57020, intron 27 of 30)	57020	VPS35L	-10290
chr16	1474816	1475736	*	921	8.53928	8.53392	8.54461	-0.0106915	0.933499	0.966964	FALSE	nonsig	921	*	Promoter (<=1kb)	1186	CLCN7	0
chr1	185483695	185484543	*	849	5.39135	5.37798	5.4046	-0.0266264	0.933515	0.966975	FALSE	nonsig	849	*	Distal Intergenic	101929093	LINC01350	143949
chr5	39149044	39149314	*	271	3.76821	3.79692	3.73891	0.058013	0.933521	0.966976	FALSE	nonsig	271	*	Intron (ENST00000351578.12/2533, intron 3 of 17)	2533	FYB1	-21237
chr1	64996534	64997022	*	489	4.34605	4.36651	4.3253	0.0412172	0.933543	0.966995	TRUE	nonsig	489	*	Intron (ENST00000671954.2/3716, intron 2 of 25)	101927084	LINC01359	-3522
chr11	36348406	36348840	*	435	3.39062	3.36199	3.41869	-0.0566993	0.933548	0.966995	TRUE	nonsig	435	*	Promoter (1-2kb)	79899	PRR5L	-1028
chr1	162696303	162696923	*	621	5.10701	5.09796	5.11601	-0.0180563	0.933556	0.966998	FALSE	nonsig	621	*	Intron (ENST00000446985.6/4921, intron 2 of 17)	4921	DDR2	63838
chr22	30262451	30263723	*	1273	7.2586	7.25204	7.26514	-0.0131029	0.933569	0.967005	FALSE	nonsig	1273	*	Promoter (2-3kb)	5008	OSM	2095
chr1	230761153	230761865	*	713	4.49976	4.51447	4.48489	0.0295769	0.933575	0.967005	FALSE	nonsig	713	*	Intron (ENST00000366666.6/10753, intron 1 of 17)	10753	CAPN9	13738
chr3	22959775	22960829	*	1055	5.37472	5.35945	5.38983	-0.0303782	0.933581	0.967005	TRUE	nonsig	1055	*	Distal Intergenic	100505877	UBE2E2-DT	241704
chr19	3913271	3913608	*	338	3.60927	3.58509	3.63305	-0.0479554	0.933582	0.967005	FALSE	nonsig	338	*	Intron (ENST00000597739.1/85300, intron 9 of 13)	27231	NMRK2	-19461
chr8	82698064	82698554	*	491	5.12161	5.13769	5.10534	0.0323502	0.933643	0.967063	FALSE	nonsig	491	*	Intron (ENST00000663058.1/105375931, intron 6 of 7)	101927141	LOC101927141	-213550
chr2	235363833	235364813	*	981	6.24684	6.23914	6.2545	-0.0153612	0.933683	0.967097	FALSE	nonsig	981	*	Distal Intergenic	116987	AGAP1	-129230
chr18	51821954	51822826	*	873	4.96526	4.94994	4.98042	-0.0304782	0.933685	0.967097	FALSE	nonsig	873	*	Distal Intergenic	100287225	LINC01630	261133
chr1	166477916	166478461	*	546	4.34346	4.36278	4.32388	0.0389041	0.933695	0.967101	FALSE	nonsig	546	*	Exon (ENST00000436045.1/ENST00000436045.1, exon 3 of 4)	105371590	LINC01675	11635
chr1	204336845	204337839	*	995	5.7138	5.70465	5.72289	-0.0182416	0.933698	0.967101	FALSE	nonsig	995	*	Intron (ENST00000713656.1/22874, intron 1 of 22)	22874	PLEKHA6	-4787
chr1	175573134	175573667	*	534	4.97983	4.98818	4.97142	0.0167523	0.933706	0.967104	FALSE	nonsig	534	*	Intron (ENST00000367674.7/7143, intron 1 of 22)	7143	TNR	-44765
chr2	41000018	41001372	*	1355	5.62474	5.63888	5.61047	0.0284043	0.933725	0.967115	TRUE	nonsig	1355	*	Distal Intergenic	101929700	LINC01794	253531
chr14	102314233	102314786	*	554	8.00655	8.01112	8.00196	0.00916352	0.933727	0.967115	FALSE	nonsig	554	*	Promoter (2-3kb)	55778	ZNF839	-2591
chr7	152488542	152489288	*	747	4.88059	4.89287	4.86819	0.0246761	0.933741	0.967125	FALSE	nonsig	747	*	Distal Intergenic	100128822	LINC01003	24756
chr5	6174761	6174998	*	238	3.44509	3.41908	3.47063	-0.0515486	0.933747	0.967126	FALSE	nonsig	238	*	Distal Intergenic	401172	LINC02145	162294
chr1	94063316	94063580	*	265	4.70395	4.72182	4.68585	0.0359683	0.933758	0.96713	FALSE	nonsig	265	*	Promoter (1-2kb)	24	ABCA4	-1877
chr1	99397762	99398218	*	457	4.16628	4.15164	4.18076	-0.0291215	0.93376	0.96713	FALSE	nonsig	457	*	Distal Intergenic	101928270	LINC01708	94931
chr6	89290192	89290623	*	432	3.98226	4.00106	3.96321	0.0378509	0.933773	0.967139	FALSE	nonsig	432	*	Intron (ENST00000402938.4/2570, intron 2 of 8)	2570	GABRR2	-20839
chr5	166781443	166782537	*	1095	7.1842	7.17734	7.19103	-0.0136879	0.933779	0.96714	FALSE	nonsig	1095	*	Distal Intergenic	102557615	LINC01947	143833
chr4	155114627	155115456	*	830	5.14185	5.13207	5.15157	-0.0194978	0.933786	0.967142	FALSE	nonsig	830	*	Distal Intergenic	102724776	MAP9-AS1	-58260
chr3	52523848	52524157	*	310	4.20698	4.18655	4.22712	-0.0405723	0.933798	0.967146	FALSE	nonsig	310	*	Promoter (<=1kb)	23166	STAB1	570
chr8	118505311	118505627	*	317	4.02549	4.01149	4.03936	-0.0278703	0.933799	0.967146	TRUE	nonsig	317	*	Intron (ENST00000409003.5/401474, intron 2 of 4)	401474	SAMD12	-65450
chr16	22174571	22175160	*	590	5.53187	5.51781	5.54578	-0.0279709	0.933808	0.96715	FALSE	nonsig	590	*	Exon (ENST00000659141.1/ENST00000659141.1, exon 1 of 2)	100288072	SDR42E2	12061
chr12	99528641	99529050	*	410	4.1374	4.15928	4.11519	0.0440892	0.933814	0.967152	FALSE	nonsig	410	*	Intron (ENST00000547776.6/56899, intron 9 of 25)	196472	GARIN6	-118703
chr3	173692000	173692298	*	299	3.47879	3.46117	3.4962	-0.0350264	0.933824	0.967153	FALSE	nonsig	299	*	Intron (ENST00000695368.1/22871, intron 3 of 6)	22871	NLGN1	107080
chr9	135925594	135925804	*	211	3.73614	3.70735	3.76437	-0.057012	0.933825	0.967153	FALSE	nonsig	211	*	Distal Intergenic	107987141	CAMSAP1-DT	17130
chr11	70575669	70575984	*	316	4.60106	4.61664	4.5853	0.0313439	0.933832	0.967155	FALSE	nonsig	316	*	Intron (ENST00000601538.6/22941, intron 17 of 25)	100874198	SHANK2-AS1	-50457
chr20	38158099	38158402	*	304	3.79907	3.77821	3.81964	-0.0414309	0.933838	0.967156	FALSE	nonsig	304	*	Intron (ENST00000361475.7/7052, intron 2 of 12)	7052	TGM2	6857
chr7	7738810	7740131	*	1322	5.06439	5.05174	5.07693	-0.0251896	0.933842	0.967156	TRUE	nonsig	1322	*	Exon (ENST00000493246.5/729852, exon 4 of 4)	6119	RPA3	-20203
chr10	102901157	102901682	*	526	5.81966	5.80908	5.83017	-0.0210821	0.933856	0.967161	FALSE	nonsig	526	*	3' UTR	54805	CNNM2	-16612
chr9	121637661	121638615	*	955	6.12738	6.13582	6.11889	0.0169297	0.933857	0.967161	TRUE	nonsig	955	*	Intron (ENST00000259371.7/153090, intron 1 of 16)	153090	DAB2IP	-13019
chr6	144768187	144768893	*	707	5.02451	5.04427	5.00447	0.0398005	0.933868	0.967168	TRUE	nonsig	707	*	Intron (ENST00000367545.8/7402, intron 58 of 74)	7402	UTRN	13473
chr20	40896866	40897865	*	1000	4.94462	4.96364	4.92534	0.0382972	0.93388	0.967175	TRUE	nonsig	1000	*	Distal Intergenic	7150	TOP1	-130957
chr6	51098536	51099334	*	799	5.11139	5.12644	5.09618	0.030263	0.933903	0.967194	TRUE	nonsig	799	*	Distal Intergenic	7021	TFAP2B	276751
chr3	172341114	172342615	*	1502	6.58701	6.59728	6.57667	0.0206179	0.933914	0.967201	TRUE	nonsig	1502	*	Exon (ENST00000415807.7/64778, exon 17 of 26)	64778	FNDC3B	-3280
chr11	45057677	45058768	*	1092	5.11264	5.12728	5.09785	0.0294285	0.933927	0.967209	FALSE	nonsig	1092	*	Distal Intergenic	56981	PRDM11	-37038
chr6	150200551	150200776	*	226	3.80851	3.78698	3.82972	-0.0427363	0.933944	0.967221	FALSE	nonsig	226	*	Intron (ENST00000361131.5/81706, intron 1 of 3)	124901527	LOC124901527	35967
chr11	80330111	80330530	*	420	4.54161	4.56055	4.52242	0.0381316	0.933951	0.967222	FALSE	nonsig	420	*	Distal Intergenic	101928944	LINC02720	432296
chr20	39489443	39490103	*	661	3.97805	3.96026	3.99562	-0.035358	0.933954	0.967222	FALSE	nonsig	661	*	Distal Intergenic	102724950	LOC102724950	173449
chr11	20190985	20191231	*	247	3.61407	3.59008	3.63766	-0.0475788	0.933976	0.96724	FALSE	nonsig	247	*	Distal Intergenic	120237	DBX1	-30510
chr1	201119785	201120063	*	279	3.3977	3.37087	3.42405	-0.0531802	0.934014	0.96727	FALSE	nonsig	279	*	Intron (ENST00000449188.3/647219, intron 1 of 1)	647219	ASCL5	7121
chr5	175887506	175887952	*	447	5.22523	5.21114	5.23919	-0.028051	0.934019	0.96727	FALSE	nonsig	447	*	Distal Intergenic	10814	CPLX2	9300
chr1	38541222	38541697	*	476	4.21776	4.19904	4.23625	-0.0372132	0.934019	0.96727	FALSE	nonsig	476	*	Distal Intergenic	105378656	LINC01685	66305
chr6	88846133	88846851	*	719	4.98497	4.97159	4.99822	-0.0266278	0.934042	0.967286	FALSE	nonsig	719	*	Intron (ENST00000369485.9/8732, intron 10 of 15)	8732	RNGTT	116558
chr1	84900064	84900433	*	370	3.6168	3.63042	3.60305	0.0273717	0.934045	0.967286	TRUE	nonsig	370	*	Distal Intergenic	23566	LPAR3	-6858
chr2	172561440	172561833	*	394	4.82063	4.83557	4.80552	0.0300522	0.934053	0.967286	TRUE	nonsig	394	*	Intron (ENST00000443353.5/5163, intron 2 of 4)	124900513	PDK1-AS1	-4844
chr6	2139485	2139859	*	375	4.03544	4.02275	4.04803	-0.0252803	0.934054	0.967286	FALSE	nonsig	375	*	Intron (ENST00000530927.5/2762, intron 1 of 10)	2762	GMDS	36132
chr17	68172334	68173010	*	677	6.14389	6.15417	6.13353	0.0206351	0.934068	0.967295	FALSE	nonsig	677	*	Distal Intergenic	440461	ARHGAP27P2	-25911
chr22	36147152	36147847	*	696	5.2486	5.26539	5.23162	0.0337751	0.934091	0.967314	FALSE	nonsig	696	*	Intron (ENST00000424878.4/80833, intron 2 of 3)	80833	APOL3	9038
chrX	154003720	154004814	*	1095	5.14458	5.13511	5.15398	-0.0188695	0.934098	0.967317	FALSE	nonsig	1095	*	Distal Intergenic	3654	IRAK1	9432
chr20	859851	860167	*	317	4.21776	4.19904	4.23625	-0.037217	0.934124	0.967334	FALSE	nonsig	317	*	Distal Intergenic	83541	FAM110A	18576
chr19	49680601	49680935	*	335	8.62116	8.62561	8.6167	0.00890994	0.934133	0.967334	FALSE	nonsig	335	*	Promoter (<=1kb)	3276	PRMT1	826
chr20	58238469	58238789	*	321	5.11547	5.13124	5.09953	0.0317083	0.934135	0.967334	FALSE	nonsig	321	*	Promoter (1-2kb)	55370	PPP4R1L	1759
chr3	196757832	196758229	*	398	5.1118	5.12642	5.09703	0.0293957	0.934137	0.967334	FALSE	nonsig	398	*	Intron (ENST00000327134.7/5062, intron 1 of 14)	5062	PAK2	17975
chr17	45756464	45757146	*	683	6.37014	6.35889	6.38132	-0.0224296	0.93414	0.967334	FALSE	nonsig	683	*	Intron (ENST00000634540.1/104909134, intron 3 of 14)	107985028	LOC107985028	-21795
chr1	231183608	231184070	*	463	4.96838	4.95439	4.98223	-0.0278334	0.934144	0.967334	FALSE	nonsig	463	*	Intron (ENST00000366653.6/440730, intron 1 of 9)	149373	TRIM67-AS1	3557
chr4	100680113	100680435	*	323	3.8026	3.81793	3.7871	0.0308315	0.934153	0.967339	FALSE	nonsig	323	*	Intron (ENST00000510657.1/51705, intron 3 of 5)	100874275	LINC01216	-5000
chr15	34821404	34822213	*	810	4.7648	4.77986	4.74958	0.030279	0.934174	0.967355	FALSE	nonsig	810	*	Distal Intergenic	101928174	GJD2-DT	25053
chr22	42907911	42908284	*	374	5.11163	5.099	5.12414	-0.0251401	0.934179	0.967355	FALSE	nonsig	374	*	Intron (ENST00000337959.8/11252, intron 2 of 9)	11252	PACSIN2	3873
chr16	69937146	69937826	*	681	6.36189	6.36928	6.35447	0.0148143	0.934185	0.967355	FALSE	nonsig	681	*	Promoter (<=1kb)	11060	WWP2	226
chr1	65985234	65986363	*	1130	6.109	6.10034	6.11761	-0.0172739	0.934187	0.967355	FALSE	nonsig	1130	*	Intron (ENST00000329654.8/5142, intron 3 of 16)	5142	PDE4B	-6059
chr4	25863014	25864176	*	1163	6.81796	6.82331	6.8126	0.0107101	0.93422	0.96738	FALSE	nonsig	1163	*	Promoter (<=1kb)	23231	SEL1L3	0
chr10	14506803	14508303	*	1501	7.12494	7.11959	7.13027	-0.0106887	0.934222	0.96738	FALSE	nonsig	1501	*	Distal Intergenic	83641	FAM107B	13922
chr14	103422852	103423425	*	574	4.70578	4.68724	4.72408	-0.0368382	0.934249	0.967404	FALSE	nonsig	574	*	Intron (ENST00000678179.1/4140, intron 2 of 17)	4140	MARK3	-4323
chr16	28119150	28119412	*	263	3.38647	3.35907	3.41336	-0.0542837	0.934261	0.967411	FALSE	nonsig	263	*	Intron (ENST00000304658.10/23214, intron 14 of 23)	23214	XPO6	-6192
chr5	84218658	84219076	*	419	3.37653	3.34718	3.40529	-0.0581078	0.934271	0.967417	FALSE	nonsig	419	*	Intron (ENST00000296591.10/10085, intron 3 of 10)	10085	EDIL3	-37416
chr7	129975042	129975808	*	767	5.46964	5.45886	5.48034	-0.0214829	0.934279	0.96742	FALSE	nonsig	767	*	Intron (ENST00000587038.2/121832803, intron 1 of 4)	121832803	UBE2H-DT	21808
chr11	98358554	98358986	*	433	3.97239	3.95248	3.99203	-0.039551	0.934288	0.96742	FALSE	nonsig	433	*	Distal Intergenic	105369454	LINC02713	-398996
chr6	170163388	170163602	*	215	4.54605	4.56569	4.52614	0.0395503	0.934289	0.96742	FALSE	nonsig	215	*	Promoter (2-3kb)	102724511	LOC102724511	2726
chr4	177001366	177002165	*	800	5.17078	5.16145	5.18006	-0.018604	0.9343	0.967427	FALSE	nonsig	800	*	Intron (ENST00000656694.1/105377557, intron 3 of 4)	105377556	LINC02509	125617
chr6	22230976	22231474	*	499	3.46075	3.44028	3.48093	-0.0406463	0.934306	0.967428	FALSE	nonsig	499	*	Intron (ENST00000561912.3/105374971, intron 1 of 10)	401237	CASC15	50113
chr7	98300716	98301357	*	642	4.46365	4.44865	4.47849	-0.0298435	0.934328	0.967443	FALSE	nonsig	642	*	Intron (ENST00000491463.4/25798, intron 1 of 2)	25798	BRI3	-5165
chr5	130706433	130707278	*	846	4.85419	4.87055	4.83764	0.0329129	0.93433	0.967443	TRUE	nonsig	846	*	Intron (ENST00000661392.1/107986449, intron 4 of 5)	107986449	LOC107986449	236900
chr2	198031983	198032749	*	767	4.69939	4.71607	4.68251	0.0335582	0.934341	0.967443	FALSE	nonsig	767	*	Intron (ENST00000428675.6/5334, intron 1 of 5)	5334	PLCL1	221725
chr3	10334381	10334802	*	422	4.30994	4.32581	4.2939	0.0319018	0.934346	0.967443	FALSE	nonsig	422	*	Promoter (2-3kb)	491	ATP2B2	-2057
chr3	135565513	135565884	*	372	3.88094	3.90411	3.85739	0.0467228	0.934354	0.967443	FALSE	nonsig	372	*	Distal Intergenic	105374122	LOC105374122	-125625
chr3	14412820	14413453	*	634	5.02571	5.01713	5.03424	-0.0171068	0.934356	0.967443	FALSE	nonsig	634	*	Intron (ENST00000610642.4/6533, intron 1 of 10)	6533	SLC6A6	10172
chr3	195961162	195961625	*	464	3.79908	3.77821	3.81965	-0.0414411	0.934357	0.967443	FALSE	nonsig	464	*	Intron (ENST00000427149.5/255812, intron 3 of 4)	255812	SDHAP1	5895
chr20	61260937	61261437	*	501	4.43457	4.45287	4.41602	0.0368475	0.934359	0.967443	FALSE	nonsig	501	*	Intron (ENST00000614565.5/1002, intron 2 of 15)	1002	CDH4	8676
chr10	22987095	22987427	*	333	4.90617	4.91996	4.89224	0.0277236	0.934378	0.967458	FALSE	nonsig	333	*	Intron (ENST00000376528.8/219681, intron 7 of 15)	219681	ARMC3	-19308
chr16	48326868	48327276	*	409	4.69967	4.71663	4.6825	0.0341218	0.934386	0.967461	FALSE	nonsig	409	*	Intron (ENST00000285737.9/83752, intron 11 of 14)	83752	LONP2	-7036
chr3	139587959	139588691	*	733	4.68983	4.69921	4.6804	0.0188104	0.934395	0.967463	FALSE	nonsig	733	*	Intron (ENST00000662234.1/100507291, intron 7 of 7)	349565	NMNAT3	-4882
chr13	49214129	49215320	*	1192	6.64822	6.65764	6.63874	0.018899	0.9344	0.967463	FALSE	nonsig	1192	*	Distal Intergenic	2862	MLNR	-5018
chr12	19967176	19968240	*	1065	6.85155	6.84496	6.8581	-0.0131395	0.934405	0.967463	FALSE	nonsig	1065	*	Intron (ENST00000535764.1/ENST00000535764.1, intron 3 of 4)	100506393	LINC02398	-46540
chr10	6702166	6702431	*	266	3.97193	3.95337	3.99025	-0.0368784	0.934413	0.967463	FALSE	nonsig	266	*	Intron (ENST00000650342.1/100507127, intron 2 of 6)	108570035	LINP1	-7099
chr9	74420442	74421689	*	1248	5.52592	5.54357	5.50804	0.0355326	0.934415	0.967463	FALSE	nonsig	1248	*	Distal Intergenic	101927358	LOC101927358	48622
chr2	140270194	140270500	*	307	4.13451	4.15678	4.11188	0.0448983	0.934417	0.967463	FALSE	nonsig	307	*	Exon (ENST00000389484.8/53353, exon 86 of 91)	53353	LRP1B	27469
chr9	97510903	97511525	*	623	4.37132	4.38358	4.35896	0.0246205	0.934422	0.967463	FALSE	nonsig	623	*	Intron (ENST00000395211.6/7111, intron 1 of 9)	105376168	LOC105376168	5181
chr5	127702763	127703646	*	884	5.93134	5.92148	5.94114	-0.0196654	0.934429	0.967466	FALSE	nonsig	884	*	Promoter (<=1kb)	728586	CCDC192	0
chr1	118136384	118137206	*	823	4.70165	4.71838	4.68473	0.0336465	0.934446	0.967478	TRUE	nonsig	823	*	Intron (ENST00000336338.10/200162, intron 3 of 48)	200162	SPAG17	48017
chr15	36807184	36807709	*	526	4.42217	4.43886	4.40529	0.0335735	0.934488	0.967517	FALSE	nonsig	526	*	Intron (ENST00000566621.6/84529, intron 10 of 10)	161635	CSNK1A1P1	10404
chr7	150503134	150503785	*	652	4.64425	4.66442	4.6238	0.0406118	0.9345	0.967524	FALSE	nonsig	652	*	Distal Intergenic	168537	GIMAP7	-11087
chr5	172657801	172658180	*	380	4.12887	4.11316	4.14441	-0.0312502	0.934507	0.967525	FALSE	nonsig	380	*	Intron (ENST00000369800.6/54492, intron 1 of 4)	100847029	MIR5003	-3985
chr17	62553043	62553565	*	523	5.54666	5.53478	5.55845	-0.0236712	0.934509	0.967525	FALSE	nonsig	523	*	Promoter (<=1kb)	11011	TLK2	0
chr5	139140577	139141199	*	623	5.72195	5.73171	5.71213	0.019572	0.934525	0.967536	FALSE	nonsig	623	*	Intron (ENST00000394817.7/64374, intron 1 of 9)	64374	SIL1	-8819
chr11	126782255	126782973	*	719	4.49751	4.51252	4.48234	0.0301736	0.934532	0.967536	TRUE	nonsig	719	*	Intron (ENST00000525144.7/84623, intron 1 of 16)	101929427	LOC101929427	126207
chr8	132346303	132346853	*	551	4.96055	4.94504	4.97589	-0.0308552	0.934534	0.967536	FALSE	nonsig	551	*	Intron (ENST00000388996.10/3786, intron 1 of 14)	3786	KCNQ3	-24758
chr19	30587820	30588080	*	261	3.41924	3.4515	3.38625	0.0652531	0.934547	0.96754	FALSE	nonsig	261	*	Intron (ENST00000706143.1/9745, intron 5 of 5)	124904685	LOC124904685	80567
chr5	172958414	172960010	*	1597	9.12048	9.11673	9.12423	-0.00750109	0.934554	0.96754	FALSE	nonsig	1597	*	Promoter (<=1kb)	51121	RPL26L1	0
chr14	54002517	54003372	*	856	5.2128	5.22585	5.19963	0.0262162	0.934559	0.96754	FALSE	nonsig	856	*	Distal Intergenic	652	BMP4	-43756
chr13	47703972	47704350	*	379	4.27456	4.26094	4.28806	-0.0271246	0.934563	0.96754	FALSE	nonsig	379	*	Distal Intergenic	100861549	LINC00562	228272
chr11	21464791	21466212	*	1422	5.50749	5.49559	5.5193	-0.0237024	0.93457	0.96754	TRUE	nonsig	1422	*	Intron (ENST00000325319.9/4745, intron 14 of 18)	4745	NELL1	181054
chr7	6322784	6323601	*	818	6.12976	6.11657	6.14283	-0.0262582	0.934578	0.96754	TRUE	nonsig	818	*	Distal Intergenic	122526779	SMIM10L3	15092
chr12	19642103	19642626	*	524	4.91404	4.92895	4.89897	0.0299838	0.934583	0.96754	FALSE	nonsig	524	*	Intron (ENST00000512223.6/121536, intron 4 of 4)	121536	AEBP2	141974
chr20	19888562	19888999	*	438	3.72889	3.69915	3.75804	-0.058894	0.934583	0.96754	FALSE	nonsig	438	*	Promoter (<=1kb)	54453	RIN2	-376
chr1	69244186	69244414	*	229	3.567	3.5927	3.54083	0.0518697	0.934585	0.96754	FALSE	nonsig	229	*	Intron (ENST00000650525.1/105378786, intron 1 of 3)	105378786	LINC02791	5009
chr16	84583916	84584324	*	409	4.77922	4.78886	4.76952	0.0193466	0.934587	0.96754	FALSE	nonsig	409	*	Intron (ENST00000262428.5/23406, intron 3 of 3)	23406	COTL1	6155
chr9	89637810	89638082	*	273	3.36217	3.32916	3.39444	-0.0652783	0.934618	0.967563	FALSE	nonsig	273	*	Promoter (1-2kb)	100129066	LINC03062	-1668
chr2	203804181	203804604	*	424	4.61441	4.63146	4.59715	0.0343047	0.934622	0.967563	FALSE	nonsig	424	*	Distal Intergenic	1493	CTLA4	-49284
chr19	30669226	30670046	*	821	7.02692	7.01865	7.03515	-0.0165067	0.934623	0.967563	TRUE	nonsig	821	*	Promoter (<=1kb)	124904685	LOC124904685	-579
chr6	72374814	72375215	*	402	4.34213	4.32508	4.35898	-0.0339003	0.93465	0.967579	FALSE	nonsig	402	*	Intron (ENST00000521978.6/22999, intron 29 of 33)	22999	RIMS1	8084
chr5	61394214	61394767	*	554	4.82294	4.80911	4.83664	-0.0275267	0.934659	0.967579	FALSE	nonsig	554	*	Intron (ENST00000252744.6/57688, intron 1 of 13)	57688	ZSWIM6	61956
chr9	37026222	37028100	*	1879	9.69749	9.70043	9.69455	0.00587662	0.934659	0.967579	FALSE	nonsig	1879	*	Promoter (<=1kb)	5079	PAX5	0
chr16	17287316	17287635	*	320	3.95774	3.9376	3.9776	-0.0399965	0.934665	0.967579	FALSE	nonsig	320	*	Intron (ENST00000261381.7/64131, intron 2 of 11)	64131	XYLT1	-28288
chr2	60579334	60579856	*	523	5.29473	5.31004	5.27925	0.0307937	0.934668	0.967579	FALSE	nonsig	523	*	Distal Intergenic	53335	BCL11A	-24867
chr11	9880543	9881083	*	541	4.26425	4.25059	4.27778	-0.0271921	0.934668	0.967579	FALSE	nonsig	541	*	Intron (ENST00000533659.1/101928008, intron 1 of 2)	81846	SBF2	-37492
chr4	8881403	8881866	*	464	5.29039	5.30505	5.27557	0.0294847	0.934677	0.967579	FALSE	nonsig	464	*	Distal Intergenic	3166	HMX1	-9564
chr1	205485344	205485976	*	633	8.31177	8.3169	8.30663	0.0102694	0.93468	0.967579	FALSE	nonsig	633	*	Distal Intergenic	5129	CDK18	-18620
chr8	41895731	41896783	*	1053	7.54983	7.54095	7.55865	-0.0177013	0.934682	0.967579	FALSE	nonsig	1053	*	Promoter (<=1kb)	286	ANK1	0
chr4	124481342	124481652	*	311	3.33088	3.35314	3.30827	0.0448756	0.934689	0.967579	FALSE	nonsig	311	*	Distal Intergenic	101927087	LINC02516	40471
chr5	115507219	115508192	*	974	5.85571	5.84914	5.86225	-0.0131131	0.934693	0.967579	FALSE	nonsig	974	*	Distal Intergenic	56929	FEM1C	36583
chr17	80178891	80179520	*	630	5.064	5.05181	5.07608	-0.0242638	0.934696	0.967579	TRUE	nonsig	630	*	Promoter (<=1kb)	79092	CARD14	383
chr2	120963994	120964300	*	307	4.53013	4.54762	4.51243	0.0351839	0.934705	0.967584	FALSE	nonsig	307	*	Intron (ENST00000361492.9/2736, intron 5 of 13)	124907880	LOC124907880	-96591
chr14	99554093	99554528	*	436	4.45896	4.44311	4.47464	-0.0315296	0.934711	0.967584	FALSE	nonsig	436	*	Intron (ENST00000380243.9/317762, intron 1 of 5)	317762	CCDC85C	-18005
chr2	179750964	179751633	*	670	5.31136	5.29502	5.32751	-0.032489	0.934716	0.967585	FALSE	nonsig	670	*	Intron (ENST00000410066.7/151126, intron 3 of 9)	151126	ZNF385B	-4922
chr1	182788849	182790131	*	1283	8.55346	8.55737	8.54955	0.00782266	0.93473	0.967594	FALSE	nonsig	1283	*	Promoter (<=1kb)	80896	NPL	0
chr14	70052696	70054220	*	1525	5.96637	5.95584	5.97683	-0.0209844	0.934734	0.967594	FALSE	nonsig	1525	*	Intron (ENST00000356921.7/6547, intron 3 of 6)	6547	SLC8A3	6719
chr17	81017909	81018684	*	776	5.894	5.90192	5.88603	0.0158963	0.93474	0.967595	FALSE	nonsig	776	*	Promoter (<=1kb)	124904078	LOC124904078	632
chr8	126303378	126303770	*	393	3.97339	3.95635	3.99024	-0.0338885	0.934761	0.967612	FALSE	nonsig	393	*	Distal Intergenic	100130231	LINC00861	-10590
chr5	149752052	149752325	*	274	3.57131	3.59645	3.54572	0.0507287	0.934773	0.967619	FALSE	nonsig	274	*	Intron (ENST00000360453.8/133522, intron 1 of 10)	494327	MIR378A	19227
chr4	79296794	79297344	*	551	4.57544	4.56188	4.58886	-0.0269807	0.934795	0.967636	FALSE	nonsig	551	*	Intron (ENST00000509088.6/100505875, intron 4 of 5)	100505875	LINC01088	-7779
chr3	42659863	42660241	*	379	4.9668	4.98029	4.95319	0.0271012	0.934799	0.967636	FALSE	nonsig	379	*	Promoter (1-2kb)	92999	ZBTB47	1049
chr18	46447449	46447728	*	280	3.95964	3.93961	3.9794	-0.0397959	0.934812	0.967636	FALSE	nonsig	280	*	Promoter (<=1kb)	494470	ARK2C	2
chr8	73550023	73550504	*	482	4.73042	4.74207	4.71867	0.0233963	0.934815	0.967636	FALSE	nonsig	482	*	3' UTR	27067	STAU2	32326
chr6	105601504	105601743	*	240	3.97803	3.9963	3.95952	0.0367711	0.934815	0.967636	FALSE	nonsig	240	*	Distal Intergenic	105377922	LINC02836	30453
chr16	85212328	85212684	*	357	4.53298	4.51514	4.55061	-0.0354666	0.934818	0.967636	FALSE	nonsig	357	*	Intron (ENST00000637419.1/23199, intron 1 of 2)	107984830	LOC107984830	-14519
chr11	6855765	6857232	*	1468	7.34182	7.33492	7.3487	-0.0137774	0.934827	0.967641	TRUE	nonsig	1468	*	Intron (ENST00000637205.2/107984019, intron 2 of 3)	341276	OR10A2	-5825
chr10	74061171	74061763	*	593	3.98276	3.96613	3.99921	-0.0330824	0.934841	0.96765	FALSE	nonsig	593	*	Intron (ENST00000623461.3/7414, intron 4 of 22)	7414	VCL	18080
chr5	170680791	170681504	*	714	4.98171	4.96776	4.99553	-0.0277643	0.934846	0.96765	FALSE	nonsig	714	*	Promoter (<=1kb)	30820	KCNIP1	0
chr4	55321436	55321977	*	542	5.12352	5.11138	5.13556	-0.0241788	0.93485	0.96765	FALSE	nonsig	542	*	Distal Intergenic	79644	SRD5A3	-24236
chr8	41847009	41847894	*	886	7.11105	7.12066	7.10137	0.0192918	0.934873	0.967668	FALSE	nonsig	886	*	Intron (ENST00000265709.14/286, intron 1 of 42)	286	ANK1	48638
chr2	153939453	153939833	*	381	3.91286	3.88779	3.9375	-0.0497147	0.934885	0.967676	FALSE	nonsig	381	*	Intron (ENST00000392825.8/114805, intron 2 of 12)	114805	GALNT13	-4665
chr6	170206892	170208389	*	1498	5.89599	5.90445	5.88747	0.016984	0.934903	0.967683	FALSE	nonsig	1498	*	Exon (ENST00000702319.1/154449, exon 2 of 3)	102724511	LOC102724511	46230
chr13	105804579	105805117	*	539	5.13934	5.12946	5.14915	-0.019695	0.934908	0.967683	FALSE	nonsig	539	*	Distal Intergenic	144920	LINC00343	75078
chr3	168802939	168803141	*	203	3.66558	3.64629	3.68461	-0.0383231	0.934911	0.967683	FALSE	nonsig	203	*	Exon (ENST00000431685.2/93556, exon 7 of 12)	93556	EGFEM1P	-4412
chr1	168343743	168344007	*	265	4.13894	4.12365	4.15406	-0.0304043	0.934911	0.967683	FALSE	nonsig	265	*	Intron (ENST00000636624.1/ENST00000636624.1, intron 1 of 3)	693142	MIR557	-31517
chr6	128282169	128282692	*	524	3.7395	3.712	3.76648	-0.0544835	0.93492	0.967687	FALSE	nonsig	524	*	Intron (ENST00000368226.9/5796, intron 3 of 29)	5796	PTPRK	39481
chr9	21503973	21504881	*	909	5.0121	4.9949	5.0291	-0.034198	0.934956	0.96772	FALSE	nonsig	909	*	Intron (ENST00000698343.1/554202, intron 1 of 4)	407035	MIR31	7304
chr10	109591202	109592075	*	874	5.16534	5.17889	5.15166	0.0272361	0.934964	0.967723	TRUE	nonsig	874	*	Distal Intergenic	7511	XPNPEP1	278957
chr1	194968864	194969629	*	766	3.57131	3.59645	3.54571	0.050741	0.934969	0.967723	TRUE	nonsig	766	*	Distal Intergenic	105371672	LOC105371672	793796
chr9	893719	894379	*	661	6.62887	6.63614	6.62155	0.0145872	0.934979	0.967728	FALSE	nonsig	661	*	Exon (ENST00000564322.1/1761, exon 3 of 3)	1761	DMRT1	51005
chr13	45833377	45834445	*	1069	6.11561	6.12294	6.10825	0.0146921	0.934989	0.96773	FALSE	nonsig	1069	*	Intron (ENST00000400405.4/283514, intron 1 of 1)	283514	SIAH3	17308
chr2	118969224	118969935	*	712	4.99003	5.00581	4.97407	0.0317337	0.934991	0.96773	FALSE	nonsig	712	*	5' UTR	8685	MARCO	-23082
chr10	67520559	67521702	*	1144	6.49943	6.49388	6.50497	-0.0110899	0.935	0.96773	TRUE	nonsig	1144	*	Intron (ENST00000683963.1/29119, intron 4 of 16)	102466814	MIR7151	-117149
chr22	40759843	40760858	*	1016	5.70634	5.69722	5.7154	-0.0181844	0.935002	0.96773	FALSE	nonsig	1016	*	Distal Intergenic	10478	SLC25A17	19336
chr8	117037483	117038451	*	969	5.4363	5.42499	5.44751	-0.0225224	0.935005	0.96773	TRUE	nonsig	969	*	Intron (ENST00000521243.5/169026, intron 2 of 9)	169026	SLC30A8	86532
chr10	3981384	3981612	*	229	3.68113	3.66193	3.70009	-0.0381641	0.93501	0.967731	FALSE	nonsig	229	*	Distal Intergenic	102464829	MIR6078	-9548
chr10	123269627	123269926	*	300	3.97193	3.98963	3.95401	0.0356209	0.935025	0.967737	FALSE	nonsig	300	*	Distal Intergenic	105378531	LINC02641	-86524
chr7	19194530	19194928	*	399	4.34416	4.36278	4.3253	0.0374796	0.935026	0.967737	FALSE	nonsig	399	*	Distal Intergenic	222894	FERD3L	-49109
chr10	1534046	1534686	*	641	4.12939	4.14991	4.10857	0.0413395	0.935035	0.967741	FALSE	nonsig	641	*	Exon (ENST00000381301.3/642394, exon 2 of 3)	642394	ADARB2-AS1	7283
chr4	129994250	129994945	*	696	4.16418	4.17897	4.14925	0.0297174	0.935045	0.967747	FALSE	nonsig	696	*	Distal Intergenic	107986313	LINC02465	156889
chrX	139759670	139759928	*	259	3.34833	3.37087	3.32544	0.0454233	0.935056	0.967753	FALSE	nonsig	259	*	Intron (ENST00000370557.5/286410, intron 22 of 28)	286410	ATP11C	-9617
chr2	233981733	233982311	*	579	4.13865	4.16014	4.11683	0.0433123	0.935074	0.967766	FALSE	nonsig	579	*	Promoter (<=1kb)	79054	TRPM8	0
chr1	159556635	159557542	*	908	6.1483	6.14058	6.15598	-0.0153993	0.935078	0.967766	FALSE	nonsig	908	*	Exon (ENST00000435442.1/ENST00000435442.1, exon 1 of 2)	127385	OR10J5	-20628
chr17	3647569	3648423	*	855	7.32812	7.33441	7.32181	0.0125948	0.935084	0.967766	FALSE	nonsig	855	*	Exon (ENST00000495445.5/1497, exon 4 of 4)	1497	CTNS	7422
chr6	31246061	31246540	*	480	4.42739	4.40817	4.44636	-0.0381949	0.935092	0.967766	FALSE	nonsig	480	*	Distal Intergenic	3107	HLA-C	23126
chr1	24364614	24365573	*	960	5.94307	5.93106	5.95499	-0.0239319	0.935093	0.967766	FALSE	nonsig	960	*	Intron (ENST00000337248.9/90529, intron 7 of 8)	90529	STPG1	14250
chr11	67442897	67444390	*	1494	8.61809	8.61319	8.62298	-0.00979164	0.935098	0.967766	FALSE	nonsig	1494	*	Promoter (<=1kb)	57175	CORO1B	0
chr1	229778709	229779363	*	655	5.62703	5.61807	5.63594	-0.0178621	0.935102	0.967766	FALSE	nonsig	655	*	Distal Intergenic	101927504	LINC01682	112639
chr6	16168854	16169233	*	380	5.10835	5.12206	5.09451	0.0275423	0.935107	0.967767	FALSE	nonsig	380	*	Distal Intergenic	100616269	MIR4639	27298
chr4	157509354	157509559	*	206	3.74326	3.75584	3.73056	0.0252763	0.93513	0.96778	FALSE	nonsig	206	*	Distal Intergenic	340017	LINC02433	-62931
chr15	69058845	69059704	*	860	7.68514	7.69159	7.67867	0.0129252	0.935134	0.96778	FALSE	nonsig	860	*	3' UTR	79400	NOX5	11756
chr3	64260177	64260877	*	701	4.57983	4.60273	4.55655	0.0461815	0.935134	0.96778	FALSE	nonsig	701	*	Intron (ENST00000564377.6/166336, intron 1 of 7)	166336	PRICKLE2	7297
chr1	41516172	41517031	*	860	8.41891	8.41469	8.42312	-0.00842498	0.935142	0.96778	FALSE	nonsig	860	*	Intron (ENST00000643665.1/59269, intron 6 of 7)	1907	EDN2	-31489
chr5	44358330	44359006	*	677	4.94188	4.93246	4.95125	-0.0187909	0.935148	0.96778	FALSE	nonsig	677	*	Intron (ENST00000264664.5/2255, intron 1 of 2)	101927075	FGF10-AS1	-29726
chr2	129281742	129282398	*	657	5.08967	5.07467	5.10452	-0.0298559	0.93515	0.96778	TRUE	nonsig	657	*	Distal Intergenic	151121	LINC01854	-7894
chr14	93986861	93987674	*	814	5.4012	5.38964	5.41268	-0.0230425	0.935157	0.96778	FALSE	nonsig	814	*	Promoter (<=1kb)	256369	CCDC197	0
chr1	18657524	18657771	*	248	4.02519	3.99822	4.05166	-0.0534429	0.935161	0.96778	FALSE	nonsig	248	*	Intron (ENST00000420770.7/5081, intron 4 of 8)	5081	PAX7	24754
chr16	11414243	11414453	*	211	3.61714	3.59397	3.63994	-0.0459714	0.935163	0.96778	FALSE	nonsig	211	*	Promoter (<=1kb)	400499	LOC400499	102
chr4	174810773	174811657	*	885	5.23491	5.22299	5.24674	-0.0237585	0.935179	0.967792	TRUE	nonsig	885	*	Intron (ENST00000274093.8/8001, intron 1 of 9)	8001	GLRA3	17570
chr1	158117822	158118803	*	982	7.24095	7.24829	7.23357	0.0147221	0.935189	0.967795	FALSE	nonsig	982	*	Distal Intergenic	117981789	SMIM42	9498
chr1	33877876	33878621	*	746	4.60563	4.62336	4.58767	0.0356924	0.935192	0.967795	FALSE	nonsig	746	*	Promoter (2-3kb)	402779	CSMD2-AS1	2410
chr10	69880737	69881441	*	705	5.14184	5.13124	5.15237	-0.0211331	0.935207	0.967802	FALSE	nonsig	705	*	Promoter (<=1kb)	1305	COL13A1	323
chr2	143026447	143026943	*	497	4.50857	4.52443	4.49253	0.0318954	0.935212	0.967802	FALSE	nonsig	497	*	Intron (ENST00000409512.5/8942, intron 11 of 14)	55843	ARHGAP15	-64419
chr11	71466329	71466637	*	309	3.841	3.8082	3.87308	-0.0648859	0.935216	0.967802	FALSE	nonsig	309	*	Intron (ENST00000319023.7/55191, intron 5 of 20)	102466728	MIR6754	-6866
chr22	21807754	21808199	*	446	4.03641	4.06092	4.01148	0.0494403	0.935218	0.967802	FALSE	nonsig	446	*	Exon (ENST00000215832.11/5594, exon 2 of 9)	5594	MAPK1	-38326
chr10	79422298	79422931	*	634	4.88306	4.86795	4.89801	-0.0300566	0.935236	0.967816	FALSE	nonsig	634	*	Intron (ENST00000372336.4/219654, intron 2 of 3)	219654	ZCCHC24	21288
chr4	45346658	45347514	*	857	6.19855	6.19253	6.20456	-0.0120311	0.935258	0.967833	FALSE	nonsig	857	*	Distal Intergenic	132789	GNPDA2	-620070
chr10	125868499	125868705	*	207	4.28983	4.26672	4.31257	-0.0458418	0.935267	0.967838	FALSE	nonsig	207	*	Intron (ENST00000284690.4/55760, intron 1 of 10)	55760	DHX32	12587
chr17	16363603	16364572	*	970	6.51316	6.52003	6.50625	0.0137781	0.935283	0.967847	TRUE	nonsig	970	*	Distal Intergenic	201161	CENPV	-9947
chr2	120336342	120336702	*	361	3.70096	3.72124	3.68039	0.0408474	0.935285	0.967847	FALSE	nonsig	361	*	Distal Intergenic	3625	INHBB	-9434
chr8	121260789	121261563	*	775	6.05545	6.04827	6.0626	-0.0143297	0.935295	0.96785	TRUE	nonsig	775	*	Distal Intergenic	594842	HAS2-AS1	-377730
chr9	99184358	99185316	*	959	7.56538	7.56044	7.5703	-0.0098619	0.935302	0.96785	FALSE	nonsig	959	*	Promoter (<=1kb)	105376174	LOC105376174	985
chr3	119891879	119892589	*	711	6.24805	6.25979	6.23621	0.0235806	0.935311	0.96785	FALSE	nonsig	711	*	Intron (ENST00000264235.13/2932, intron 7 of 10)	2932	GSK3B	-11053
chr5	14241749	14242024	*	276	3.75896	3.74524	3.77255	-0.0273124	0.935314	0.96785	FALSE	nonsig	276	*	Intron (ENST00000698541.1/7204, intron 1 of 36)	7204	TRIO	-48953
chr16	13055976	13056953	*	978	4.85081	4.83934	4.8622	-0.0228569	0.935315	0.96785	FALSE	nonsig	978	*	Intron (ENST00000558583.3/729993, intron 2 of 4)	729993	SHISA9	-25427
chr8	18272970	18273582	*	613	3.96964	3.95243	3.98664	-0.0342109	0.93532	0.96785	FALSE	nonsig	613	*	Distal Intergenic	9	NAT1	51193
chr1	95371006	95371484	*	479	4.34578	4.32964	4.36175	-0.0321136	0.935325	0.96785	FALSE	nonsig	479	*	Intron (ENST00000426881.6/ENST00000426881.6, intron 1 of 2)	101928169	LINC01650	-18330
chr7	51309567	51310512	*	946	5.15773	5.14387	5.17145	-0.0275729	0.935327	0.96785	FALSE	nonsig	946	*	Intron (ENST00000265136.12/23242, intron 1 of 12)	23242	COBL	5959
chr14	62188632	62189069	*	438	3.98413	3.96706	4.001	-0.033937	0.935337	0.967853	TRUE	nonsig	438	*	Distal Intergenic	101954204	LINC00644	-48659
chr9	95188720	95190640	*	1921	6.17178	6.15986	6.18361	-0.0237468	0.93534	0.967853	TRUE	nonsig	1921	*	Intron (ENST00000289081.8/2176, intron 4 of 14)	2176	FANCC	-38687
chr8	129118787	129118993	*	207	3.43499	3.46667	3.40259	0.0640859	0.935343	0.967853	FALSE	nonsig	207	*	Intron (ENST00000675388.1/137196, intron 5 of 8)	124902021	LOC124902021	-16398
chr13	88628959	88629249	*	291	4.36048	4.38116	4.33949	0.0416718	0.935355	0.96786	FALSE	nonsig	291	*	Promoter (2-3kb)	100861553	LINC00560	2106
chr13	33931389	33931680	*	292	4.63495	4.61846	4.65125	-0.0327931	0.935371	0.967871	FALSE	nonsig	292	*	Intron (ENST00000434425.5/5983, intron 8 of 8)	5983	RFC3	100637
chrX	119067176	119067458	*	283	4.29123	4.306	4.2763	0.0296999	0.935377	0.967872	FALSE	nonsig	283	*	Distal Intergenic	727838	CT47C1	-5535
chr22	24474178	24474513	*	336	4.26156	4.24817	4.27483	-0.0266656	0.935391	0.967878	FALSE	nonsig	336	*	Intron (ENST00000326341.8/646023, intron 2 of 6)	51733	UPB1	-19594
chr10	12773788	12774745	*	958	5.49467	5.48231	5.50692	-0.0246027	0.935392	0.967878	FALSE	nonsig	958	*	Intron (ENST00000619168.5/57118, intron 5 of 10)	100313841	MIR548Q	-48435
chr7	108292874	108293660	*	787	5.93952	5.94848	5.9305	0.0179757	0.935409	0.967888	FALSE	nonsig	787	*	Intron (ENST00000413765.6/4897, intron 3 of 30)	4897	NRCAM	19635
chr4	29632228	29632608	*	381	3.79962	3.77933	3.81964	-0.0403049	0.935411	0.967888	FALSE	nonsig	381	*	Distal Intergenic	124900885	LOC124900885	121593
chr14	79412418	79413396	*	979	4.88005	4.86481	4.89513	-0.0303219	0.93543	0.967897	FALSE	nonsig	979	*	Intron (ENST00000634499.2/9369, intron 16 of 21)	9369	NRXN3	98367
chr15	57345648	57346284	*	637	4.16067	4.13524	4.18567	-0.0504312	0.935434	0.967897	FALSE	nonsig	637	*	Distal Intergenic	101928611	LINC01413	26324
chr7	8918925	8920045	*	1121	5.28846	5.27579	5.30102	-0.0252358	0.935435	0.967897	TRUE	nonsig	1121	*	Distal Intergenic	30010	NXPH1	228638
chr2	53655158	53655864	*	707	4.346	4.36502	4.32672	0.0383018	0.935439	0.967897	TRUE	nonsig	707	*	Intron (ENST00000406053.5/100302652, intron 8 of 9)	100302652	GPR75-ASB3	38698
chr15	64917205	64917949	*	745	5.29656	5.28479	5.30824	-0.0234481	0.935471	0.96792	FALSE	nonsig	745	*	Promoter (1-2kb)	348094	ANKDD1A	1340
chr21	36909392	36910434	*	1043	6.28884	6.29905	6.27855	0.0204911	0.935472	0.96792	FALSE	nonsig	1043	*	Intron (ENST00000674895.3/3141, intron 5 of 10)	3141	HLCS	19983
chr6	7541197	7542633	*	1437	7.32184	7.31491	7.32874	-0.0138254	0.935475	0.96792	FALSE	nonsig	1437	*	Promoter (<=1kb)	1832	DSP	0
chr3	131388328	131388529	*	202	3.57128	3.59639	3.54572	0.0506634	0.935485	0.967925	FALSE	nonsig	202	*	3' UTR	131870	NUDT16	6543
chr3	168950342	168950869	*	528	3.59894	3.57364	3.6238	-0.0501578	0.935511	0.967944	FALSE	nonsig	528	*	Distal Intergenic	100507661	LINC02082	46976
chr21	42702790	42703256	*	467	4.03415	4.0582	4.0097	0.0484994	0.935513	0.967944	FALSE	nonsig	467	*	Intron (ENST00000291539.11/5152, intron 4 of 19)	5152	PDE9A	16593
chr4	7871030	7871726	*	697	4.9369	4.9539	4.91969	0.0342021	0.93552	0.967946	FALSE	nonsig	697	*	Promoter (<=1kb)	60312	AFAP1	352
chr15	97126809	97127130	*	322	3.59958	3.57493	3.62381	-0.0488779	0.935526	0.967947	FALSE	nonsig	322	*	Distal Intergenic	107984764	LINC02253	-88682
chr15	57422087	57422359	*	273	3.57066	3.59518	3.54571	0.0494685	0.935531	0.967947	FALSE	nonsig	273	*	Intron (ENST00000559194.1/84952, intron 2 of 2)	84952	CGNL1	44941
chr2	40259154	40259425	*	272	3.3744	3.34567	3.40257	-0.0568968	0.935554	0.967965	FALSE	nonsig	272	*	Intron (ENST00000332839.9/6546, intron 2 of 10)	100128590	SLC8A1-AS1	7731
chr13	44860141	44860452	*	312	3.39073	3.36498	3.41603	-0.0510517	0.935558	0.967965	FALSE	nonsig	312	*	Distal Intergenic	144817	LINC00330	-50511
chr11	121841723	121842080	*	358	4.6074	4.6234	4.59123	0.0321679	0.93557	0.967973	FALSE	nonsig	358	*	Intron (ENST00000652518.1/107984402, intron 1 of 6)	107984402	LOC107984402	12022
chr9	38181230	38181594	*	365	3.33737	3.35757	3.31687	0.0407046	0.93558	0.967975	FALSE	nonsig	365	*	Distal Intergenic	124900277	LOC124900277	33802
chr7	106165239	106165828	*	590	5.03514	5.0481	5.02206	0.0260413	0.935586	0.967975	FALSE	nonsig	590	*	Distal Intergenic	6856	SYPL1	-52650
chr16	58378030	58378260	*	231	3.82101	3.83824	3.80357	0.0346684	0.935586	0.967975	TRUE	nonsig	231	*	Exon (ENST00000391077.1/ENST00000391077.1, exon 1 of 1)	64785	GINS3	-14134
chr20	56778783	56779129	*	347	3.82321	3.84259	3.80356	0.0390248	0.935592	0.967975	FALSE	nonsig	347	*	Distal Intergenic	7022	TFAP2C	148549
chr5	133478175	133479138	*	964	5.49857	5.51338	5.48361	0.0297688	0.935596	0.967975	FALSE	nonsig	964	*	Intron (ENST00000265342.12/23105, intron 3 of 15)	100302134	MIR1289-2	-50469
chr12	51351671	51352355	*	685	5.28019	5.29415	5.2661	0.0280474	0.935602	0.967975	FALSE	nonsig	685	*	3' UTR	1990	CELA1	-4992
chr10	69359421	69360174	*	754	5.2932	5.28167	5.30463	-0.0229619	0.935606	0.967975	FALSE	nonsig	754	*	Promoter (1-2kb)	3098	HK1	-1251
chr6	40411354	40411596	*	243	4.46462	4.44932	4.47977	-0.0304518	0.935626	0.967989	FALSE	nonsig	243	*	Intron (ENST00000338305.7/57497, intron 2 of 2)	401260	LINC00951	-24160
chr5	55935879	55936905	*	1027	6.6663	6.65944	6.67313	-0.0136928	0.935636	0.967989	TRUE	nonsig	1027	*	3' UTR	3572	IL6ST	10676
chr7	42831459	42832302	*	844	5.78378	5.7959	5.77155	0.0243511	0.935636	0.967989	FALSE	nonsig	844	*	Intron (ENST00000433315.1/ENST00000433315.1, intron 1 of 1)	79020	C7orf25	79608
chr19	5466262	5467425	*	1164	5.33519	5.32241	5.34786	-0.0254508	0.935638	0.967989	FALSE	nonsig	1164	*	Distal Intergenic	148066	ZNRF4	10845
chr2	30114867	30116093	*	1227	8.4312	8.42759	8.4348	-0.00721336	0.935644	0.96799	TRUE	nonsig	1227	*	Intron (ENST00000453606.5/ENST00000453606.5, intron 2 of 2)	51646	YPEL5	-30848
chr8	14791310	14792071	*	762	4.85543	4.87105	4.83963	0.0314193	0.935651	0.967991	FALSE	nonsig	762	*	Intron (ENST00000382080.6/137868, intron 1 of 7)	494332	MIR383	61439
chr21	26508875	26509311	*	437	4.56922	4.55539	4.58292	-0.0275333	0.935655	0.967991	FALSE	nonsig	437	*	Intron (ENST00000414486.5/100996571, intron 3 of 3)	116159	CYYR1	63865
chr15	44501673	44502201	*	529	4.76179	4.77599	4.74745	0.028548	0.935673	0.968006	TRUE	nonsig	529	*	3' UTR	51496	CTDSPL2	4646
chr2	233914697	233915572	*	876	6.22475	6.21278	6.23663	-0.023846	0.935705	0.968033	FALSE	nonsig	876	*	Promoter (1-2kb)	79054	TRPM8	-1801
chr12	58919539	58920771	*	1233	7.6619	7.65665	7.66713	-0.0104833	0.935709	0.968033	FALSE	nonsig	1233	*	Promoter (<=1kb)	105369791	LRIG3-DT	0
chr3	63993376	63994160	*	785	7.51882	7.51443	7.52319	-0.00875443	0.935719	0.968037	FALSE	nonsig	785	*	Promoter (2-3kb)	6314	ATXN7	2866
chr16	21507152	21507480	*	329	5.04402	5.03127	5.05665	-0.0253732	0.935728	0.968037	FALSE	nonsig	329	*	Promoter (1-2kb)	100500917	MIR3680-1	-1017
chr16	85569554	85570318	*	765	6.23017	6.22218	6.2381	-0.0159196	0.935728	0.968037	FALSE	nonsig	765	*	Intron (ENST00000637419.1/23199, intron 2 of 2)	23199	GSE1	13587
chr2	152586039	152586345	*	307	3.67722	3.66077	3.69348	-0.0327034	0.935736	0.968037	FALSE	nonsig	307	*	Intron (ENST00000288670.14/114793, intron 9 of 25)	114793	FMNL2	7418
chr1	150987810	150988714	*	905	5.68039	5.6693	5.69139	-0.0220894	0.935737	0.968037	FALSE	nonsig	905	*	Exon (ENST00000368947.9/8416, exon 10 of 14)	8416	ANXA9	5518
chr2	203873729	203874756	*	1028	6.62961	6.62127	6.63791	-0.0166334	0.93576	0.968056	TRUE	nonsig	1028	*	3' UTR	1493	CTLA4	3487
chr11	43567254	43567981	*	728	6.54864	6.55911	6.53808	0.0210294	0.935774	0.968065	FALSE	nonsig	728	*	Promoter (1-2kb)	100507261	MIR670HG	-1325
chr3	36525316	36526614	*	1299	6.74976	6.75865	6.74082	0.0178326	0.935783	0.968069	TRUE	nonsig	1299	*	Promoter (2-3kb)	6769	STAC	-2095
chr3	15344943	15345997	*	1055	5.68978	5.70025	5.67923	0.0210182	0.935829	0.968109	TRUE	nonsig	1055	*	Distal Intergenic	9467	SH3BP5	-3575
chr15	65641778	65642153	*	376	4.63852	4.62221	4.65464	-0.0324321	0.93583	0.968109	FALSE	nonsig	376	*	Promoter (<=1kb)	9187	SLC24A1	-752
chr5	77129529	77130464	*	936	5.88581	5.87502	5.89651	-0.0214918	0.935842	0.968116	FALSE	nonsig	936	*	Intron (ENST00000646704.1/55109, intron 14 of 15)	728723	ZBED3-AS1	-8785
chr12	131471271	131471481	*	211	3.59714	3.57235	3.62151	-0.0491568	0.935862	0.968129	FALSE	nonsig	211	*	Intron (ENST00000535133.2/101929974, intron 2 of 3)	101929974	LOC101929974	-15835
chr3	141452017	141452254	*	238	3.76654	3.79365	3.73892	0.0547347	0.935867	0.968129	FALSE	nonsig	238	*	Exon (ENST00000673707.1/124906291, exon 3 of 3)	124906291	LOC124906291	4180
chr3	123429269	123430096	*	828	5.06592	5.08191	5.04976	0.0321431	0.935875	0.968129	FALSE	nonsig	828	*	Promoter (1-2kb)	111	ADCY5	1780
chr4	20001938	20002814	*	877	4.76864	4.75733	4.77985	-0.0225203	0.93588	0.968129	TRUE	nonsig	877	*	Distal Intergenic	9353	SLIT2	-249091
chr13	37326526	37326996	*	471	3.60082	3.57745	3.62382	-0.0463702	0.935881	0.968129	FALSE	nonsig	471	*	Distal Intergenic	103695431	LINC01048	157773
chr8	95982839	95983320	*	482	4.21897	4.19992	4.23777	-0.037854	0.935883	0.968129	FALSE	nonsig	482	*	Distal Intergenic	100500773	SRSF3P2	-34606
chr17	78117453	78118272	*	820	6.3258	6.33401	6.31755	0.0164666	0.93592	0.968162	FALSE	nonsig	820	*	Promoter (<=1kb)	11322	TMC6	0
chr8	50139545	50140526	*	982	5.53856	5.52586	5.55115	-0.0252987	0.935932	0.96817	TRUE	nonsig	982	*	Intron (ENST00000518864.5/54212, intron 2 of 19)	54212	SNTG1	-23605
chr12	44119049	44119337	*	289	3.38793	3.36207	3.41334	-0.0512746	0.935937	0.96817	FALSE	nonsig	289	*	Intron (ENST00000266534.8/84216, intron 3 of 7)	84216	TMEM117	45398
chr11	17063504	17063814	*	311	4.76121	4.77484	4.74745	0.0273929	0.93595	0.968178	FALSE	nonsig	311	*	Distal Intergenic	26822	SNORD14A	10930
chr11	41175501	41175788	*	288	3.75452	3.78039	3.72817	0.052225	0.935974	0.968197	FALSE	nonsig	288	*	Intron (ENST00000528697.6/57689, intron 1 of 6)	57689	LRRC4C	283848
chr1	77991741	77992077	*	337	4.76013	4.77375	4.74639	0.027355	0.935992	0.968206	FALSE	nonsig	337	*	Intron (ENST00000487931.1/11080, intron 1 of 2)	11080	DNAJB4	11557
chr1	19799613	19800513	*	901	5.94518	5.93619	5.95411	-0.0179163	0.935997	0.968206	FALSE	nonsig	901	*	Promoter (<=1kb)	255104	TMCO4	0
chr19	617470	618992	*	1523	6.175	6.18481	6.16513	0.0196738	0.935999	0.968206	FALSE	nonsig	1523	*	Promoter (<=1kb)	5442	POLRMT	0
chr6	127118864	127121660	*	2797	8.81673	8.8138	8.81965	-0.00584525	0.936001	0.968206	FALSE	nonsig	2797	*	Promoter (<=1kb)	105377993	LOC105377993	0
chr4	180335311	180335743	*	433	4.25921	4.24492	4.27336	-0.0284362	0.936012	0.968208	FALSE	nonsig	433	*	Distal Intergenic	105377565	LOC105377565	197067
chr11	124030448	124030790	*	343	3.86992	3.85518	3.88451	-0.0293297	0.936013	0.968208	FALSE	nonsig	343	*	3' UTR	219869	OR10G8	3650
chr5	176005981	176006307	*	327	5.13783	5.1546	5.12086	0.0337403	0.936017	0.968208	FALSE	nonsig	327	*	Exon (ENST00000606159.1/ENST00000606159.1, exon 1 of 2)	84321	THOC3	28299
chr10	127345356	127345961	*	606	4.92796	4.94456	4.91116	0.0334037	0.93603	0.968216	FALSE	nonsig	606	*	Intron (ENST00000280333.9/1793, intron 31 of 51)	1793	DOCK1	97288
chr17	76467354	76467988	*	635	5.7276	5.71723	5.7379	-0.0206721	0.936039	0.968221	FALSE	nonsig	635	*	Promoter (<=1kb)	15	AANAT	0
chr5	155367928	155368422	*	495	3.89857	3.87228	3.92439	-0.0521146	0.936061	0.968239	TRUE	nonsig	495	*	Distal Intergenic	105378239	LOC105378239	254314
chr8	140198432	140199172	*	741	4.34251	4.32585	4.35898	-0.0331364	0.936079	0.968247	FALSE	nonsig	741	*	Intron (ENST00000438773.4/83696, intron 17 of 22)	83696	TRAPPC9	39321
chr1	214030760	214031370	*	611	4.13896	4.1237	4.15406	-0.030363	0.936079	0.968247	TRUE	nonsig	611	*	Exon (ENST00000607258.2/ENST00000607258.2, exon 1 of 1)	5629	PROX1	41042
chr6	41602439	41603346	*	908	8.37229	8.36921	8.37537	-0.00616743	0.936093	0.968248	FALSE	nonsig	908	*	Downstream (<=300bp)	100616178	MIR4641	3716
chr18	5581946	5583095	*	1150	5.48728	5.47445	5.49999	-0.0255465	0.936098	0.968248	TRUE	nonsig	1150	*	Intron (ENST00000637651.1/23136, intron 1 of 21)	23136	EPB41L3	-4298
chr2	26925342	26925561	*	220	3.88442	3.90714	3.86133	0.0458119	0.936098	0.968248	FALSE	nonsig	220	*	Intron (ENST00000450961.5/56896, intron 3 of 3)	56896	DPYSL5	-12898
chr8	142403117	142404380	*	1264	8.85508	8.85899	8.85116	0.0078274	0.936099	0.968248	TRUE	nonsig	1264	*	Promoter (<=1kb)	203062	TSNARE1	0
chr1	10708649	10709152	*	504	4.76669	4.78154	4.75169	0.0298484	0.936144	0.968285	FALSE	nonsig	504	*	Intron (ENST00000377022.8/54897, intron 2 of 20)	54897	CASZ1	-3074
chr5	122942411	122942901	*	491	4.78161	4.7905	4.77265	0.0178509	0.936145	0.968285	FALSE	nonsig	491	*	Intron (ENST00000513613.5/28966, intron 2 of 4)	28966	SNX24	-3154
chr10	77629093	77629419	*	327	3.46413	3.44453	3.48347	-0.0389418	0.936151	0.968285	FALSE	nonsig	327	*	Intron (ENST00000639601.1/3778, intron 1 of 27)	3778	KCNMA1	7916
chr3	192799571	192799961	*	391	4.1641	4.17565	4.15245	0.023202	0.936154	0.968285	FALSE	nonsig	391	*	Exon (ENST00000392452.3/151963, exon 2 of 2)	2257	FGF12	-31807
chr4	101157600	101157851	*	252	3.47491	3.49168	3.45795	0.0337276	0.936172	0.968299	FALSE	nonsig	252	*	Promoter (<=1kb)	5530	PPP3CA	468
chr8	28712017	28713573	*	1557	6.44882	6.45913	6.43844	0.0206899	0.93618	0.968302	FALSE	nonsig	1557	*	Promoter (1-2kb)	2137	EXTL3	1659
chr16	50067518	50067747	*	230	6.41056	6.40349	6.41759	-0.0141037	0.936198	0.968316	FALSE	nonsig	230	*	Promoter (<=1kb)	55027	HEATR3	0
chr11	10647563	10647903	*	341	3.92025	3.89701	3.94311	-0.0461074	0.936211	0.968319	FALSE	nonsig	341	*	Intron (ENST00000424001.5/10335, intron 1 of 18)	10335	IRAG1	4282
chr1	108214845	108215123	*	279	4.03775	4.06184	4.01325	0.0485887	0.936211	0.968319	FALSE	nonsig	279	*	Distal Intergenic	29957	SLC25A24	-14502
chr17	10155500	10155958	*	459	3.98186	3.96613	3.99742	-0.031292	0.936222	0.968324	FALSE	nonsig	459	*	Intron (ENST00000432992.7/8522, intron 1 of 13)	8522	GAS7	-40947
chr5	84307564	84308313	*	750	4.03368	4.05727	4.0097	0.0475711	0.936225	0.968324	FALSE	nonsig	750	*	Intron (ENST00000296591.10/10085, intron 1 of 10)	105379057	EDIL3-DT	-74111
chr2	11050071	11050784	*	714	4.63706	4.62159	4.65238	-0.0307917	0.936231	0.968325	FALSE	nonsig	714	*	Distal Intergenic	285150	FLJ33534	81304
chr19	50531181	50531615	*	435	4.62961	4.61231	4.6467	-0.0343875	0.936239	0.968325	FALSE	nonsig	435	*	Intron (ENST00000599957.5/94030, intron 2 of 2)	554235	ASPDH	-16491
chr19	45275413	45276678	*	1266	7.49116	7.48543	7.49687	-0.0114413	0.936241	0.968325	TRUE	nonsig	1266	*	Intron (ENST00000262891.9/57787, intron 8 of 16)	57787	MARK4	-3467
chr15	74176353	74178227	*	1875	8.63848	8.64222	8.63474	0.0074735	0.936245	0.968325	TRUE	nonsig	1875	*	Promoter (<=1kb)	124903523	LOC124903523	999
chr4	91340809	91341319	*	511	4.26616	4.25293	4.27926	-0.0263266	0.936251	0.968326	FALSE	nonsig	511	*	Intron (ENST00000509176.6/401145, intron 10 of 10)	124900733	LOC124900733	-15503
chrX	94961964	94962199	*	236	3.56439	3.58759	3.54082	0.046766	0.936258	0.968328	FALSE	nonsig	236	*	Distal Intergenic	100313772	MIR548M	101027
chrX	130987271	130987560	*	290	4.62837	4.60982	4.64668	-0.0368532	0.936267	0.968332	FALSE	nonsig	290	*	Intron (ENST00000451431.1/104266960, intron 1 of 1)	104266960	LINC01201	52286
chr18	45626199	45627492	*	1294	7.08999	7.08182	7.09811	-0.0162829	0.93628	0.968332	FALSE	nonsig	1294	*	Exon (ENST00000586448.5/8170, exon 5 of 21)	8170	SLC14A2	10718
chr11	120096571	120097698	*	1128	6.55311	6.54625	6.55994	-0.01369	0.93628	0.968332	FALSE	nonsig	1128	*	Distal Intergenic	23650	TRIM29	19408
chr2	221792996	221793497	*	502	4.69851	4.71434	4.68251	0.0318368	0.936281	0.968332	FALSE	nonsig	502	*	Distal Intergenic	105373899	LOC105373899	155453
chr20	3209041	3210251	*	1211	7.75827	7.75368	7.76284	-0.00915889	0.936292	0.968335	FALSE	nonsig	1211	*	Promoter (<=1kb)	3704	ITPA	0
chr11	131615824	131616125	*	302	3.92308	3.89897	3.94681	-0.0478417	0.936293	0.968335	FALSE	nonsig	302	*	Intron (ENST00000374791.7/50863, intron 1 of 7)	50863	NTM	33813
chr16	13628181	13628519	*	339	3.80363	3.81793	3.78918	0.0287551	0.936303	0.968337	FALSE	nonsig	339	*	Distal Intergenic	124903645	LOC124903645	151229
chr2	50513527	50514012	*	486	4.41462	4.39445	4.43451	-0.0400687	0.936311	0.968337	FALSE	nonsig	486	*	Intron (ENST00000401669.7/9378, intron 12 of 22)	9378	NRXN1	-6560
chr9	104301814	104302044	*	231	3.98921	4.00767	3.97051	0.0371573	0.936316	0.968337	FALSE	nonsig	231	*	Distal Intergenic	105376194	LOC105376194	31564
chr22	19214024	19214255	*	232	3.98082	3.99822	3.9632	0.0350242	0.936317	0.968337	FALSE	nonsig	232	*	Intron (ENST00000621271.4/8218, intron 19 of 31)	8218	CLTCL1	-4697
chr8	106612992	106613349	*	358	4.22502	4.24253	4.2073	0.0352296	0.93632	0.968337	TRUE	nonsig	358	*	Intron (ENST00000517566.7/55074, intron 3 of 16)	55074	OXR1	-4777
chr10	112912372	112912893	*	522	4.59549	4.5749	4.61579	-0.0408937	0.936328	0.968341	FALSE	nonsig	522	*	Distal Intergenic	107984158	LINC02935	23637
chr16	75130533	75130874	*	342	4.82236	4.83401	4.81061	0.0233988	0.936342	0.968351	FALSE	nonsig	342	*	Intron (ENST00000563098.1/162239, intron 3 of 4)	162239	ZFP1	10975
chr18	47463268	47463659	*	392	4.08389	4.099	4.06861	0.0303984	0.93637	0.968372	FALSE	nonsig	392	*	Intron (ENST00000598649.1/110175910, intron 1 of 2)	100616264	MIR4527	82772
chr19	18961528	18962208	*	681	6.23704	6.22652	6.24749	-0.0209731	0.936372	0.968372	FALSE	nonsig	681	*	Distal Intergenic	9454	HOMER3	-20267
chr12	29317516	29318249	*	734	7.06352	7.07103	7.05598	0.0150512	0.936385	0.968376	FALSE	nonsig	734	*	Promoter (<=1kb)	100506606	LOC100506606	0
chr5	66877523	66878514	*	992	6.54466	6.53689	6.5524	-0.0155099	0.936387	0.968376	FALSE	nonsig	992	*	Intron (ENST00000406374.5/375449, intron 3 of 5)	375449	MAST4	48661
chr5	126851605	126852590	*	986	5.24778	5.23691	5.25858	-0.0216633	0.936393	0.968376	TRUE	nonsig	986	*	Distal Intergenic	115123	MARCHF3	25807
chr3	45656573	45657193	*	621	6.10614	6.09412	6.11806	-0.0239483	0.936396	0.968376	FALSE	nonsig	621	*	Intron (ENST00000465039.5/8994, intron 4 of 7)	8994	LIMD1	-8482
chr18	58449458	58449800	*	343	3.47551	3.49031	3.46057	0.0297447	0.936444	0.968421	FALSE	nonsig	343	*	Promoter (1-2kb)	406906	MIR122	-1274
chr5	149192589	149193053	*	465	4.07207	4.05177	4.09209	-0.0403193	0.936455	0.968428	TRUE	nonsig	465	*	Intron (ENST00000326685.11/22885, intron 3 of 20)	22885	ABLIM3	9040
chr1	161864427	161865226	*	800	4.47294	4.49412	4.45145	0.0426633	0.936477	0.968446	FALSE	nonsig	800	*	3' UTR	22926	ATF6	24352
chr17	39599905	39600638	*	734	4.64093	4.62592	4.65579	-0.0298677	0.936496	0.96846	FALSE	nonsig	734	*	Distal Intergenic	4761	NEUROD2	7282
chr14	49972864	49973259	*	396	4.35389	4.32362	4.38354	-0.0599226	0.936507	0.968462	FALSE	nonsig	396	*	Intron (ENST00000635379.1/196913, intron 10 of 11)	102464828	MIR6076	6465
chr9	121489726	121490362	*	637	4.85107	4.86634	4.83563	0.0307073	0.936514	0.968462	FALSE	nonsig	637	*	Intron (ENST00000481534.5/2681, intron 1 of 7)	2681	GGTA1	9395
chr5	67221371	67221953	*	583	4.25306	4.23854	4.26743	-0.0288858	0.936515	0.968462	FALSE	nonsig	583	*	Distal Intergenic	4064	CD180	-24572
chr8	81422077	81422646	*	570	4.56457	4.55087	4.57814	-0.0272698	0.936519	0.968462	FALSE	nonsig	570	*	Distal Intergenic	5375	PMP2	24793
chr10	60617369	60617679	*	311	3.74283	3.71663	3.76857	-0.0519403	0.936522	0.968462	FALSE	nonsig	311	*	Intron (ENST00000373827.6/288, intron 1 of 43)	288	ANK3	-44413
chr9	18159311	18159819	*	509	3.61478	3.59391	3.63536	-0.0414506	0.936528	0.968463	FALSE	nonsig	509	*	Intron (ENST00000680146.1/92949, intron 1 of 29)	92949	ADAMTSL1	252748
chr13	71828042	71828365	*	324	3.98924	4.00772	3.97051	0.0372065	0.936537	0.968468	TRUE	nonsig	324	*	Intron (ENST00000613252.5/1602, intron 1 of 10)	1602	DACH1	37947
chr10	84419504	84419749	*	246	3.79995	3.81471	3.78503	0.0296855	0.936551	0.968476	FALSE	nonsig	246	*	Intron (ENST00000372088.8/54462, intron 4 of 9)	54462	CCSER2	-5190
chr11	19280691	19281636	*	946	6.79393	6.80305	6.78475	0.0183063	0.936557	0.968476	TRUE	nonsig	946	*	Exon (ENST00000527978.1/105376580, exon 4 of 4)	105376580	CSRP3-AS1	-18247
chr6	44172333	44173261	*	929	6.54516	6.53787	6.5524	-0.0145292	0.936559	0.968476	FALSE	nonsig	929	*	Exon (ENST00000532171.5/11131, exon 6 of 6)	11131	CAPN11	-3290
chr12	41189531	41190781	*	1251	5.93307	5.92448	5.94161	-0.0171296	0.936564	0.968476	TRUE	nonsig	1251	*	Promoter (1-2kb)	29951	PDZRN4	1211
chr3	23489430	23490297	*	868	5.12221	5.13726	5.10701	0.0302476	0.936577	0.968484	TRUE	nonsig	868	*	Intron (ENST00000425792.5/7325, intron 3 of 5)	7325	UBE2E2	286100
chr7	67996478	67996973	*	496	3.46619	3.44869	3.48347	-0.0347873	0.936583	0.968484	FALSE	nonsig	496	*	Distal Intergenic	102723427	LOC102723427	-23262
chrX	5644408	5645491	*	1084	5.74164	5.72827	5.75488	-0.0266089	0.936586	0.968484	FALSE	nonsig	1084	*	Distal Intergenic	101928228	LINC03070	80466
chr3	71968393	71969294	*	902	4.83127	4.81882	4.84361	-0.0247972	0.936616	0.968511	FALSE	nonsig	902	*	Intron (ENST00000666244.1/285286, intron 6 of 6)	285286	LINC00877	68236
chr17	35479851	35480259	*	409	4.43107	4.44728	4.41468	0.0325971	0.936624	0.968514	FALSE	nonsig	409	*	Promoter (1-2kb)	100506736	SLFN12L	-1382
chr12	131745594	131746094	*	501	4.86283	4.85361	4.87199	-0.0183803	0.936632	0.968516	FALSE	nonsig	501	*	Intron (ENST00000538548.5/6433, intron 7 of 14)	6433	SFSWAP	-7029
chr13	30636404	30637005	*	602	4.33517	4.31673	4.35338	-0.0366469	0.936664	0.968545	TRUE	nonsig	602	*	Intron (ENST00000255304.9/10208, intron 4 of 8)	10208	USPL1	18467
chr20	8454180	8454688	*	509	3.90404	3.8795	3.92816	-0.0486556	0.936688	0.968565	FALSE	nonsig	509	*	Intron (ENST00000637919.1/23236, intron 3 of 32)	23236	PLCB1	83100
chr2	22779268	22779828	*	561	4.74143	4.76185	4.72072	0.0411232	0.936701	0.968573	FALSE	nonsig	561	*	Distal Intergenic	102723362	LINC01884	242856
chr11	123491405	123491898	*	494	4.30812	4.32508	4.29096	0.0341163	0.936722	0.96859	FALSE	nonsig	494	*	Promoter (<=1kb)	57476	GRAMD1B	0
chr8	123618476	123619157	*	682	4.57233	4.55924	4.5853	-0.0260566	0.936734	0.968596	FALSE	nonsig	682	*	Intron (ENST00000652905.1/105375738, intron 2 of 2)	105375738	LOC105375738	4251
chr8	141174409	141175173	*	765	6.77489	6.78415	6.76558	0.0185767	0.936737	0.968596	FALSE	nonsig	765	*	Promoter (<=1kb)	22898	DENND3	904
chr8	121459579	121460094	*	516	5.17436	5.16155	5.18706	-0.0255091	0.936756	0.968611	FALSE	nonsig	516	*	Distal Intergenic	594842	HAS2-AS1	-179199
chr5	89604167	89604752	*	586	5.14382	5.1286	5.15887	-0.030272	0.936769	0.968617	FALSE	nonsig	586	*	Intron (ENST00000503691.1/105379076, intron 1 of 1)	105379076	LINC02161	22958
chr9	133781934	133782745	*	812	7.25943	7.2684	7.25041	0.0179898	0.936772	0.968617	FALSE	nonsig	812	*	Intron (ENST00000406606.7/7410, intron 17 of 26)	1757	SARDH	-41979
chr6	14655317	14656112	*	796	4.60099	4.61536	4.58648	0.0288744	0.936799	0.96864	FALSE	nonsig	796	*	Promoter (<=1kb)	101928354	LOC101928354	707
chr16	24516781	24517607	*	827	6.90096	6.89418	6.9077	-0.0135113	0.936805	0.96864	FALSE	nonsig	827	*	Distal Intergenic	5930	RBBP6	-20086
chr12	26231707	26232170	*	464	3.86627	3.88675	3.8455	0.0412487	0.936813	0.96864	FALSE	nonsig	464	*	3' UTR	8082	SSPN	36034
chr16	79847118	79847879	*	762	4.92939	4.94554	4.91305	0.0324811	0.936814	0.96864	FALSE	nonsig	762	*	Distal Intergenic	104266962	LINC01228	-19968
chr10	30640070	30640573	*	504	4.49512	4.50779	4.48233	0.0254605	0.936821	0.96864	FALSE	nonsig	504	*	Distal Intergenic	119180	LYZL2	-10308
chr14	93915319	93915762	*	444	4.27206	4.29411	4.24967	0.044434	0.936823	0.96864	FALSE	nonsig	444	*	Intron (ENST00000554742.1/283592, intron 6 of 10)	90050	FAM181A	-3132
chr14	56903406	56903620	*	215	3.55939	3.58253	3.53588	0.0466417	0.936834	0.968645	FALSE	nonsig	215	*	Intron (ENST00000534909.2/100309464, intron 3 of 3)	124903323	LOC124903323	59867
chr18	67199841	67200924	*	1084	6.13864	6.12232	6.15478	-0.0324639	0.936837	0.968645	FALSE	nonsig	1084	*	Distal Intergenic	100847002	MIR5011	118257
chr6	166276882	166277366	*	485	4.9778	4.99852	4.95677	0.0417456	0.936861	0.968664	FALSE	nonsig	485	*	Promoter (<=1kb)	105378118	LOC105378118	0
chr7	150339374	150340675	*	1302	6.36192	6.37383	6.34992	0.0239114	0.936877	0.968676	FALSE	nonsig	1302	*	Promoter (<=1kb)	5919	RARRES2	954
chr7	22488304	22489647	*	1344	6.98702	6.98177	6.99226	-0.0104897	0.936905	0.968698	FALSE	nonsig	1344	*	Intron (ENST00000406890.6/256227, intron 4 of 4)	256227	STEAP1B	10530
chr11	11390345	11390609	*	265	4.12935	4.11578	4.14278	-0.0270042	0.936908	0.968698	FALSE	nonsig	265	*	Intron (ENST00000227756.5/374378, intron 3 of 10)	283106	CSNK2A3	-37095
chr16	48330899	48331230	*	332	3.41641	3.44594	3.38627	0.0596687	0.936916	0.968698	FALSE	nonsig	332	*	Intron (ENST00000285737.9/83752, intron 11 of 14)	83752	LONP2	-3082
chr1	163535567	163536492	*	926	5.66934	5.67836	5.66026	0.0181015	0.936918	0.968698	FALSE	nonsig	926	*	Distal Intergenic	83540	NUF2	195312
chr4	40986475	40986958	*	484	4.63381	4.61849	4.64897	-0.030479	0.936936	0.968704	FALSE	nonsig	484	*	Intron (ENST00000508593.6/323, intron 6 of 17)	323	APBB2	27427
chr11	65308691	65308921	*	231	3.68952	3.70735	3.67146	0.0358892	0.936937	0.968704	FALSE	nonsig	231	*	Exon (ENST00000684851.1/105369344, exon 3 of 3)	105369344	LOC105369344	5168
chr11	121966848	121967582	*	735	5.33265	5.34481	5.32038	0.0244275	0.936938	0.968704	FALSE	nonsig	735	*	Distal Intergenic	399959	MIR100HG	69475
chr1	22652018	22652928	*	911	6.23412	6.22367	6.24448	-0.0208123	0.936952	0.968714	FALSE	nonsig	911	*	Promoter (<=1kb)	713	C1QB	0
chr4	33781132	33781793	*	662	5.49921	5.50782	5.49055	0.0172721	0.936977	0.968733	FALSE	nonsig	662	*	Intron (ENST00000664054.1/101928622, intron 3 of 3)	105374392	LOC105374392	-68798
chr8	40080775	40081073	*	299	3.6732	3.65718	3.68905	-0.0318702	0.93698	0.968733	FALSE	nonsig	299	*	Distal Intergenic	105379385	LOC105379385	-22996
chr16	3909878	3910648	*	771	5.43311	5.44482	5.4213	0.0235232	0.936986	0.968734	FALSE	nonsig	771	*	Distal Intergenic	1387	CREBBP	-29165
chr3	32459960	32460995	*	1036	7.2941	7.30216	7.28601	0.0161475	0.936998	0.968734	FALSE	nonsig	1036	*	Intron (ENST00000487007.1/112616, intron 3 of 3)	112616	CMTM7	8957
chr8	118472805	118473893	*	1089	5.49886	5.49147	5.50622	-0.0147467	0.937004	0.968734	FALSE	nonsig	1089	*	Intron (ENST00000409003.5/401474, intron 2 of 4)	401474	SAMD12	-32944
chr6	162531276	162531616	*	341	3.56937	3.59263	3.54572	0.046908	0.937008	0.968734	FALSE	nonsig	341	*	Promoter (1-2kb)	5071	PRKN	-1489
chr7	97927545	97928912	*	1368	8.43487	8.43005	8.43967	-0.0096169	0.937008	0.968734	FALSE	nonsig	1368	*	Promoter (<=1kb)	440	ASNS	0
chr16	29848492	29849058	*	567	5.52222	5.53312	5.51124	0.0218733	0.93701	0.968734	FALSE	nonsig	567	*	Distal Intergenic	9961	MVP	8398
chr4	141635968	141637464	*	1497	7.22352	7.21856	7.22846	-0.00989911	0.937018	0.968738	FALSE	nonsig	1497	*	Promoter (<=1kb)	3600	IL15	0
chr4	28227888	28228227	*	340	4.70077	4.71663	4.68474	0.0318838	0.937033	0.968743	FALSE	nonsig	340	*	Promoter (1-2kb)	105374557	LOC105374557	1919
chr7	82191845	82192293	*	449	3.46411	3.44445	3.48349	-0.0390401	0.937033	0.968743	FALSE	nonsig	449	*	Intron (ENST00000356860.8/781, intron 3 of 38)	781	CACNA2D1	-107009
chr5	170717412	170718061	*	650	4.58132	4.56893	4.59361	-0.0246813	0.937043	0.968748	FALSE	nonsig	650	*	Intron (ENST00000377360.8/30820, intron 1 of 7)	105377716	KCNIP1-AS1	-35975
chr10	17800709	17801096	*	388	3.80812	3.79032	3.8257	-0.0353764	0.937056	0.968757	FALSE	nonsig	388	*	3' UTR	4360	MRC1	-8252
chr3	76455647	76456515	*	869	4.21508	4.23045	4.19955	0.0309048	0.937067	0.968762	TRUE	nonsig	869	*	Intron (ENST00000487694.7/6092, intron 2 of 26)	6092	ROBO2	144551
chr12	112791261	112792956	*	1696	7.75827	7.75354	7.76299	-0.0094491	0.93707	0.968762	FALSE	nonsig	1696	*	Promoter (<=1kb)	22895	RPH3A	0
chr1	175039184	175039449	*	266	3.7986	3.77933	3.81762	-0.0382923	0.937104	0.968783	FALSE	nonsig	266	*	Distal Intergenic	63931	MRPS14	-15759
chr3	52934416	52935154	*	739	5.94215	5.93668	5.94759	-0.0109112	0.937106	0.968783	FALSE	nonsig	739	*	Exon (ENST00000394752.8/51460, exon 5 of 21)	51460	SFMBT1	-5921
chr15	88015047	88015760	*	714	4.93903	4.95536	4.92252	0.0328389	0.937108	0.968783	FALSE	nonsig	714	*	Intron (ENST00000629765.3/4916, intron 14 of 19)	4916	NTRK3	-74312
chr7	455218	455861	*	644	5.69039	5.6795	5.7012	-0.0216934	0.93711	0.968783	FALSE	nonsig	644	*	Distal Intergenic	124901566	LOC124901566	8937
chr9	130020713	130021453	*	741	3.43631	3.46667	3.40529	0.0613896	0.937119	0.968788	FALSE	nonsig	741	*	Intron (ENST00000703558.1/23048, intron 1 of 16)	23048	FNBP1	21709
chr18	48901987	48902246	*	260	4.26708	4.28869	4.24515	0.0435419	0.937141	0.968799	FALSE	nonsig	260	*	Distal Intergenic	4092	SMAD7	27936
chr16	22946456	22946775	*	320	4.26158	4.24821	4.27484	-0.0266314	0.937145	0.968799	FALSE	nonsig	320	*	Distal Intergenic	112268176	LOC112268176	-70948
chr18	49944735	49944938	*	204	4.06902	4.04903	4.08873	-0.0397063	0.937145	0.968799	FALSE	nonsig	204	*	Intron (ENST00000285039.12/4645, intron 14 of 39)	124904299	LOC124904299	26019
chr6	167805526	167805799	*	274	3.72394	3.69565	3.75169	-0.0560431	0.937154	0.968799	FALSE	nonsig	274	*	Intron (ENST00000645341.1/ENST00000645341.1, intron 1 of 3)	26238	LINC01558	-8654
chr18	25414203	25414753	*	551	3.87688	3.89804	3.85541	0.0426303	0.937154	0.968799	FALSE	nonsig	551	*	Distal Intergenic	25925	ZNF521	-62013
chr17	58277359	58279015	*	1657	7.02144	7.02955	7.01329	0.0162617	0.937173	0.968811	FALSE	nonsig	1657	*	Promoter (<=1kb)	4353	MPO	152
chr3	72303888	72304377	*	490	4.64922	4.66859	4.62959	0.039005	0.93718	0.968811	FALSE	nonsig	490	*	Intron (ENST00000671101.1/105377158, intron 2 of 2)	105377158	LOC105377158	15052
chr18	35215136	35215396	*	261	4.30018	4.31364	4.28659	0.0270529	0.937181	0.968811	FALSE	nonsig	261	*	Distal Intergenic	84307	ZNF397	-25634
chr11	41996322	41996942	*	621	4.34305	4.36057	4.32531	0.0352659	0.937211	0.968831	FALSE	nonsig	621	*	Intron (ENST00000667585.1/101928591, intron 4 of 4)	101928591	LINC02745	88498
chr16	59152994	59153276	*	283	3.80759	3.78927	3.82569	-0.0364265	0.937213	0.968831	TRUE	nonsig	283	*	Intron (ENST00000657379.1/107984867, intron 3 of 3)	105371296	LOC105371296	-272643
chr10	69464904	69465387	*	484	4.2146	4.19572	4.23323	-0.0375079	0.937214	0.968831	FALSE	nonsig	484	*	Intron (ENST00000373290.7/23555, intron 1 of 7)	23555	TSPAN15	13427
chr15	80779015	80780704	*	1690	9.55094	9.55367	9.54821	0.00546308	0.937231	0.968844	FALSE	nonsig	1690	*	Promoter (<=1kb)	57214	CEMIP	0
chr2	41030012	41030280	*	269	3.68892	3.70618	3.67145	0.0347222	0.937244	0.968852	FALSE	nonsig	269	*	Distal Intergenic	101929700	LINC01794	283525
chr1	224722972	224723188	*	217	4.06237	4.04074	4.08368	-0.0429415	0.937272	0.968857	FALSE	nonsig	217	*	Intron (ENST00000498382.5/149111, intron 3 of 5)	105373106	CNIH3-AS1	7474
chr8	30279466	30280497	*	1032	6.64281	6.65338	6.63216	0.0212186	0.937273	0.968857	FALSE	nonsig	1032	*	Exon (ENST00000664980.1/ENST00000664980.1, exon 2 of 2)	11030	RBPMS	-104014
chr7	119153493	119153903	*	411	3.61541	3.59518	3.63536	-0.040177	0.937274	0.968857	FALSE	nonsig	411	*	Distal Intergenic	105375473	LOC105375473	641551
chr1	151289688	151290198	*	511	4.98204	4.99627	4.96767	0.0285973	0.937275	0.968857	FALSE	nonsig	511	*	Promoter (<=1kb)	57592	ZNF687	-253
chr6	151257752	151258293	*	542	3.57497	3.59893	3.5506	0.0483314	0.93728	0.968857	TRUE	nonsig	542	*	Intron (ENST00000402676.7/9590, intron 2 of 4)	9590	AKAP12	17378
chr3	188553698	188553919	*	222	3.41218	3.44028	3.38352	0.0567566	0.937282	0.968857	FALSE	nonsig	222	*	Exon (ENST00000484468.1/4026, exon 3 of 3)	4026	LPP	-14231
chr2	22676787	22677104	*	318	3.40663	3.43467	3.37804	0.0566362	0.937283	0.968857	TRUE	nonsig	318	*	Distal Intergenic	102723362	LINC01884	140375
chr3	136163719	136164131	*	413	4.12295	4.10782	4.13792	-0.0301077	0.937291	0.968858	FALSE	nonsig	413	*	Intron (ENST00000309993.3/55167, intron 1 of 1)	55167	MSL2	30423
chr21	29002474	29003578	*	1105	8.34516	8.34089	8.34943	-0.00854172	0.937294	0.968858	FALSE	nonsig	1105	*	Distal Intergenic	26046	LTN1	-9518
chr13	33250923	33251857	*	935	6.04953	6.06252	6.03641	0.0261045	0.937299	0.968858	FALSE	nonsig	935	*	Intron (ENST00000628131.2/100874241, intron 2 of 5)	100874241	STARD13-AS	-19522
chr1	95286716	95287563	*	848	5.4615	5.47277	5.45014	0.0226252	0.937302	0.968858	TRUE	nonsig	848	*	Exon (ENST00000661535.1/ENST00000661535.1, exon 2 of 2)	100996630	LINC01760	30700
chr12	5574978	5576252	*	1275	5.46033	5.45039	5.4702	-0.0198107	0.937315	0.968863	FALSE	nonsig	1275	*	Exon (ENST00000650848.1/57101, exon 25 of 27)	57101	ANO2	39043
chr7	157865584	157866650	*	1067	5.80217	5.81612	5.78809	0.0280226	0.937322	0.968863	FALSE	nonsig	1067	*	Intron (ENST00000389413.7/5799, intron 11 of 21)	100506585	PTPRN2-AS1	10784
chr9	23731380	23731633	*	254	3.38937	3.36498	3.41335	-0.0483686	0.937322	0.968863	FALSE	nonsig	254	*	Intron (ENST00000380110.8/1993, intron 3 of 7)	1993	ELAVL2	3932
chr7	46930312	46930650	*	339	4.32452	4.30522	4.34357	-0.0383468	0.937327	0.968863	FALSE	nonsig	339	*	Intron (ENST00000433337.1/124901626, intron 2 of 2)	124901626	LOC124901626	-29380
chr15	71454552	71455517	*	966	5.4728	5.48365	5.46186	0.0217947	0.937345	0.968877	FALSE	nonsig	966	*	Intron (ENST00000355327.7/79875, intron 7 of 17)	79875	THSD4	-91711
chr10	120517782	120518353	*	572	4.91329	4.90208	4.92441	-0.0223281	0.937353	0.968881	FALSE	nonsig	572	*	Intron (ENST00000398250.6/196051, intron 3 of 6)	196051	PLPP4	14203
chr14	78858010	78858246	*	237	3.972	3.95536	3.98846	-0.0330964	0.93736	0.968883	FALSE	nonsig	237	*	Intron (ENST00000634499.2/9369, intron 11 of 21)	105370589	LOC105370589	-148076
chr12	109566501	109566770	*	270	3.97858	3.96317	3.99383	-0.0306607	0.937402	0.968921	FALSE	nonsig	270	*	Intron (ENST00000545712.7/326625, intron 3 of 8)	4598	MVK	-6485
chr2	98567815	98568408	*	594	4.04311	4.06726	4.01855	0.0487095	0.937418	0.968926	FALSE	nonsig	594	*	Promoter (1-2kb)	3631	INPP4A	1787
chr2	136390275	136391195	*	921	4.73899	4.75058	4.72731	0.0232631	0.93742	0.968926	TRUE	nonsig	921	*	Exon (ENST00000516167.1/ENST00000516167.1, exon 1 of 1)	7852	CXCR4	-271098
chr1	180948772	180948987	*	216	3.80339	3.78486	3.82167	-0.0368059	0.937421	0.968926	FALSE	nonsig	216	*	3' UTR	103344928	KIAA1614-AS1	5900
chr18	51911435	51911817	*	383	3.38937	3.36498	3.41334	-0.0483619	0.937426	0.968927	TRUE	nonsig	383	*	Distal Intergenic	105372121	LOC105372121	-311261
chr7	152859858	152860607	*	750	4.98533	4.96676	5.00367	-0.0369106	0.937441	0.968937	FALSE	nonsig	750	*	Distal Intergenic	57180	ACTR3B	49116
chr4	118890226	118890666	*	441	5.33264	5.32012	5.34505	-0.0249286	0.937453	0.968944	TRUE	nonsig	441	*	Promoter (1-2kb)	171024	SYNPO2	1189
chr6	21395119	21395470	*	352	4.18242	4.2073	4.1571	0.0502036	0.937479	0.968967	FALSE	nonsig	352	*	Distal Intergenic	100874531	LINC00581	116425
chr14	74401480	74402505	*	1026	6.27549	6.28636	6.26454	0.0218159	0.937486	0.968969	FALSE	nonsig	1026	*	Distal Intergenic	646658	SYNDIG1L	7301
chr1	111702814	111703199	*	386	4.05745	4.03423	4.0803	-0.0460726	0.937506	0.968982	FALSE	nonsig	386	*	Intron (ENST00000356415.5/5906, intron 4 of 7)	55924	INKA2	36054
chr2	71455275	71456873	*	1599	7.01668	7.02286	7.01048	0.012374	0.937509	0.968982	FALSE	nonsig	1599	*	Promoter (1-2kb)	8291	DYSF	1553
chr7	75977636	75978196	*	561	5.35755	5.3478	5.36724	-0.0194395	0.937527	0.968996	FALSE	nonsig	561	*	Promoter (2-3kb)	5447	POR	-2736
chr16	55875167	55875600	*	434	4.10759	4.09009	4.12488	-0.0347887	0.937531	0.968996	TRUE	nonsig	434	*	Promoter (<=1kb)	221223	CES5A	0
chr4	179981974	179982476	*	503	4.55329	4.57275	4.53357	0.0391807	0.93755	0.96901	FALSE	nonsig	503	*	Intron (ENST00000663768.1/ENST00000663768.1, intron 4 of 6)	124900818	LOC124900818	134687
chr11	34239969	34240437	*	469	4.47332	4.45907	4.48743	-0.0283526	0.937555	0.96901	FALSE	nonsig	469	*	Promoter (2-3kb)	25841	ABTB2	2108
chr3	107421259	107421596	*	338	5.22344	5.23569	5.21109	0.0245952	0.937567	0.969018	FALSE	nonsig	338	*	Promoter (<=1kb)	101929579	CCDC54-AS1	0
chr12	55631927	55632560	*	634	4.04539	4.07006	4.0203	0.0497649	0.937583	0.969029	FALSE	nonsig	634	*	Distal Intergenic	121130	OR10P1	-4332
chr7	125286595	125286847	*	253	3.4267	3.45564	3.39717	0.0584755	0.937594	0.969034	FALSE	nonsig	253	*	Intron (ENST00000660851.1/401398, intron 3 of 3)	101928254	LOC101928254	-22304
chr14	95102661	95103687	*	1027	5.15672	5.14346	5.16986	-0.026403	0.937598	0.969034	FALSE	nonsig	1027	*	Promoter (1-2kb)	23405	DICER1	1716
chr19	46270589	46271057	*	469	4.30358	4.3175	4.28953	0.0279758	0.937602	0.969034	FALSE	nonsig	469	*	Distal Intergenic	124904728	LOC124904728	-20426
chr22	40274219	40274468	*	250	3.62856	3.60773	3.6491	-0.0413762	0.937614	0.969042	FALSE	nonsig	250	*	Promoter (2-3kb)	23112	TNRC6B	-2372
chr11	75554184	75555130	*	947	7.6471	7.64181	7.65237	-0.01056	0.937634	0.969057	FALSE	nonsig	947	*	Distal Intergenic	871	SERPINH1	-6926
chr10	71435719	71436045	*	327	4.64094	4.62592	4.6558	-0.0298763	0.937655	0.969063	FALSE	nonsig	327	*	Intron (ENST00000224721.12/64072, intron 1 of 69)	64072	CDH23	-3787
chr7	136405910	136406895	*	986	7.26392	7.25863	7.26918	-0.0105471	0.937656	0.969063	FALSE	nonsig	986	*	Promoter (<=1kb)	105375523	LOC105375523	647
chr17	73666351	73666666	*	316	3.43284	3.46249	3.40257	0.0599254	0.937656	0.969063	FALSE	nonsig	316	*	Distal Intergenic	54549	SDK2	-21906
chr11	36477754	36479256	*	1503	6.38228	6.3931	6.37138	0.0217247	0.937659	0.969063	TRUE	nonsig	1503	*	Distal Intergenic	7189	TRAF6	17254
chr3	135693874	135694299	*	426	3.38225	3.35607	3.40796	-0.0518909	0.937664	0.969064	FALSE	nonsig	426	*	Distal Intergenic	105374122	LOC105374122	-253986
chr19	11639372	11640453	*	1082	8.88722	8.8833	8.89113	-0.00783131	0.937688	0.969081	FALSE	nonsig	1082	*	Promoter (<=1kb)	401898	ZNF833P	0
chr10	120598576	120598873	*	298	4.81376	4.79876	4.82861	-0.0298448	0.937691	0.969081	FALSE	nonsig	298	*	Promoter (<=1kb)	404216	LINC01561	627
chr2	124229615	124230217	*	603	4.12551	4.14387	4.10691	0.0369604	0.937706	0.969092	FALSE	nonsig	603	*	Intron (ENST00000431078.1/129684, intron 2 of 23)	129684	CNTNAP5	7910
chr22	47165628	47166605	*	978	5.88097	5.89086	5.87102	0.0198483	0.937715	0.969097	FALSE	nonsig	978	*	Intron (ENST00000380995.5/25771, intron 13 of 13)	124905139	LOC124905139	-48411
chr2	46136199	46136563	*	365	3.34687	3.36797	3.32546	0.0425009	0.937736	0.969113	FALSE	nonsig	365	*	Intron (ENST00000306156.8/5581, intron 11 of 14)	5581	PRKCE	-14490
chr15	99407527	99407952	*	426	3.93941	3.96711	3.91117	0.0559424	0.937742	0.969115	FALSE	nonsig	426	*	Distal Intergenic	105371018	LINC02244	-6212
chr6	42113780	42114711	*	932	5.44695	5.45537	5.43848	0.0168967	0.937748	0.969116	FALSE	nonsig	932	*	Intron (ENST00000696229.1/647024, intron 3 of 5)	647024	C6orf132	27908
chr2	124663002	124663225	*	224	3.81	3.82652	3.79328	0.0332422	0.937762	0.969126	FALSE	nonsig	224	*	Intron (ENST00000431078.1/129684, intron 13 of 23)	129684	CNTNAP5	441297
chr16	84647574	84648541	*	968	7.7059	7.70102	7.71077	-0.009749	0.937778	0.969134	FALSE	nonsig	968	*	Promoter (<=1kb)	79786	KLHL36	0
chr15	77821240	77822275	*	1036	8.78952	8.78565	8.79339	-0.00774086	0.937781	0.969134	FALSE	nonsig	1036	*	Promoter (<=1kb)	84894	LINGO1	-340
chr2	3533792	3534020	*	229	3.34535	3.36498	3.32545	0.0395319	0.937785	0.969134	FALSE	nonsig	229	*	Promoter (<=1kb)	246243	RNASEH1	-10
chr8	37248795	37249157	*	363	3.60512	3.58381	3.62612	-0.0423142	0.937793	0.969137	FALSE	nonsig	363	*	Distal Intergenic	100507403	LOC100507403	81680
chr10	88886570	88887158	*	589	4.85898	4.87418	4.84362	0.0305517	0.9378	0.969137	FALSE	nonsig	589	*	Intron (ENST00000371927.7/57559, intron 1 of 10)	57559	STAMBPL1	4487
chr1	154541572	154542004	*	433	4.52497	4.54109	4.50868	0.0324148	0.937807	0.969137	FALSE	nonsig	433	*	Promoter (<=1kb)	126668	TDRD10	0
chr2	107542303	107542893	*	591	3.93505	3.96223	3.90735	0.0548796	0.937811	0.969137	FALSE	nonsig	591	*	Promoter (<=1kb)	105373537	LINC01886	0
chr6	44337823	44339133	*	1311	7.74501	7.75288	7.7371	0.0157831	0.937812	0.969137	FALSE	nonsig	1311	*	Intron (ENST00000505802.1/221409, intron 3 of 9)	221409	SPATS1	-3517
chr6	53431802	53432171	*	370	3.69179	3.70965	3.6737	0.0359442	0.937827	0.969142	FALSE	nonsig	370	*	Distal Intergenic	2729	GCLC	69179
chr1	65372427	65372894	*	468	4.26236	4.24978	4.27483	-0.0250436	0.937831	0.969142	TRUE	nonsig	468	*	Intron (ENST00000494710.6/9829, intron 4 of 11)	9829	DNAJC6	6362
chr3	57746211	57746976	*	766	4.96699	4.95437	4.9795	-0.025136	0.937832	0.969142	FALSE	nonsig	766	*	Distal Intergenic	7871	SLMAP	-8474
chr11	47376013	47376283	*	271	4.02916	4.05181	4.00614	0.0456724	0.937841	0.969142	FALSE	nonsig	271	*	Promoter (2-3kb)	6688	SPI1	2108
chr1	232766378	232766666	*	289	3.67613	3.66083	3.69127	-0.0304332	0.937847	0.969142	FALSE	nonsig	289	*	Distal Intergenic	101927683	LINC01744	-15079
chr11	42547093	42547509	*	417	3.79432	3.77484	3.81355	-0.0387067	0.937861	0.969142	FALSE	nonsig	417	*	Distal Intergenic	100507205	LINC02740	-293372
chr3	124492739	124493300	*	562	5.32527	5.33654	5.31393	0.0226088	0.937871	0.969142	FALSE	nonsig	562	*	3' UTR	8997	KALRN	4451
chr1	159095948	159096858	*	911	4.82351	4.81128	4.83564	-0.0243572	0.937874	0.969142	FALSE	nonsig	911	*	Intron (ENST00000695579.1/9447, intron 2 of 4)	9447	AIM2	-19182
chr14	70980946	70981258	*	313	3.90702	3.88363	3.93003	-0.0464076	0.937875	0.969142	TRUE	nonsig	313	*	Promoter (2-3kb)	22990	PCNX1	2568
chr1	218266257	218266787	*	531	4.38575	4.40817	4.36298	0.0451853	0.937876	0.969142	FALSE	nonsig	531	*	Distal Intergenic	51018	RRP15	-18506
chr11	20127843	20128897	*	1055	7.15954	7.16704	7.152	0.0150411	0.937878	0.969142	FALSE	nonsig	1055	*	Distal Intergenic	89797	NAV2	13460
chr12	31271770	31272644	*	875	6.83735	6.84296	6.83171	0.01125	0.937878	0.969142	FALSE	nonsig	875	*	Distal Intergenic	58516	SINHCAF	25531
chr15	58522503	58522917	*	415	4.34557	4.36278	4.32815	0.0346243	0.937879	0.969142	FALSE	nonsig	415	*	Exon (ENST00000561202.1/ENST00000561202.1, exon 2 of 2)	3990	LIPC	-18831
chr11	116605705	116606322	*	618	5.36924	5.37944	5.35898	0.0204631	0.937883	0.969142	FALSE	nonsig	618	*	Distal Intergenic	101929011	LINC02702	-33100
chr22	42569404	42570259	*	856	4.91894	4.93397	4.90376	0.0302125	0.937888	0.969142	TRUE	nonsig	856	*	Exon (ENST00000437211.5/91695, exon 8 of 8)	91695	RRP7BP	11738
chr2	11951684	11952064	*	381	3.62376	3.60267	3.64454	-0.0418701	0.937921	0.969164	TRUE	nonsig	381	*	Intron (ENST00000438292.5/100506457, intron 1 of 4)	100506457	MIR3681HG	-55052
chr16	80804127	80804434	*	308	6.75785	6.75058	6.76508	-0.0145007	0.937924	0.969164	FALSE	nonsig	308	*	Promoter (<=1kb)	124359	CDYL2	0
chr21	41321156	41321853	*	698	5.07136	5.05455	5.08797	-0.0334234	0.937928	0.969164	FALSE	nonsig	698	*	Promoter (<=1kb)	54097	FAM3B	-967
chrX	78725364	78725673	*	310	5.30874	5.29852	5.31887	-0.0203509	0.937938	0.969164	FALSE	nonsig	310	*	Distal Intergenic	2846	LPAR4	-22036
chr2	56133872	56134284	*	413	3.87633	3.89695	3.85541	0.0415449	0.937939	0.969164	FALSE	nonsig	413	*	Intron (ENST00000606639.1/105374690, intron 2 of 6)	114800	CCDC85A	-13346
chr7	69719198	69719771	*	574	3.80338	3.78486	3.82166	-0.0367907	0.937939	0.969164	FALSE	nonsig	574	*	Intron (ENST00000644939.1/26053, intron 1 of 18)	26053	AUTS2	75895
chr1	70807393	70807829	*	437	4.49051	4.50244	4.47848	0.0239554	0.937945	0.969166	FALSE	nonsig	437	*	Distal Intergenic	101927244	LINC01788	47011
chr11	133107756	133108223	*	468	4.58468	4.5721	4.59715	-0.0250434	0.937961	0.969172	FALSE	nonsig	468	*	Intron (ENST00000524381.6/4978, intron 1 of 7)	4978	OPCML	-163920
chr9	131677585	131677859	*	275	3.88739	3.90919	3.86525	0.0439342	0.937968	0.969172	FALSE	nonsig	275	*	Intron (ENST00000372189.7/2889, intron 1 of 23)	2889	RAPGEF1	31983
chr6	36765404	36766648	*	1245	9.1134	9.11033	9.11647	-0.00613715	0.937977	0.969172	FALSE	nonsig	1245	*	Intron (ENST00000244751.7/57699, intron 10 of 20)	57699	CPNE5	-7995
chr16	6204833	6205453	*	621	3.56312	3.58509	3.54082	0.0442763	0.937978	0.969172	TRUE	nonsig	621	*	Intron (ENST00000569895.3/54715, intron 4 of 6)	54715	RBFOX1	185130
chr11	47889903	47890217	*	315	3.62944	3.64629	3.61239	0.0338955	0.937983	0.969172	TRUE	nonsig	315	*	Distal Intergenic	23279	NUP160	-41348
chr3	183298624	183299746	*	1123	7.29681	7.3027	7.2909	0.0117998	0.937984	0.969172	FALSE	nonsig	1123	*	Exon (ENST00000459750.5/23101, exon 12 of 12)	23101	MCF2L2	-3258
chr13	31235349	31236650	*	1302	6.31167	6.30584	6.31747	-0.0116325	0.937985	0.969172	FALSE	nonsig	1302	*	Intron (ENST00000343307.5/145173, intron 4 of 14)	145173	B3GLCT	-23757
chr15	97330002	97330741	*	740	4.51918	4.49976	4.53835	-0.0385922	0.938027	0.969211	FALSE	nonsig	740	*	Intron (ENST00000559321.2/107984764, intron 2 of 5)	105371006	LOC105371006	-10681
chrX	5899287	5899572	*	286	3.48014	3.46389	3.49621	-0.0323196	0.938035	0.969214	FALSE	nonsig	286	*	Intron (ENST00000477079.1/57502, intron 1 of 2)	57502	NLGN4X	3781
chr22	26232641	26233321	*	681	5.61704	5.60906	5.62497	-0.0159092	0.938044	0.969218	FALSE	nonsig	681	*	Intron (ENST00000248933.11/23544, intron 1 of 16)	105372974	SEZ6L-AS1	20771
chr22	26202803	26203262	*	460	3.68952	3.70735	3.67147	0.0358835	0.938052	0.969221	FALSE	nonsig	460	*	Intron (ENST00000248933.11/23544, intron 1 of 16)	23544	SEZ6L	33145
chr1	168755530	168756216	*	687	4.93975	4.95585	4.92347	0.0323892	0.938059	0.969224	TRUE	nonsig	687	*	Intron (ENST00000650631.1/1805, intron 4 of 8)	1805	DPT	-26324
chr3	126521872	126522733	*	862	7.0989	7.09163	7.10613	-0.0144936	0.938085	0.969246	FALSE	nonsig	862	*	Promoter (1-2kb)	166012	CHST13	-1422
chr16	52757771	52758170	*	400	3.94134	3.96908	3.91306	0.0560174	0.938098	0.969254	FALSE	nonsig	400	*	Distal Intergenic	643714	CASC16	-105639
chr2	36413158	36413882	*	725	4.74553	4.76572	4.72505	0.0406769	0.938109	0.969256	FALSE	nonsig	725	*	Intron (ENST00000280527.7/51232, intron 2 of 16)	124907753	LOC124907753	34801
chr6	53192575	53193140	*	566	4.38681	4.40889	4.36438	0.0445059	0.938111	0.969256	FALSE	nonsig	566	*	Distal Intergenic	8521	GCM1	-43734
chr7	1121911	1122915	*	1005	6.05596	6.06939	6.0424	0.0269855	0.938114	0.969256	FALSE	nonsig	1005	*	Intron (ENST00000357429.10/84310, intron 2 of 4)	84310	C7orf50	4473
chr7	81936318	81936542	*	225	3.3366	3.35607	3.31686	0.0392101	0.93813	0.969266	FALSE	nonsig	225	*	Distal Intergenic	781	CACNA2D1	27740
chr7	53023616	53023930	*	315	4.03634	4.05907	4.01325	0.0458269	0.938133	0.969266	FALSE	nonsig	315	*	Distal Intergenic	285877	POM121L12	-11703
chr6	44790362	44790597	*	236	3.57122	3.59391	3.54817	0.0457346	0.938143	0.969271	FALSE	nonsig	236	*	Intron (ENST00000671451.1/101929770, intron 1 of 2)	101929770	LOC101929770	62441
chr12	100058584	100058937	*	354	4.99417	5.00956	4.97861	0.0309456	0.938159	0.969279	TRUE	nonsig	354	*	Exon (ENST00000279907.12/23074, exon 14 of 21)	23074	BLTP3B	-6710
chr9	11103461	11103993	*	533	5.63591	5.64955	5.62214	0.0274118	0.938162	0.969279	FALSE	nonsig	533	*	Distal Intergenic	105375974	LOC105375974	172321
chr6	23681575	23682115	*	541	4.94054	4.92496	4.95595	-0.0309953	0.938165	0.969279	FALSE	nonsig	541	*	Distal Intergenic	105374976	LOC105374976	-97262
chr11	125887002	125888440	*	1439	9.36641	9.36358	9.36922	-0.0056409	0.938176	0.969285	FALSE	nonsig	1439	*	Promoter (<=1kb)	219844	HYLS1	0
chr9	130997981	130998923	*	943	7.11046	7.11599	7.10491	0.0110797	0.938186	0.96929	FALSE	nonsig	943	*	Distal Intergenic	10319	LAMC3	-10251
chr18	4536494	4536900	*	407	4.30155	4.28167	4.32117	-0.0394976	0.93819	0.96929	FALSE	nonsig	407	*	Distal Intergenic	9229	DLGAP1	-81187
chr6	32398537	32399113	*	577	4.64595	4.66439	4.62729	0.0371004	0.938198	0.969293	FALSE	nonsig	577	*	Intron (ENST00000645134.1/101929163, intron 2 of 4)	414764	HCG23	8027
chr10	73933588	73934283	*	696	5.55081	5.54067	5.56087	-0.0202029	0.938203	0.969293	FALSE	nonsig	696	*	Distal Intergenic	414236	C10orf55	-10811
chr7	16564589	16565355	*	767	5.96525	5.95635	5.9741	-0.0177533	0.938213	0.969298	FALSE	nonsig	767	*	Intron (ENST00000401542.3/100506049, intron 5 of 8)	25928	SOSTDC1	-34009
chr16	1890218	1890946	*	729	4.73831	4.72587	4.75064	-0.0247735	0.93822	0.969301	FALSE	nonsig	729	*	Promoter (1-2kb)	105371048	LINC02124	1104
chr11	63613115	63614952	*	1838	8.74773	8.74436	8.7511	-0.00673336	0.938244	0.969321	FALSE	nonsig	1838	*	Promoter (<=1kb)	11145	PLAAT3	0
chr2	44981294	44982267	*	974	7.13252	7.12708	7.13794	-0.010862	0.938249	0.969321	FALSE	nonsig	974	*	Distal Intergenic	10736	SIX2	27185
chr13	74966109	74967627	*	1519	6.28057	6.27196	6.28912	-0.017157	0.938268	0.969332	FALSE	nonsig	1519	*	Distal Intergenic	647288	CTAGE11P	272669
chr1	55514386	55515436	*	1051	5.74971	5.74138	5.75799	-0.0166084	0.938269	0.969332	FALSE	nonsig	1051	*	Intron (ENST00000643167.1/ENST00000643167.1, intron 1 of 3)	100616272	MIR4422	288745
chr5	135599824	135600288	*	465	5.04544	5.0582	5.03258	0.0256208	0.938276	0.969334	FALSE	nonsig	465	*	Intron (ENST00000698884.1/153328, intron 3 of 5)	153328	SLC25A48	-9024
chr22	18163850	18164214	*	365	4.25814	4.24578	4.2704	-0.024621	0.938289	0.969339	FALSE	nonsig	365	*	Promoter (2-3kb)	11274	USP18	2060
chr7	44196428	44196638	*	211	6.52057	6.5131	6.528	-0.0148952	0.938296	0.969339	FALSE	nonsig	211	*	Promoter (1-2kb)	2645	GCK	1532
chr4	184382389	184384374	*	1986	7.74801	7.75412	7.74188	0.0122363	0.9383	0.969339	FALSE	nonsig	1986	*	Promoter (<=1kb)	102723766	LINC02362	0
chr7	1503958	1504884	*	927	8.53923	8.54263	8.53582	0.00680204	0.938301	0.969339	FALSE	nonsig	927	*	Promoter (<=1kb)	26173	INTS1	0
chr13	44763648	44764213	*	566	4.5742	4.56182	4.58648	-0.0246676	0.938308	0.969339	FALSE	nonsig	566	*	Distal Intergenic	144817	LINC00330	45417
chr3	167466714	167467996	*	1283	6.25259	6.26065	6.24448	0.0161645	0.938312	0.969339	TRUE	nonsig	1283	*	Exon (ENST00000461846.5/5276, exon 3 of 9)	5276	SERPINI2	3843
chr10	132193125	132193567	*	443	4.86128	4.87677	4.84562	0.0311537	0.938315	0.969339	FALSE	nonsig	443	*	Promoter (<=1kb)	10570	DPYSL4	365
chr1	170097512	170097984	*	473	4.25687	4.24172	4.27186	-0.0301484	0.93832	0.96934	FALSE	nonsig	473	*	Distal Intergenic	22920	KIFAP3	-12304
chr9	7320045	7320767	*	723	5.67519	5.66389	5.6864	-0.0225026	0.938334	0.969346	FALSE	nonsig	723	*	Intron (ENST00000654575.1/105375970, intron 1 of 2)	105375970	LOC105375970	15494
chr9	37558460	37558751	*	292	3.39011	3.36647	3.41336	-0.0468829	0.938335	0.969346	FALSE	nonsig	292	*	Intron (ENST00000432825.7/26267, intron 1 of 10)	26267	FBXO10	17572
chr10	66180304	66180985	*	682	5.37506	5.36646	5.38361	-0.0171524	0.938357	0.96936	TRUE	nonsig	682	*	Intron (ENST00000683963.1/29119, intron 12 of 16)	105378340	LOC105378340	101061
chr2	160516639	160517330	*	692	5.08693	5.09678	5.07702	0.0197638	0.938359	0.96936	TRUE	nonsig	692	*	Distal Intergenic	5937	RBMS1	-22832
chr21	26046612	26046861	*	250	3.60208	3.58002	3.6238	-0.0437833	0.938372	0.969369	FALSE	nonsig	250	*	Intron (ENST00000707132.1/351, intron 6 of 16)	351	APP	4157
chr1	63784547	63785334	*	788	5.06605	5.05681	5.07524	-0.0184259	0.938393	0.969379	TRUE	nonsig	788	*	Intron (ENST00000371079.6/4919, intron 1 of 8)	4919	ROR1	9257
chr2	103977779	103977982	*	204	4.20905	4.19072	4.22714	-0.0364163	0.938395	0.969379	FALSE	nonsig	204	*	Promoter (2-3kb)	107985928	LINC01965	2595
chr19	47648146	47648825	*	680	6.94208	6.93442	6.9497	-0.0152793	0.938397	0.969379	FALSE	nonsig	680	*	Intron (ENST00000599924.1/ENST00000599924.1, intron 1 of 2)	29998	BICRA	-30137
chr16	65773215	65773958	*	744	4.87679	4.88826	4.86524	0.0230183	0.938414	0.969392	TRUE	nonsig	744	*	Distal Intergenic	283867	LINC00922	-196870
chr10	48903154	48903674	*	521	5.13556	5.12512	5.14592	-0.0207979	0.938446	0.969417	FALSE	nonsig	521	*	Intron (ENST00000325239.12/57705, intron 47 of 61)	474354	LRRC18	31539
chr16	86294776	86294987	*	212	3.41977	3.44728	3.39172	0.0555584	0.938447	0.969417	FALSE	nonsig	212	*	Intron (ENST00000597373.2/101154687, intron 1 of 5)	101154687	LINC01081	6316
chr9	78035328	78035656	*	329	6.41636	6.42503	6.40763	0.0173952	0.938466	0.969429	FALSE	nonsig	329	*	Distal Intergenic	2776	GNAQ	-3517
chr2	177907836	177908509	*	674	4.12507	4.143	4.10691	0.0360898	0.93847	0.969429	FALSE	nonsig	674	*	Promoter (2-3kb)	50940	PDE11A	-2662
chr9	131443828	131444182	*	355	3.80922	3.79254	3.8257	-0.0331541	0.938473	0.969429	FALSE	nonsig	355	*	Promoter (2-3kb)	84726	PRRC2B	-2323
chr10	25966831	25967295	*	465	4.76445	4.77709	4.7517	0.0253899	0.938487	0.969434	FALSE	nonsig	465	*	Intron (ENST00000642197.1/53904, intron 4 of 26)	53904	MYO3A	14731
chr10	60893179	60893721	*	543	4.42793	4.44237	4.41334	0.0290239	0.938489	0.969434	TRUE	nonsig	543	*	Intron (ENST00000337910.10/9886, intron 4 of 10)	9886	RHOBTB1	-4710
chr5	8384526	8384800	*	275	3.9775	3.99345	3.96136	0.0320878	0.938492	0.969434	FALSE	nonsig	275	*	Intron (ENST00000501071.2/729506, intron 3 of 5)	100505738	MIR4458HG	-65901
chr3	178078737	178079171	*	435	3.98452	4.00197	3.96685	0.0351162	0.938504	0.969441	FALSE	nonsig	435	*	Intron (ENST00000651726.1/ENST00000651726.1, intron 1 of 3)	105374235	LOC105374235	117592
chr2	59144023	59145731	*	1709	5.5437	5.53312	5.5542	-0.0210842	0.93852	0.969446	TRUE	nonsig	1709	*	Intron (ENST00000650010.1/400955, intron 7 of 8)	101927285	LINC01793	-71977
chr18	51447121	51448269	*	1149	6.19551	6.20345	6.18753	0.015922	0.93852	0.969446	FALSE	nonsig	1149	*	Intron (ENST00000635503.2/ENST00000635503.2, intron 3 of 3)	100287225	LINC01630	55028
chr2	26100154	26100560	*	407	3.87984	3.90005	3.85935	0.0406965	0.938524	0.969446	FALSE	nonsig	407	*	Promoter (1-2kb)	10890	RAB10	1624
chr7	112410846	112411578	*	733	5.43896	5.44667	5.4312	0.0154691	0.938545	0.96946	FALSE	nonsig	733	*	Promoter (1-2kb)	124901728	ZNF277-AS1	-1223
chr3	73255242	73255912	*	671	5.00294	4.98626	5.01944	-0.0331735	0.938548	0.96946	FALSE	nonsig	671	*	Distal Intergenic	23024	PDZRN3	132234
chr15	64651488	64652275	*	788	5.35466	5.36906	5.34011	0.0289527	0.938551	0.96946	FALSE	nonsig	788	*	Intron (ENST00000326648.5/23060, intron 3 of 9)	23060	ZNF609	7718
chr9	94705222	94706468	*	1247	5.9695	5.95626	5.98262	-0.0263642	0.938558	0.969462	FALSE	nonsig	1247	*	Distal Intergenic	84909	AOPEP	-20136
chr6	159151242	159151518	*	277	4.12045	4.13873	4.10194	0.0367967	0.938565	0.969464	FALSE	nonsig	277	*	Distal Intergenic	101929122	FNDC1-AS1	15835
chr6	4818495	4818733	*	239	3.55496	3.57616	3.53344	0.0427167	0.938614	0.969493	TRUE	nonsig	239	*	Intron (ENST00000328908.9/9425, intron 3 of 8)	9425	CDYL	-17365
chr16	89422990	89423581	*	592	4.8503	4.86481	4.83565	0.0291632	0.93862	0.969493	FALSE	nonsig	592	*	Intron (ENST00000378330.7/29123, intron 2 of 13)	29123	ANKRD11	-4491
chr16	7086800	7087456	*	657	5.16342	5.17509	5.15165	0.0234366	0.938627	0.969493	FALSE	nonsig	657	*	Intron (ENST00000641259.1/54715, intron 7 of 19)	54715	RBFOX1	-215826
chr7	135386928	135387246	*	319	4.22451	4.20651	4.24229	-0.0357741	0.938627	0.969493	FALSE	nonsig	319	*	Promoter (<=1kb)	4850	CNOT4	641
chr1	206636803	206637134	*	332	5.4169	5.4324	5.40123	0.0311709	0.938636	0.969493	FALSE	nonsig	332	*	Promoter (<=1kb)	8444	DYRK3	974
chr1	114695489	114696080	*	592	3.47488	3.45844	3.49112	-0.0326771	0.938637	0.969493	FALSE	nonsig	592	*	Promoter (<=1kb)	270	AMPD1	0
chr8	69638741	69639034	*	294	3.90753	3.88467	3.93003	-0.0453609	0.938642	0.969493	FALSE	nonsig	294	*	Promoter (<=1kb)	23213	SULF1	0
chr16	82855216	82855866	*	651	5.08952	5.07606	5.10285	-0.0267909	0.938646	0.969493	FALSE	nonsig	651	*	Intron (ENST00000268613.14/1012, intron 2 of 14)	1012	CDH13	-70092
chr11	94583534	94583747	*	214	3.58239	3.60646	3.55791	0.0485577	0.938648	0.969493	FALSE	nonsig	214	*	Exon (ENST00000543336.5/143689, exon 5 of 14)	143689	PIWIL4	15843
chr2	57057222	57057456	*	235	3.88916	3.8629	3.91496	-0.0520576	0.938648	0.969493	FALSE	nonsig	235	*	Distal Intergenic	124900539	LOC124900539	-487079
chr19	11142484	11143804	*	1321	7.46693	7.47378	7.46004	0.0137378	0.938655	0.969493	FALSE	nonsig	1321	*	Intron (ENST00000585567.5/147841, intron 4 of 5)	147841	SPC24	11957
chr10	70107110	70107661	*	552	4.79249	4.80911	4.77568	0.0334311	0.938659	0.969493	FALSE	nonsig	552	*	Promoter (<=1kb)	55506	MACROH2A2	0
chr3	30341897	30342644	*	748	4.94385	4.96028	4.92722	0.033066	0.938659	0.969493	TRUE	nonsig	748	*	Distal Intergenic	101927995	LOC101927995	-30419
chr16	21626780	21627202	*	423	4.42659	4.44233	4.41067	0.0316621	0.93866	0.969493	FALSE	nonsig	423	*	Exon (ENST00000564271.2/ENST00000564271.2, exon 1 of 1)	51108	METTL9	8882
chr1	187471741	187471969	*	229	3.59106	3.56723	3.61451	-0.0472757	0.93867	0.969499	FALSE	nonsig	229	*	Intron (ENST00000643891.1/106144535, intron 6 of 8)	106144535	LINC01037	164250
chr7	156363920	156364378	*	459	5.26584	5.2523	5.27926	-0.0269574	0.938683	0.969507	FALSE	nonsig	459	*	Distal Intergenic	105375599	LOC105375599	71455
chr11	66543457	66544034	*	578	7.49876	7.49247	7.50501	-0.0125391	0.938707	0.969522	FALSE	nonsig	578	*	Promoter (1-2kb)	254359	ZDHHC24	1972
chr2	113234069	113234411	*	343	3.7981	3.78039	3.81559	-0.035194	0.938708	0.969522	FALSE	nonsig	343	*	Promoter (<=1kb)	654433	PAX8-AS1	-793
chr3	189094368	189094818	*	451	3.98123	3.99726	3.96503	0.0322324	0.938717	0.969522	FALSE	nonsig	451	*	Intron (ENST00000433971.5/285386, intron 4 of 10)	285386	TPRG1	-5303
chr5	111676095	111676650	*	556	4.73859	4.72645	4.75064	-0.0241896	0.938721	0.969522	TRUE	nonsig	556	*	Intron (ENST00000666013.1/100505678, intron 2 of 4)	100505678	STARD4-AS1	-53739
chr9	98848101	98849102	*	1002	7.10617	7.09997	7.11234	-0.0123678	0.938722	0.969522	FALSE	nonsig	1002	*	Promoter (<=1kb)	79695	GALNT12	0
chr20	20102376	20102744	*	369	3.69518	3.712	3.67816	0.0338336	0.938734	0.96953	FALSE	nonsig	369	*	Intron (ENST00000340348.10/26074, intron 7 of 10)	124904880	LOC124904880	-6692
chr1	113237246	113238020	*	775	4.20507	4.18739	4.22254	-0.0351446	0.938746	0.969537	FALSE	nonsig	775	*	Distal Intergenic	9860	LRIG2	134045
chr1	181554613	181554797	*	185	4.90915	4.89853	4.91969	-0.0211624	0.938757	0.969544	FALSE	nonsig	185	*	Intron (ENST00000524607.6/777, intron 5 of 11)	777	CACNA1E	70850
chr11	117838079	117838362	*	284	3.38018	3.35465	3.40526	-0.0506187	0.938766	0.969548	FALSE	nonsig	284	*	3' UTR	53826	FXYD6	3899
chr8	31099960	31100363	*	404	4.13103	4.11755	4.14439	-0.0268372	0.938771	0.969548	FALSE	nonsig	404	*	Intron (ENST00000650667.1/7486, intron 16 of 33)	7486	WRN	12316
chr2	121336780	121337737	*	958	5.88974	5.881	5.89844	-0.0174378	0.93879	0.969563	FALSE	nonsig	958	*	Distal Intergenic	23332	CLASP1	50339
chr13	97359364	97359748	*	385	5.87861	5.86871	5.88844	-0.0197319	0.9388	0.969568	FALSE	nonsig	385	*	Promoter (2-3kb)	10150	MBNL2	2568
chr15	38433339	38433640	*	302	3.68661	3.70382	3.66921	0.0346102	0.93882	0.969578	FALSE	nonsig	302	*	Distal Intergenic	283742	FAM98B	-20487
chr6	2132436	2132798	*	363	3.76646	3.79143	3.74104	0.0503889	0.938821	0.969578	FALSE	nonsig	363	*	Intron (ENST00000530927.5/2762, intron 1 of 10)	2762	GMDS	43193
chr16	62341654	62342411	*	758	4.55053	4.52598	4.57466	-0.0486812	0.938824	0.969578	TRUE	nonsig	758	*	Distal Intergenic	1006	CDH8	-304619
chr11	120641788	120642110	*	323	4.35449	4.34015	4.36869	-0.0285321	0.938837	0.969587	FALSE	nonsig	323	*	Intron (ENST00000638419.1/2900, intron 1 of 20)	2900	GRIK4	65989
chr10	55046181	55046772	*	592	4.16156	4.13869	4.18408	-0.0453932	0.938843	0.969588	FALSE	nonsig	592	*	Intron (ENST00000613346.4/65217, intron 3 of 5)	65217	PCDH15	-244890
chr2	191051851	191052618	*	768	5.13545	5.11989	5.15084	-0.0309513	0.938854	0.969594	FALSE	nonsig	768	*	Intron (ENST00000658263.1/ENST00000658263.1, intron 1 of 1)	6775	STAT4	-10168
chr2	162630867	162631261	*	395	4.34849	4.36577	4.33099	0.0347732	0.938862	0.969596	FALSE	nonsig	395	*	Intron (ENST00000332142.10/90134, intron 2 of 15)	90134	KCNH7	-102507
chr20	58715572	58716329	*	758	5.47036	5.4616	5.47906	-0.0174651	0.938865	0.969596	FALSE	nonsig	758	*	Promoter (1-2kb)	124904942	LOC124904942	-1035
chr2	133235946	133236303	*	358	3.96922	3.95342	3.98485	-0.0314205	0.938873	0.9696	FALSE	nonsig	358	*	Intron (ENST00000409261.6/344148, intron 4 of 19)	101928161	NCKAP5-AS2	-28665
chr7	44398197	44399492	*	1296	5.89765	5.90876	5.88646	0.0222996	0.938879	0.9696	FALSE	nonsig	1296	*	Intron (ENST00000355451.8/23386, intron 4 of 5)	23386	NUDCD3	3297
chr6	137265548	137266359	*	812	5.48783	5.49964	5.47592	0.0237234	0.938888	0.969604	FALSE	nonsig	812	*	Distal Intergenic	3459	IFNGR1	-46099
chr5	141902169	141902929	*	761	4.9155	4.90465	4.92627	-0.0216221	0.938892	0.969604	FALSE	nonsig	761	*	Exon (ENST00000654307.1/ENST00000654307.1, exon 2 of 4)	729080	LOC729080	-5480
chr19	45351505	45351732	*	228	3.80501	3.78815	3.82167	-0.0335185	0.938901	0.969608	FALSE	nonsig	228	*	3' UTR	147700	KLC3	6105
chr11	134098521	134099040	*	520	5.91912	5.90954	5.92863	-0.0190841	0.938912	0.969615	FALSE	nonsig	520	*	Intron (ENST00000532252.5/83700, intron 2 of 5)	83700	JAM3	-27299
chr4	39083034	39083539	*	506	4.57758	4.59829	4.55657	0.0417241	0.938923	0.969621	FALSE	nonsig	506	*	Intron (ENST00000261425.7/51088, intron 5 of 11)	51088	KLHL5	-19776
chr6	139151086	139151819	*	734	4.5448	4.5291	4.56033	-0.0312311	0.93893	0.969623	FALSE	nonsig	734	*	Exon (ENST00000587577.5/167838, exon 3 of 4)	51696	HECA	16006
chr11	109859213	109859815	*	603	4.48038	4.4579	4.50251	-0.0446112	0.938936	0.969624	FALSE	nonsig	603	*	Intron (ENST00000692099.1/105369482, intron 2 of 2)	105369482	LINC02715	-35320
chr22	49472491	49472842	*	352	4.82038	4.80802	4.83264	-0.0246238	0.938959	0.969644	FALSE	nonsig	352	*	Intron (ENST00000414287.5/348645, intron 1 of 4)	348645	MIR3667HG	-47054
chr11	102227099	102227881	*	783	4.96084	4.94751	4.97405	-0.0265455	0.939004	0.969681	FALSE	nonsig	783	*	Promoter (<=1kb)	10413	YAP1	126
chr8	143877490	143879315	*	1826	7.97287	7.97786	7.96787	0.00999637	0.939006	0.969681	FALSE	nonsig	1826	*	Promoter (<=1kb)	83481	EPPK1	0
chr17	5921737	5922450	*	714	4.93587	4.95094	4.92063	0.0303084	0.939015	0.969681	TRUE	nonsig	714	*	Intron (ENST00000563763.5/339166, intron 3 of 3)	23302	WSCD1	-135357
chr2	102057350	102058152	*	803	5.69205	5.67835	5.70563	-0.0272869	0.939016	0.969681	TRUE	nonsig	803	*	Exon (ENST00000657796.1/107985926, exon 6 of 6)	3554	IL1R1	-6392
chrX	42602627	42603460	*	834	4.64685	4.66502	4.62844	0.0365866	0.93902	0.969681	TRUE	nonsig	834	*	Intron (ENST00000411879.5/ENST00000411879.5, intron 6 of 7)	105373186	LOC105373186	152432
chr6	166497065	166497507	*	443	3.88238	3.90314	3.86133	0.0418098	0.939025	0.969682	FALSE	nonsig	443	*	Intron (ENST00000265678.9/6196, intron 8 of 20)	100302141	MIR1913	11926
chr5	160728058	160728423	*	366	3.56746	3.58887	3.54572	0.0431427	0.939045	0.969697	TRUE	nonsig	366	*	Intron (ENST00000327245.10/23120, intron 2 of 25)	23120	ATP10B	-42673
chr10	98096892	98098013	*	1122	5.59103	5.59905	5.58297	0.0160804	0.939074	0.969715	FALSE	nonsig	1122	*	Distal Intergenic	27291	R3HCC1L	-36611
chr3	169509936	169510454	*	519	4.20468	4.18659	4.22254	-0.0359497	0.939075	0.969715	FALSE	nonsig	519	*	Intron (ENST00000651503.2/2122, intron 1 of 16)	105374205	MECOM-AS1	62069
chr11	75235946	75236484	*	539	7.09045	7.09865	7.08221	0.0164353	0.939077	0.969715	FALSE	nonsig	539	*	Intron (ENST00000530792.1/105369388, intron 1 of 3)	100507050	TPBGL	-4290
chr14	37710973	37711199	*	227	3.97522	3.99253	3.9577	0.034831	0.939093	0.969727	FALSE	nonsig	227	*	Intron (ENST00000553443.6/319089, intron 7 of 32)	319089	TTC6	-61184
chr8	135656559	135657277	*	719	4.87985	4.86637	4.89321	-0.026839	0.93911	0.969736	TRUE	nonsig	719	*	3' UTR	10656	KHDRBS3	9566
chr4	154030247	154031287	*	1041	6.35978	6.35123	6.36827	-0.0170331	0.939111	0.969736	FALSE	nonsig	1041	*	Intron (ENST00000660197.1/101927947, intron 2 of 4)	101927947	LOC101927947	81529
chr3	117920476	117920774	*	299	3.90559	3.88264	3.92817	-0.0455372	0.939117	0.969737	TRUE	nonsig	299	*	Intron (ENST00000484092.1/127138867, intron 1 of 1)	127138867	LINC03051	76805
chr9	88680124	88680512	*	389	4.16485	4.14213	4.18721	-0.0450774	0.939127	0.969738	FALSE	nonsig	389	*	Distal Intergenic	286238	LINC02843	-27944
chr4	31112535	31113067	*	533	4.96456	4.98319	4.9457	0.0374876	0.939128	0.969738	TRUE	nonsig	533	*	Intron (ENST00000621961.2/5099, intron 3 of 3)	102723778	LINC02497	-57946
chr19	18807635	18808255	*	621	4.34147	4.32661	4.35618	-0.029564	0.939132	0.969738	FALSE	nonsig	621	*	Distal Intergenic	1311	COMP	-16330
chr9	8070845	8071781	*	937	4.69647	4.67952	4.71323	-0.0337101	0.939139	0.96974	FALSE	nonsig	937	*	Distal Intergenic	105375971	LOC105375971	-109621
chr17	69909211	69909771	*	561	4.01828	4.00581	4.03065	-0.024842	0.939147	0.969743	FALSE	nonsig	561	*	Distal Intergenic	102723487	LINC01497	-51797
chr9	84827746	84828936	*	1191	5.43394	5.44516	5.42263	0.0225268	0.939154	0.969745	TRUE	nonsig	1191	*	Intron (ENST00000685209.1/4915, intron 15 of 15)	4915	NTRK2	-31657
chr11	68381264	68381473	*	210	3.89914	3.87537	3.92252	-0.0471439	0.93916	0.969747	FALSE	nonsig	210	*	Intron (ENST00000294304.12/4041, intron 5 of 22)	4041	LRP5	-22504
chr1	218031614	218032490	*	877	4.5176	4.49908	4.5359	-0.0368199	0.939181	0.969763	FALSE	nonsig	877	*	Exon (ENST00000420347.1/ENST00000420347.1, exon 1 of 2)	101929631	LINC01653	-11015
chr9	136050873	136053306	*	2434	9.05533	9.05161	9.05905	-0.00744169	0.939205	0.969784	TRUE	nonsig	2434	*	Promoter (<=1kb)	138151	NACC2	-293
chr1	12531631	12532283	*	653	4.42895	4.44308	4.41469	0.0283891	0.939212	0.969785	FALSE	nonsig	653	*	Distal Intergenic	105376744	LINC02766	3907
chr6	109236287	109236578	*	292	3.72345	3.69684	3.74958	-0.0527411	0.939223	0.969792	FALSE	nonsig	292	*	Promoter (<=1kb)	221262	CCDC162P	-36
chr4	61245166	61246205	*	1040	5.21766	5.2089	5.22636	-0.0174516	0.939254	0.969818	TRUE	nonsig	1040	*	Intron (ENST00000683033.1/23284, intron 1 of 26)	23284	ADGRL3	43024
chr17	76613070	76613448	*	379	4.59669	4.60916	4.58411	0.025056	0.939258	0.969818	FALSE	nonsig	379	*	Intron (ENST00000701062.1/100507246, intron 2 of 3)	55808	ST6GALNAC1	5680
chr2	21861715	21862154	*	440	4.03362	4.05542	4.01148	0.0439464	0.939279	0.969835	TRUE	nonsig	440	*	Intron (ENST00000435237.1/105374320, intron 4 of 5)	124908056	LOC124908056	74567
chr17	48818392	48819056	*	665	6.33211	6.33991	6.32427	0.0156388	0.939322	0.969871	FALSE	nonsig	665	*	Promoter (1-2kb)	284076	TTLL6	-1163
chr1	109501023	109501785	*	763	5.32936	5.31708	5.34153	-0.0244561	0.939323	0.969871	FALSE	nonsig	763	*	Intron (ENST00000528785.1/284613, intron 3 of 3)	284613	CYB561D1	6908
chr1	200889486	200889924	*	439	5.22846	5.21688	5.23995	-0.0230674	0.939336	0.969871	FALSE	nonsig	439	*	Promoter (1-2kb)	55765	INAVA	-1124
chr12	51135551	51135839	*	289	3.38801	3.36498	3.41067	-0.0456873	0.939347	0.969871	FALSE	nonsig	289	*	Intron (ENST00000257915.10/7024, intron 1 of 14)	7024	TFCP2	-31620
chrX	102951022	102951929	*	908	6.97564	6.98193	6.96933	0.0126004	0.93935	0.969871	FALSE	nonsig	908	*	Exon (ENST00000661188.1/ENST00000661188.1, exon 2 of 2)	282808	RAB40AL	13750
chr13	89936706	89937225	*	520	5.01462	5.03085	4.99821	0.0326403	0.939351	0.969871	FALSE	nonsig	520	*	Distal Intergenic	124903257	LOC124903257	99536
chr20	10271648	10271859	*	212	3.77406	3.80018	3.74746	0.0527155	0.939351	0.969871	FALSE	nonsig	212	*	Intron (ENST00000693732.1/105372524, intron 1 of 4)	6616	SNAP25	-3660
chr9	87095408	87096334	*	927	5.31283	5.32811	5.29738	0.0307224	0.939352	0.969871	FALSE	nonsig	927	*	Distal Intergenic	494127	NFYCP2	-10257
chr9	70118449	70119426	*	978	4.90065	4.92028	4.88075	0.0395268	0.939376	0.96989	FALSE	nonsig	978	*	Intron (ENST00000377182.5/256691, intron 5 of 13)	124902179	LOC124902179	-30025
chr2	47873050	47873363	*	314	3.34536	3.36498	3.32546	0.0395175	0.939398	0.969897	FALSE	nonsig	314	*	Intron (ENST00000682451.1/80204, intron 1 of 22)	80204	FBXO11	15356
chr16	65406582	65407225	*	644	4.78652	4.77043	4.80244	-0.0320104	0.939399	0.969897	FALSE	nonsig	644	*	Intron (ENST00000562656.1/124903780, intron 4 of 4)	283867	LINC00922	-42770
chr2	7556837	7557417	*	581	3.86064	3.8795	3.84152	0.0379798	0.9394	0.969897	TRUE	nonsig	581	*	Distal Intergenic	101929510	LOC101929510	-113913
chr6	157831521	157831852	*	332	3.47275	3.45417	3.4911	-0.0369349	0.939401	0.969897	FALSE	nonsig	332	*	Intron (ENST00000614703.4/51429, intron 3 of 5)	51429	SNX9	8131
chr9	113657382	113658559	*	1178	7.9379	7.94229	7.9335	0.00879381	0.939411	0.969902	FALSE	nonsig	1178	*	Intron (ENST00000428292.1/105376223, intron 2 of 2)	105376223	LOC105376223	6426
chr18	77676857	77677760	*	904	5.39176	5.40385	5.37957	0.0242781	0.939415	0.969902	FALSE	nonsig	904	*	Distal Intergenic	107985172	LOC107985172	255238
chr22	32745607	32745812	*	206	3.66678	3.64874	3.6846	-0.0358566	0.939426	0.969908	FALSE	nonsig	206	*	Intron (ENST00000358763.7/8224, intron 6 of 13)	7078	TIMP3	-55893
chr1	157542667	157543230	*	564	4.67776	4.66738	4.68806	-0.020674	0.939438	0.969915	FALSE	nonsig	564	*	Exon (ENST00000361835.8/83416, exon 6 of 17)	83416	FCRL5	9225
chr10	35934344	35934949	*	606	4.15788	4.16806	4.14764	0.0204224	0.939458	0.969929	FALSE	nonsig	606	*	Distal Intergenic	105376495	LINC02630	-35381
chr6	95830876	95831561	*	686	4.07433	4.05635	4.09209	-0.0357402	0.939464	0.969929	TRUE	nonsig	686	*	Distal Intergenic	107986626	LOC107986626	183440
chr10	78289657	78291244	*	1588	6.31008	6.3212	6.29888	0.0223243	0.939472	0.969929	FALSE	nonsig	1588	*	Exon (ENST00000669110.1/ENST00000669110.1, exon 1 of 2)	124902468	LOC124902468	-9950
chr16	69123746	69124569	*	824	5.33578	5.32431	5.34715	-0.0228413	0.939475	0.969929	FALSE	nonsig	824	*	Promoter (2-3kb)	113455421	DERPC	-2254
chr11	82867390	82867780	*	391	4.76799	4.78098	4.75488	0.0261035	0.939476	0.969929	FALSE	nonsig	391	*	Intron (ENST00000313010.8/5547, intron 1 of 8)	5547	PRCP	-6168
chr8	93556478	93556945	*	468	3.87479	3.89391	3.85541	0.0384965	0.939482	0.969931	FALSE	nonsig	468	*	Intron (ENST00000501400.1/642924, intron 6 of 10)	642924	CIBAR1-DT	-135598
chr4	57980538	57981283	*	746	5.0652	5.07963	5.05061	0.0290195	0.939496	0.96994	FALSE	nonsig	746	*	Distal Intergenic	105377670	LOC105377670	138817
chr2	48470860	48471382	*	523	5.279	5.29179	5.26609	0.0257004	0.939513	0.969953	FALSE	nonsig	523	*	Promoter (<=1kb)	129285	PPP1R21	0
chr16	23528632	23529416	*	785	4.03724	4.05912	4.01501	0.0441079	0.939519	0.969954	TRUE	nonsig	785	*	Intron (ENST00000449606.7/124454, intron 7 of 8)	124454	EARS2	5802
chr14	86846530	86847669	*	1140	5.72034	5.70968	5.73092	-0.0212455	0.939538	0.969967	FALSE	nonsig	1140	*	Distal Intergenic	283585	LINC01148	-58109
chr12	5197076	5198119	*	1044	5.31218	5.29813	5.32609	-0.027959	0.939542	0.969967	TRUE	nonsig	1044	*	Distal Intergenic	101929584	LINC02443	41986
chr3	50132494	50133566	*	1073	7.47957	7.48445	7.47469	0.00976182	0.939547	0.969968	FALSE	nonsig	1073	*	Intron (ENST00000437204.1/100129060, intron 2 of 3)	10181	RBM5	15949
chr6	168559261	168560482	*	1222	6.73473	6.72751	6.74191	-0.0144031	0.939556	0.969971	FALSE	nonsig	1222	*	Intron (ENST00000354536.9/64094, intron 7 of 12)	64094	SMOC2	-92563
chr2	195683142	195683583	*	442	4.56897	4.55732	4.58053	-0.0232095	0.939559	0.969971	FALSE	nonsig	442	*	Promoter (2-3kb)	57181	SLC39A10	2665
chr3	35679607	35679890	*	284	3.83954	3.80929	3.86917	-0.0598723	0.939567	0.969974	FALSE	nonsig	284	*	Promoter (<=1kb)	10777	ARPP21	0
chr2	223993404	223994279	*	876	6.90443	6.89828	6.91055	-0.0122659	0.939587	0.96999	FALSE	nonsig	876	*	Intron (ENST00000258405.9/5270, intron 3 of 8)	5270	SERPINE2	-8336
chr17	56048681	56048976	*	296	3.57307	3.59518	3.55062	0.0445643	0.939613	0.970012	FALSE	nonsig	296	*	Intron (ENST00000635860.2/162282, intron 4 of 22)	162282	ANKFN1	-61982
chr10	43236672	43236876	*	205	3.39083	3.36797	3.41334	-0.0453717	0.939641	0.970033	FALSE	nonsig	205	*	Intron (ENST00000395810.6/221002, intron 1 of 12)	221002	RASGEF1A	-6933
chr2	206532156	206532558	*	403	3.85862	3.87747	3.83953	0.0379338	0.939651	0.970033	FALSE	nonsig	403	*	Intron (ENST00000264377.8/8745, intron 4 of 25)	8745	ADAM23	-62277
chr1	62598814	62599359	*	546	5.01398	4.99962	5.0282	-0.0285881	0.939658	0.970033	TRUE	nonsig	546	*	Promoter (1-2kb)	27329	ANGPTL3	1294
chr5	91128821	91129225	*	405	3.60819	3.58765	3.62844	-0.0407855	0.939661	0.970033	FALSE	nonsig	405	*	Intron (ENST00000405460.9/84059, intron 87 of 89)	84059	ADGRV1	37204
chr1	218361236	218361972	*	737	5.65253	5.64711	5.65793	-0.0108236	0.939664	0.970033	FALSE	nonsig	737	*	Intron (ENST00000366930.9/7042, intron 1 of 6)	7042	TGFB2	14198
chrX	630422	631299	*	878	4.60734	4.62096	4.59359	0.0273671	0.939667	0.970033	FALSE	nonsig	878	*	Promoter (<=1kb)	6473	SHOX	0
chr10	21724436	21725224	*	789	5.54883	5.56219	5.53535	0.0268426	0.939668	0.970033	FALSE	nonsig	789	*	Intron (ENST00000631589.1/8028, intron 14 of 22)	8028	MLLT10	50858
chr7	27431959	27432575	*	617	4.1958	4.22127	4.16987	0.0513923	0.939677	0.970033	FALSE	nonsig	617	*	Distal Intergenic	105375207	LOC105375207	70116
chr12	2023555	2024067	*	513	3.88384	3.90411	3.86328	0.0408324	0.939681	0.970033	FALSE	nonsig	513	*	Intron (ENST00000682544.1/775, intron 1 of 49)	107984540	CACNA1C-IT1	5342
chr19	1955743	1956483	*	741	4.96727	4.95585	4.9786	-0.0227454	0.939684	0.970033	FALSE	nonsig	741	*	Promoter (1-2kb)	1455	CSNK1G2	1110
chr20	60784090	60784542	*	453	3.68716	3.7027	3.67145	0.0312423	0.939693	0.970033	FALSE	nonsig	453	*	Distal Intergenic	105372699	LOC105372699	22216
chr18	4637073	4637282	*	210	3.91493	3.89391	3.93566	-0.0417534	0.939695	0.970033	FALSE	nonsig	210	*	Distal Intergenic	9229	DLGAP1	-181766
chr20	18917101	18917715	*	615	4.76272	4.75283	4.77254	-0.0197103	0.939696	0.970033	TRUE	nonsig	615	*	Distal Intergenic	100128496	SCP2D1-AS1	-86948
chr4	173186065	173186478	*	414	3.43691	3.46528	3.40798	0.0573059	0.939716	0.970049	FALSE	nonsig	414	*	Intron (ENST00000512285.5/51809, intron 1 of 5)	101930370	GALNT7-DT	-16413
chr11	128264317	128264790	*	474	3.41904	3.44587	3.39171	0.0541541	0.939762	0.970091	TRUE	nonsig	474	*	Distal Intergenic	124902786	LOC124902786	-25603
chr1	66725628	66726502	*	875	6.79632	6.80292	6.78969	0.0132292	0.939769	0.970093	FALSE	nonsig	875	*	Intron (ENST00000682707.1/84251, intron 17 of 22)	84251	SGIP1	-5186
chr14	64464641	64466399	*	1759	8.49917	8.50252	8.49582	0.00669868	0.93978	0.970099	FALSE	nonsig	1759	*	Promoter (<=1kb)	9495	AKAP5	0
chr14	29641131	29641692	*	562	4.53451	4.55018	4.51867	0.0315063	0.939788	0.970103	TRUE	nonsig	562	*	Intron (ENST00000331968.11/5587, intron 4 of 17)	5587	PRKD1	-6116
chr6	25455865	25456403	*	539	4.34865	4.33262	4.36451	-0.031898	0.939802	0.970112	TRUE	nonsig	539	*	Intron (ENST00000329474.7/55604, intron 8 of 36)	124901281	LOC124901281	-3602
chr1	165900699	165901328	*	630	4.47057	4.48944	4.45146	0.0379787	0.939808	0.970113	FALSE	nonsig	630	*	Promoter (1-2kb)	7371	UCK2	-1267
chr5	3318481	3318721	*	241	3.4128	3.43886	3.38626	0.0525995	0.93982	0.97012	FALSE	nonsig	241	*	Distal Intergenic	105374624	LINC02162	-134095
chr12	93785242	93785785	*	544	4.88637	4.87365	4.89897	-0.0253202	0.939823	0.97012	TRUE	nonsig	544	*	Intron (ENST00000549615.5/8738, intron 2 of 3)	8738	CRADD	-29623
chr8	51505398	51505716	*	319	3.76808	3.79254	3.74319	0.0493505	0.939828	0.97012	FALSE	nonsig	319	*	Intron (ENST00000356297.5/137902, intron 4 of 22)	137902	PXDNL	-95977
chr1	42963374	42963740	*	367	5.71742	5.70696	5.7278	-0.02084	0.939836	0.970122	FALSE	nonsig	367	*	Intron (ENST00000431759.6/440584, intron 1 of 3)	440584	SLC2A1-DT	4274
chr22	32355588	32356283	*	696	5.41534	5.42998	5.40055	0.0294306	0.93986	0.970142	TRUE	nonsig	696	*	Promoter (<=1kb)	6527	SLC5A4	-648
chrX	31596656	31596941	*	286	3.70485	3.7224	3.68707	0.0353336	0.939873	0.970151	FALSE	nonsig	286	*	Intron (ENST00000358062.7/1756, intron 19 of 40)	1756	DMD	-88175
chr17	51590151	51590854	*	704	5.38592	5.40302	5.36861	0.034407	0.939889	0.970163	FALSE	nonsig	704	*	Distal Intergenic	105371828	LINC02073	150498
chr15	68420280	68420673	*	394	4.83846	4.82526	4.85155	-0.0262871	0.939901	0.97017	FALSE	nonsig	394	*	Intron (ENST00000315757.9/22801, intron 1 of 29)	22801	ITGA11	11489
chr18	76495471	76495814	*	344	6.41628	6.42258	6.40995	0.0126255	0.93991	0.970174	FALSE	nonsig	344	*	Promoter (<=1kb)	400658	ZNF516-DT	0
chr11	122931817	122932283	*	467	3.44305	3.47216	3.41334	0.0588151	0.939924	0.970184	FALSE	nonsig	467	*	Promoter (2-3kb)	79864	JHY	-2757
chr5	146376660	146377259	*	600	4.88486	4.87161	4.898	-0.0263979	0.93993	0.970185	FALSE	nonsig	600	*	Promoter (<=1kb)	105378213	LOC105378213	0
chr3	94614229	94614634	*	406	3.53234	3.5038	3.56033	-0.0565361	0.939941	0.970192	FALSE	nonsig	406	*	Distal Intergenic	255025	LINC00879	-323346
chr10	83764766	83765075	*	310	4.82179	4.83188	4.81162	0.0202558	0.939946	0.970192	FALSE	nonsig	310	*	Distal Intergenic	105378397	LINC02650	-87644
chr4	77385272	77386040	*	769	6.07536	6.06405	6.08659	-0.0225377	0.939956	0.970197	FALSE	nonsig	769	*	Intron (ENST00000497512.5/901, intron 10 of 11)	105377295	LOC105377295	108246
chr3	38804966	38806134	*	1169	5.79678	5.79007	5.80346	-0.0133899	0.939974	0.970211	FALSE	nonsig	1169	*	Intron (ENST00000655275.1/6336, intron 1 of 27)	6336	SCN10A	10083
chr6	169252158	169254602	*	2445	9.05442	9.05889	9.04995	0.00894036	0.939981	0.970213	TRUE	nonsig	2445	*	Promoter (<=1kb)	7058	THBS2	0
chr6	98581756	98582045	*	290	3.60395	3.58381	3.6238	-0.039995	0.939988	0.970213	FALSE	nonsig	290	*	Distal Intergenic	5454	POU3F2	-252529
chr1	198935005	198936139	*	1135	8.1551	8.16058	8.14959	0.010991	0.940002	0.970213	FALSE	nonsig	1135	*	Promoter (1-2kb)	100131234	MIR181A1HG	1271
chr2	217685192	217685544	*	353	4.29633	4.27696	4.31544	-0.0384846	0.940008	0.970213	FALSE	nonsig	353	*	Intron (ENST00000676082.1/729582, intron 1 of 9)	729582	DIRC3	-60611
chr12	17167684	17168085	*	402	4.29593	4.27616	4.31543	-0.0392712	0.940009	0.970213	FALSE	nonsig	402	*	Exon (ENST00000649143.1/ENST00000649143.1, exon 1 of 7)	124902889	LOC124902889	-311361
chr17	50198207	50198529	*	323	6.02713	6.03696	6.01722	0.0197406	0.940011	0.970213	FALSE	nonsig	323	*	Promoter (<=1kb)	1277	COL1A1	173
chr1	54172706	54172941	*	236	3.87226	3.89085	3.85343	0.0374198	0.940017	0.970213	FALSE	nonsig	236	*	Promoter (<=1kb)	200008	CDCP2	-12
chr10	99768320	99768914	*	595	4.79563	4.81125	4.77984	0.0314091	0.940029	0.970213	FALSE	nonsig	595	*	Distal Intergenic	1244	ABCC2	-13726
chr18	67782880	67784072	*	1193	5.98057	5.9888	5.97229	0.0165086	0.940031	0.970213	FALSE	nonsig	1193	*	Intron (ENST00000583687.1/643542, intron 1 of 4)	105372173	LOC105372173	-15829
chr4	125360192	125360468	*	277	3.80344	3.78704	3.81965	-0.0326126	0.940034	0.970213	FALSE	nonsig	277	*	Intron (ENST00000674496.2/79633, intron 1 of 16)	79633	FAT4	-33468
chr2	43556305	43556656	*	352	4.02646	4.0152	4.03763	-0.0224249	0.940038	0.970213	FALSE	nonsig	352	*	3' UTR	63892	THADA	13859
chr2	150621786	150622240	*	455	5.11152	5.12424	5.09868	0.0255624	0.940041	0.970213	FALSE	nonsig	455	*	Intron (ENST00000440668.5/101929282, intron 1 of 2)	101929282	LINC02612	-6616
chr15	56097988	56098562	*	575	4.72944	4.71666	4.74212	-0.0254629	0.940042	0.970213	FALSE	nonsig	575	*	Exon (ENST00000559847.7/64864, exon 6 of 9)	64864	RFX7	45873
chr14	37588138	37588748	*	611	3.55931	3.57996	3.53837	0.0415876	0.940044	0.970213	FALSE	nonsig	611	*	Exon (ENST00000701518.1/ENST00000701518.1, exon 1 of 1)	3169	FOXA1	5514
chr6	116933545	116933952	*	408	3.68486	3.70033	3.66921	0.0311189	0.940061	0.970222	FALSE	nonsig	408	*	Distal Intergenic	222546	RFX6	48756
chr22	44622042	44622767	*	726	7.31128	7.31771	7.30482	0.0128974	0.940062	0.970222	FALSE	nonsig	726	*	Promoter (2-3kb)	414351	LINC00229	2652
chr12	121806468	121806826	*	359	6.43491	6.4422	6.42759	0.0146132	0.940068	0.970223	FALSE	nonsig	359	*	Promoter (1-2kb)	23067	SETD1B	1730
chr11	127055247	127055789	*	543	4.99597	5.00958	4.98222	0.0273606	0.940076	0.970226	FALSE	nonsig	543	*	Promoter (<=1kb)	101929473	LOC101929473	0
chr1	203870768	203871867	*	1100	6.98437	6.97758	6.99112	-0.0135373	0.940083	0.970226	FALSE	nonsig	1100	*	3' UTR	6635	SNRPE	7143
chr15	91974427	91974791	*	365	3.55494	3.57616	3.53342	0.0427415	0.940092	0.970226	FALSE	nonsig	365	*	Intron (ENST00000318445.11/28232, intron 2 of 9)	28232	SLCO3A1	33109
chr14	78836676	78837160	*	485	7.62361	7.62795	7.61926	0.00869782	0.940096	0.970226	FALSE	nonsig	485	*	Intron (ENST00000634499.2/9369, intron 11 of 21)	105370589	LOC105370589	-126742
chr11	43523035	43523602	*	568	4.46587	4.48398	4.44753	0.0364497	0.940098	0.970226	FALSE	nonsig	568	*	Exon (ENST00000526402.1/ENST00000526402.1, exon 1 of 1)	55761	TTC17	32317
chr13	79810547	79810889	*	343	3.4084	3.42196	3.39471	0.0272483	0.940099	0.970226	FALSE	nonsig	343	*	Distal Intergenic	102724076	LINC01038	6129
chr3	138461279	138461545	*	267	3.7992	3.78263	3.81559	-0.0329564	0.940112	0.970235	FALSE	nonsig	267	*	Intron (ENST00000486831.5/83850, intron 7 of 21)	83850	ESYT3	-7698
chr2	209600685	209601015	*	331	4.06511	4.04629	4.08369	-0.0374042	0.940128	0.970244	FALSE	nonsig	331	*	Intron (ENST00000682079.1/4133, intron 3 of 15)	4133	MAP2	20644
chr15	85897656	85898238	*	583	4.90097	4.88878	4.91306	-0.024286	0.940131	0.970244	FALSE	nonsig	583	*	Distal Intergenic	100847084	MIR548AP	72021
chr3	160810078	160810527	*	450	4.45156	4.43606	4.46689	-0.0308342	0.94014	0.970248	FALSE	nonsig	450	*	Intron (ENST00000497343.5/151742, intron 1 of 2)	151742	PPM1L	-31686
chr1	177909074	177909570	*	497	4.45973	4.44728	4.47207	-0.024795	0.94015	0.970251	FALSE	nonsig	497	*	Intron (ENST00000664407.1/ENST00000664407.1, intron 1 of 6)	89866	SEC16B	26796
chr11	23020884	23021924	*	1041	5.60073	5.59203	5.60937	-0.0173447	0.940152	0.970251	FALSE	nonsig	1041	*	Distal Intergenic	105376592	LINC02718	-132759
chr2	29164224	29164495	*	272	3.80713	3.79038	3.82369	-0.0333151	0.940176	0.97027	FALSE	nonsig	272	*	Promoter (1-2kb)	79745	CLIP4	1846
chr20	57672558	57672749	*	192	3.56931	3.59015	3.54817	0.0419789	0.940182	0.970272	FALSE	nonsig	192	*	Intron (ENST00000395816.7/56937, intron 1 of 3)	56937	PMEPA1	17875
chr9	10164947	10165362	*	416	4.20866	4.22232	4.19487	0.0274457	0.94019	0.970275	FALSE	nonsig	416	*	Intron (ENST00000381196.9/5789, intron 3 of 45)	105375972	LOC105375972	365524
chr3	126540513	126540728	*	216	4.57137	4.59078	4.5517	0.0390852	0.94021	0.970291	FALSE	nonsig	216	*	Intron (ENST00000319340.7/166012, intron 2 of 2)	166012	CHST13	16358
chr4	168183680	168184440	*	761	5.59344	5.60625	5.58052	0.0257296	0.940217	0.970293	FALSE	nonsig	761	*	Intron (ENST00000359299.8/11199, intron 10 of 11)	105377524	LOC105377524	10421
chr15	30828408	30828916	*	509	3.53809	3.51049	3.56517	-0.0546768	0.940242	0.970313	FALSE	nonsig	509	*	Intron (ENST00000570209.1/390561, intron 7 of 15)	390561	HERC2P10	13137
chr15	92510347	92510701	*	355	3.77132	3.79686	3.74531	0.0515573	0.940245	0.970313	FALSE	nonsig	355	*	Distal Intergenic	145858	C15orf32	38426
chr13	66842813	66843419	*	607	4.53643	4.55152	4.52117	0.0303584	0.940259	0.970317	FALSE	nonsig	607	*	Intron (ENST00000419371.2/100874064, intron 1 of 5)	100874064	PCDH9-AS2	17644
chr7	80318	82639	*	2322	7.24369	7.23819	7.24917	-0.0109817	0.940259	0.970317	FALSE	nonsig	2322	*	Exon (ENST00000478759.2/101929756, exon 2 of 2)	101929756	LOC101929756	3280
chr22	17518631	17518835	*	205	3.61185	3.5927	3.63075	-0.0380532	0.940266	0.970319	FALSE	nonsig	205	*	Exon (ENST00000437347.1/ENST00000437347.1, exon 1 of 1)	27443	CECR2	-30164
chr22	42138014	42139407	*	1394	5.63088	5.62065	5.64103	-0.020386	0.94028	0.970329	FALSE	nonsig	1394	*	Promoter (2-3kb)	1564	CYP2D7	2517
chr1	218330011	218330486	*	476	4.61912	4.60164	4.63638	-0.034738	0.940294	0.970338	TRUE	nonsig	476	*	Intron (ENST00000366932.4/51018, intron 4 of 4)	7042	TGFB2	-14850
chr3	78183425	78183979	*	555	4.05218	4.03051	4.07353	-0.0430204	0.940337	0.970377	FALSE	nonsig	555	*	Distal Intergenic	105377172	LINC02077	-136631
chr12	102474425	102475174	*	750	6.36534	6.35789	6.37276	-0.0148694	0.940349	0.970381	FALSE	nonsig	750	*	Intron (ENST00000337514.11/3479, intron 2 of 3)	3479	IGF1	3477
chr7	112356643	112357479	*	837	5.87233	5.86195	5.88264	-0.0206943	0.940355	0.970381	FALSE	nonsig	837	*	Intron (ENST00000431064.1/124901728, intron 3 of 3)	124901728	ZNF277-AS1	-6102
chr12	21697610	21698451	*	842	4.5937	4.57487	4.6123	-0.0374305	0.940361	0.970381	FALSE	nonsig	842	*	Intron (ENST00000541860.1/105369689, intron 1 of 1)	105369689	LOC105369689	35297
chr7	12146787	12147295	*	509	5.02876	5.03978	5.01766	0.0221129	0.940368	0.970381	FALSE	nonsig	509	*	Distal Intergenic	54664	TMEM106B	-63975
chr17	72411054	72411889	*	836	5.5829	5.57637	5.58939	-0.0130182	0.940369	0.970381	FALSE	nonsig	836	*	Intron (ENST00000715416.1/100499467, intron 3 of 4)	100499467	LINC00673	-3486
chr3	12681947	12682606	*	660	4.86238	4.85468	4.87004	-0.0153658	0.940386	0.970381	FALSE	nonsig	660	*	Distal Intergenic	5894	RAF1	-17746
chr11	45771107	45772519	*	1413	8.71442	8.71827	8.71057	0.00770104	0.940393	0.970381	FALSE	nonsig	1413	*	Promoter (<=1kb)	374387	LINC02716	0
chr6	49502648	49503014	*	367	3.91153	3.89085	3.93191	-0.0410589	0.940393	0.970381	FALSE	nonsig	367	*	Promoter (2-3kb)	389396	GLYATL3	2669
chr17	49823080	49823337	*	258	3.79062	3.77152	3.80947	-0.0379489	0.9404	0.970381	FALSE	nonsig	258	*	Promoter (<=1kb)	11143	KAT7	0
chr5	151183286	151184106	*	821	4.90911	4.922	4.8961	0.0258964	0.940401	0.970381	FALSE	nonsig	821	*	Promoter (1-2kb)	26112	CCDC69	1109
chr9	124294970	124295191	*	222	3.56368	3.58381	3.54327	0.0405436	0.940405	0.970381	FALSE	nonsig	222	*	Promoter (2-3kb)	10783	NEK6	2029
chr9	137785781	137786792	*	1012	5.68188	5.6723	5.69139	-0.0190835	0.940406	0.970381	FALSE	nonsig	1012	*	Promoter (1-2kb)	651337	LOC651337	1401
chr9	124385817	124386266	*	450	3.90541	3.91657	3.89417	0.0223992	0.940408	0.970381	FALSE	nonsig	450	*	Promoter (1-2kb)	124902267	LOC124902267	-1161
chr22	47029832	47030397	*	566	5.23356	5.22255	5.24449	-0.0219367	0.940408	0.970381	TRUE	nonsig	566	*	Intron (ENST00000380995.5/25771, intron 11 of 13)	124905139	LOC124905139	86818
chr3	69687111	69687483	*	373	4.30666	4.29798	4.31529	-0.017304	0.940434	0.970404	FALSE	nonsig	373	*	Distal Intergenic	4286	MITF	-51973
chr4	38948582	38948869	*	288	4.76798	4.78098	4.75487	0.0261115	0.940446	0.970404	FALSE	nonsig	288	*	Distal Intergenic	92689	FAM114A1	12850
chr21	40122395	40122757	*	363	3.80608	3.79032	3.82166	-0.0313399	0.940449	0.970404	FALSE	nonsig	363	*	Intron (ENST00000400454.6/1826, intron 20 of 32)	100616148	MIR4760	89674
chr15	62412816	62413019	*	204	3.87235	3.89292	3.85148	0.0414436	0.940454	0.970404	FALSE	nonsig	204	*	Intron (ENST00000561322.1/83660, intron 1 of 1)	83660	TLN2	22266
chr4	71026069	71026365	*	297	4.5705	4.5806	4.56033	0.0202687	0.940458	0.970404	FALSE	nonsig	297	*	Promoter (<=1kb)	1633	DCK	185
chr6	129538057	129539212	*	1156	5.59239	5.60532	5.57934	0.0259824	0.940459	0.970404	FALSE	nonsig	1156	*	Exon (ENST00000665046.1/102723409, exon 4 of 10)	102723409	LOC102723409	7414
chr8	22808916	22809211	*	296	3.40068	3.37969	3.42137	-0.0416857	0.940487	0.970427	FALSE	nonsig	296	*	Intron (ENST00000256404.8/157310, intron 4 of 6)	107986925	LOC107986925	61413
chr1	28972020	28972745	*	726	5.48496	5.49261	5.47727	0.0153361	0.94049	0.970427	FALSE	nonsig	726	*	Intron (ENST00000647103.1/2035, intron 1 of 17)	2035	EPB41	-14753
chr16	88769639	88770190	*	552	6.15985	6.16685	6.15282	0.0140265	0.940497	0.970427	FALSE	nonsig	552	*	Intron (ENST00000301015.14/9780, intron 1 of 50)	9780	PIEZO1	15030
chr5	105421128	105421670	*	543	4.18967	4.21387	4.16507	0.0487931	0.9405	0.970427	FALSE	nonsig	543	*	Distal Intergenic	105379110	LOC105379110	-28158
chr20	57243902	57244858	*	957	4.88645	4.90363	4.86907	0.0345573	0.940537	0.970454	FALSE	nonsig	957	*	Promoter (<=1kb)	655	BMP7	0
chr16	75233808	75234700	*	893	6.96849	6.96058	6.97636	-0.0157758	0.940545	0.970454	FALSE	nonsig	893	*	Promoter (1-2kb)	9564	BCAR1	1803
chr3	72171445	72172494	*	1050	5.5632	5.56914	5.55723	0.0119097	0.940547	0.970454	FALSE	nonsig	1050	*	Exon (ENST00000473713.6/201617, exon 3 of 3)	201617	LINC00870	18497
chr16	65618494	65618969	*	476	3.59171	3.56853	3.61452	-0.0459901	0.940555	0.970454	FALSE	nonsig	476	*	Intron (ENST00000563811.1/ENST00000563811.1, intron 1 of 2)	283867	LINC00922	-42149
chr13	103164399	103164759	*	361	3.79441	3.77709	3.81152	-0.0344292	0.940566	0.970454	TRUE	nonsig	361	*	Distal Intergenic	6555	SLC10A2	-97982
chr10	44964252	44964961	*	710	6.40076	6.40731	6.39418	0.0131275	0.940568	0.970454	FALSE	nonsig	710	*	Intron (ENST00000489171.5/83937, intron 1 of 9)	83937	RASSF4	4413
chr18	38042303	38042645	*	343	3.56117	3.58124	3.54081	0.0404315	0.940572	0.970454	FALSE	nonsig	343	*	Distal Intergenic	100422857	MIR4318	385168
chr1	24015387	24015589	*	203	4.07128	4.05362	4.08873	-0.0351101	0.940575	0.970454	FALSE	nonsig	203	*	Distal Intergenic	107984931	LOC107984931	-25246
chr8	105941904	105942372	*	469	3.96345	3.94546	3.98122	-0.0357592	0.940582	0.970454	FALSE	nonsig	469	*	Intron (ENST00000520433.5/102723356, intron 1 of 4)	102723356	ZFPM2-AS1	-14186
chr5	128844282	128844625	*	344	3.96877	3.95437	3.98303	-0.0286658	0.940582	0.970454	FALSE	nonsig	344	*	Intron (ENST00000508645.5/28965, intron 1 of 6)	28965	SLC27A6	-120863
chr16	88200705	88200991	*	287	3.7077	3.7259	3.68928	0.0366174	0.940585	0.970454	FALSE	nonsig	287	*	Distal Intergenic	101928880	LINC02182	6424
chr15	79222473	79223560	*	1088	5.95267	5.96181	5.94348	0.0183324	0.940593	0.970454	FALSE	nonsig	1088	*	Intron (ENST00000711326.1/ENST00000711326.1, intron 1 of 1)	406960	MIR184	12685
chr13	105773943	105774949	*	1007	5.31423	5.30083	5.32751	-0.0266868	0.940594	0.970454	FALSE	nonsig	1007	*	Intron (ENST00000669840.1/144920, intron 1 of 1)	144920	LINC00343	44442
chr22	30373202	30374812	*	1611	6.53436	6.52911	6.53959	-0.0104808	0.940597	0.970454	TRUE	nonsig	1611	*	Promoter (<=1kb)	550631	CCDC157	0
chr13	107961713	107962447	*	735	5.09085	5.07875	5.10286	-0.0241121	0.940599	0.970454	TRUE	nonsig	735	*	Distal Intergenic	124903206	LOC124903206	91330
chr1	39107220	39108406	*	1187	6.89714	6.8908	6.90345	-0.0126531	0.940629	0.970481	FALSE	nonsig	1187	*	Promoter (1-2kb)	23499	MACF1	1715
chr14	24848251	24848675	*	425	4.54056	4.55604	4.52491	0.0311367	0.940643	0.970489	FALSE	nonsig	425	*	Intron (ENST00000323944.10/29091, intron 4 of 5)	124903294	LOC124903294	-12497
chr3	97579347	97579682	*	336	4.05468	4.07814	4.03083	0.0473079	0.940647	0.970489	FALSE	nonsig	336	*	Intron (ENST00000389672.10/285220, intron 11 of 17)	285220	EPHA6	137931
chr18	23523636	23524254	*	619	4.5246	4.53914	4.50992	0.0292212	0.940654	0.970492	FALSE	nonsig	619	*	3' UTR	29919	RMC1	-3620
chr1	29639815	29640212	*	398	4.12419	4.14126	4.10692	0.0343388	0.940659	0.970492	FALSE	nonsig	398	*	Distal Intergenic	101928460	LINC01756	-289701
chr4	3375860	3376936	*	1077	5.21886	5.22963	5.208	0.0216368	0.940665	0.970493	FALSE	nonsig	1077	*	Intron (ENST00000336727.8/6002, intron 3 of 17)	6002	RGS12	5674
chr19	2307566	2307970	*	405	5.24672	5.23164	5.26164	-0.0300038	0.940676	0.970499	FALSE	nonsig	405	*	Promoter (<=1kb)	645191	LINGO3	184
chr9	70923547	70923847	*	301	4.13476	4.15246	4.11684	0.035619	0.940681	0.970499	FALSE	nonsig	301	*	Intron (ENST00000677713.2/80036, intron 1 of 25)	80036	TRPM3	-54412
chr21	43204363	43204720	*	358	3.73405	3.70965	3.75805	-0.0483987	0.940691	0.970504	FALSE	nonsig	358	*	Distal Intergenic	1409	CRYAA	34136
chr8	24739527	24740339	*	813	6.25246	6.26303	6.2418	0.0212291	0.940706	0.970516	FALSE	nonsig	813	*	Intron (ENST00000519689.1/101929294, intron 2 of 4)	101929294	ADAM7-AS1	171734
chr6	112665686	112666113	*	428	4.38135	4.3709	4.39173	-0.0208238	0.94072	0.970525	FALSE	nonsig	428	*	Distal Intergenic	101927664	LOC101927664	-269322
chr1	6006982	6007427	*	446	5.21825	5.20001	5.23625	-0.0362416	0.940734	0.970527	FALSE	nonsig	446	*	Intron (ENST00000655548.1/8514, intron 1 of 9)	8514	KCNAB2	14222
chr5	132463734	132464108	*	375	4.35567	4.37306	4.33808	0.0349798	0.940741	0.970527	FALSE	nonsig	375	*	Exon (ENST00000337752.6/441108, exon 4 of 4)	10111	RAD50	14082
chr5	6002762	6003425	*	664	4.61041	4.62471	4.59597	0.0287425	0.940747	0.970527	FALSE	nonsig	664	*	Distal Intergenic	105374634	LOC105374634	313957
chr3	74200932	74201400	*	469	4.70581	4.7201	4.69138	0.0287227	0.940747	0.970527	FALSE	nonsig	469	*	Distal Intergenic	5067	CNTN3	66139
chr10	4893827	4894133	*	307	3.61005	3.59142	3.62844	-0.0370172	0.940749	0.970527	FALSE	nonsig	307	*	Promoter (1-2kb)	389932	AKR1C6P	-1852
chr18	31811888	31812128	*	241	3.77239	3.79692	3.74744	0.0494821	0.940751	0.970527	FALSE	nonsig	241	*	Distal Intergenic	22878	TRAPPC8	20467
chr17	4926511	4927313	*	803	5.58034	5.56936	5.59123	-0.0218709	0.940756	0.970527	FALSE	nonsig	803	*	Intron (ENST00000649830.1/1145, intron 1 of 10)	2811	GP1BA	-4964
chr1	85502697	85503014	*	318	4.20906	4.2231	4.19487	0.0282274	0.940769	0.970536	FALSE	nonsig	318	*	Intron (ENST00000426972.8/23576, intron 1 of 6)	23576	DDAH1	-6416
chr5	67181848	67182958	*	1111	5.18891	5.18055	5.19722	-0.0166733	0.940793	0.970556	FALSE	nonsig	1111	*	3' UTR	4064	CD180	3339
chr11	119934934	119935609	*	676	4.1612	4.13956	4.18251	-0.042949	0.940819	0.970578	TRUE	nonsig	676	*	Intron (ENST00000701780.1/105369526, intron 3 of 4)	105369526	LOC105369526	29584
chr11	76318597	76319214	*	618	6.49878	6.4897	6.50779	-0.0180928	0.940827	0.97058	FALSE	nonsig	618	*	Distal Intergenic	5612	THAP12	40359
chr15	77611056	77611374	*	319	4.53977	4.52513	4.55427	-0.0291393	0.940833	0.970582	FALSE	nonsig	319	*	Distal Intergenic	84894	LINGO1	21538
chr10	79003380	79003738	*	359	4.64295	4.65959	4.62613	0.0334594	0.940847	0.970591	FALSE	nonsig	359	*	Exon (ENST00000427035.1/ENST00000427035.1, exon 1 of 2)	283050	ZMIZ1-AS1	-40986
chr2	61917602	61918313	*	712	5.56247	5.5767	5.5481	0.0285966	0.940851	0.970591	TRUE	nonsig	712	*	Intron (ENST00000472729.1/150684, intron 1 of 2)	150684	COMMD1	11844
chr1	37073778	37074012	*	235	4.87607	4.86169	4.89031	-0.0286159	0.940863	0.970598	FALSE	nonsig	235	*	Distal Intergenic	2899	GRIK3	-39263
chr14	48374026	48374596	*	571	3.42179	3.44861	3.39446	0.0541517	0.940872	0.970603	FALSE	nonsig	571	*	Distal Intergenic	105378178	LOC105378178	57535
chr10	69968958	69969224	*	267	4.46409	4.45217	4.47592	-0.0237525	0.940883	0.970604	FALSE	nonsig	267	*	Distal Intergenic	1305	COL13A1	14867
chr6	88366478	88367098	*	621	4.34732	4.33414	4.36037	-0.0262266	0.940885	0.970604	TRUE	nonsig	621	*	Intron (ENST00000648572.1/105377885, intron 1 of 6)	124901358	LOC124901358	-11182
chr22	38007263	38007871	*	609	4.90624	4.88774	4.9245	-0.0367643	0.940888	0.970604	FALSE	nonsig	609	*	Intron (ENST00000407936.5/5435, intron 5 of 5)	100616146	MIR4534	18469
chr2	137750716	137751036	*	321	3.34823	3.36789	3.3283	0.0395872	0.940898	0.97061	FALSE	nonsig	321	*	Distal Intergenic	80731	THSD7B	108473
chr3	127911571	127911925	*	355	3.87731	3.89695	3.8574	0.0395545	0.940926	0.970634	FALSE	nonsig	355	*	Intron (ENST00000648300.1/11343, intron 2 of 12)	166348	KBTBD12	-3307
chr5	139492815	139493299	*	485	4.53863	4.55346	4.52365	0.0298047	0.940953	0.970656	FALSE	nonsig	485	*	Exon (ENST00000515724.1/ENST00000515724.1, exon 1 of 1)	340061	STING1	-9880
chr2	122682366	122682719	*	354	4.60009	4.61357	4.58648	0.027084	0.940966	0.970665	FALSE	nonsig	354	*	Intron (ENST00000657880.1/105373595, intron 4 of 8)	105373595	LOC105373595	-78295
chr13	112885604	112886460	*	857	8.00575	8.00976	8.00172	0.00804053	0.940974	0.970668	FALSE	nonsig	857	*	3' UTR	23250	ATP11A	5303
chr1	104315819	104316258	*	440	5.22117	5.2091	5.23313	-0.0240266	0.940986	0.970676	FALSE	nonsig	440	*	Distal Intergenic	100129138	THAP3P1	241968
chr6	155024001	155024345	*	345	4.12603	4.11405	4.13792	-0.0238709	0.941005	0.970688	FALSE	nonsig	345	*	Intron (ENST00000461783.7/26230, intron 3 of 28)	26230	TIAM2	10063
chr11	123586621	123587482	*	862	6.35	6.34313	6.35684	-0.0137061	0.941008	0.970688	FALSE	nonsig	862	*	Intron (ENST00000638157.1/57476, intron 4 of 20)	57476	GRAMD1B	-3605
chr17	52537403	52538009	*	607	3.37955	3.35615	3.40258	-0.0464259	0.941012	0.970688	FALSE	nonsig	607	*	Distal Intergenic	105371830	LINC01982	146888
chr14	74294336	74294985	*	650	4.93768	4.92296	4.95226	-0.0292996	0.941024	0.970695	FALSE	nonsig	650	*	Promoter (<=1kb)	5826	ABCD4	929
chr4	85615703	85616192	*	490	4.42066	4.43325	4.40797	0.0252828	0.941037	0.970703	FALSE	nonsig	490	*	Intron (ENST00000395184.6/83478, intron 2 of 9)	83478	ARHGAP24	11550
chr5	10149243	10149647	*	405	3.5668	3.58759	3.54571	0.041882	0.941042	0.970703	FALSE	nonsig	405	*	Distal Intergenic	134145	ATPSCKMT	100238
chr9	85189903	85190580	*	678	4.29936	4.31058	4.28805	0.0225293	0.941053	0.970705	FALSE	nonsig	678	*	Intron (ENST00000649497.1/ENST00000649497.1, intron 5 of 6)	4915	NTRK2	193540
chr20	46747838	46748406	*	569	6.87782	6.87274	6.88288	-0.0101378	0.941053	0.970705	FALSE	nonsig	569	*	Distal Intergenic	81031	SLC2A10	33371
chr20	49494865	49495707	*	843	4.47288	4.49145	4.45407	0.0373836	0.941058	0.970705	TRUE	nonsig	843	*	Distal Intergenic	3745	KCNB1	-10568
chr6	161575685	161576428	*	744	5.62564	5.61476	5.63644	-0.0216834	0.941081	0.970721	FALSE	nonsig	744	*	Intron (ENST00000366898.6/5071, intron 7 of 11)	124901456	LOC124901456	140587
chr8	95305301	95305795	*	495	4.73887	4.75679	4.72071	0.0360772	0.941083	0.970721	TRUE	nonsig	495	*	Intron (ENST00000517655.1/100616530, intron 2 of 2)	157657	CFAP418	-36100
chr12	29550267	29550741	*	475	3.96877	3.95437	3.98302	-0.0286567	0.941092	0.970721	FALSE	nonsig	475	*	Intron (ENST00000539277.6/83857, intron 10 of 17)	105369714	LOC105369714	30536
chr20	62697218	62698389	*	1172	6.7882	6.78025	6.7961	-0.0158502	0.941093	0.970721	FALSE	nonsig	1172	*	Intron (ENST00000435412.1/ENST00000435412.1, intron 1 of 1)	4923	NTSR1	-10447
chr7	71450604	71450850	*	247	3.37313	3.3487	3.39717	-0.0484721	0.941122	0.970746	FALSE	nonsig	247	*	Intron (ENST00000333538.10/64409, intron 5 of 10)	100500836	MIR3914-1	-142834
chr7	143331237	143331688	*	452	3.90958	3.88883	3.93004	-0.0412101	0.941156	0.970775	FALSE	nonsig	452	*	3' UTR	1180	CLCN1	9759
chr16	83825903	83826514	*	612	5.75798	5.77001	5.74585	0.0241534	0.94116	0.970775	TRUE	nonsig	612	*	Intron (ENST00000689373.1/23417, intron 3 of 8)	3281	HSBP1	17715
chr7	122599264	122599508	*	245	3.38664	3.36498	3.40798	-0.0429942	0.941179	0.970789	TRUE	nonsig	245	*	Intron (ENST00000449022.7/93664, intron 6 of 29)	93664	CADPS2	-13503
chr5	41656688	41657113	*	426	4.39099	4.41175	4.36993	0.0418204	0.941186	0.970789	TRUE	nonsig	426	*	Distal Intergenic	5019	OXCT1	82608
chr3	191379425	191379755	*	331	4.41335	4.39595	4.43054	-0.034597	0.941188	0.970789	FALSE	nonsig	331	*	Intron (ENST00000392456.4/152137, intron 5 of 10)	152137	CCDC50	18322
chr1	9339827	9341018	*	1192	6.6741	6.68229	6.66587	0.0164258	0.941195	0.970792	FALSE	nonsig	1192	*	Intron (ENST00000328089.11/80176, intron 1 of 2)	80176	SPSB1	-10413
chr17	31596190	31597204	*	1015	6.69454	6.7029	6.68612	0.0167788	0.941201	0.970793	FALSE	nonsig	1015	*	Intron (ENST00000578650.1/ENST00000578650.1, intron 2 of 3)	100126356	MIR365B	20779
chr1	203268818	203269518	*	701	8.05958	8.06401	8.05514	0.00886966	0.941209	0.970797	FALSE	nonsig	701	*	Exon (ENST00000484834.5/1118, exon 1 of 12)	1118	CHIT1	3291
chr1	36764384	36765499	*	1116	5.48814	5.49898	5.47721	0.0217738	0.941218	0.9708	FALSE	nonsig	1116	*	Distal Intergenic	124904023	LOC124904023	4226
chr1	24488105	24488415	*	311	3.87576	3.89391	3.85739	0.0365161	0.941223	0.970801	FALSE	nonsig	311	*	Distal Intergenic	11123	RCAN3	-13936
chr6	11918065	11919271	*	1207	6.7286	6.73829	6.71885	0.0194395	0.941245	0.970818	FALSE	nonsig	1207	*	Distal Intergenic	101928253	LOC101928253	82015
chrX	142589398	142589637	*	240	3.97677	3.96317	3.99023	-0.0270643	0.94125	0.970818	TRUE	nonsig	240	*	Intron (ENST00000664519.1/105373345, intron 5 of 9)	51438	MAGEC2	-384108
chr15	47505859	47507148	*	1290	6.98566	6.98129	6.99002	-0.00872579	0.941257	0.970818	FALSE	nonsig	1290	*	Intron (ENST00000558014.5/80031, intron 3 of 19)	105370804	LOC105370804	99204
chr16	83722475	83723101	*	627	3.69687	3.71317	3.68039	0.0327848	0.941261	0.970818	FALSE	nonsig	627	*	Intron (ENST00000268613.14/1012, intron 11 of 14)	3281	HSBP1	3164
chr9	20940629	20941492	*	864	7.03819	7.0319	7.04444	-0.0125456	0.941267	0.970818	TRUE	nonsig	864	*	Intron (ENST00000380249.5/54914, intron 30 of 45)	54914	FOCAD	-10928
chr22	50241184	50241570	*	387	7.2579	7.25383	7.26195	-0.00812365	0.941275	0.970818	FALSE	nonsig	387	*	Promoter (<=1kb)	85378	TUBGCP6	-824
chr12	50515038	50515325	*	288	3.92415	3.90303	3.94496	-0.0419279	0.941278	0.970818	FALSE	nonsig	288	*	Intron (ENST00000549620.5/57609, intron 1 of 7)	57609	DIP2B	10053
chr19	10112932	10113716	*	785	6.11813	6.11205	6.12418	-0.0121337	0.941278	0.970818	FALSE	nonsig	785	*	Promoter (<=1kb)	5032	P2RY11	828
chr20	38173432	38173783	*	352	5.30895	5.31748	5.30037	0.0171117	0.941285	0.970821	FALSE	nonsig	352	*	Distal Intergenic	7052	TGM2	-6854
chr2	223814911	223815770	*	860	5.73321	5.74293	5.72343	0.0194966	0.941296	0.970827	FALSE	nonsig	860	*	Intron (ENST00000699384.1/130340, intron 1 of 10)	130340	AP1S3	21714
chr11	43838007	43838374	*	368	5.33056	5.34068	5.32038	0.0202981	0.941325	0.97085	FALSE	nonsig	368	*	Promoter (<=1kb)	51144	HSD17B12	58
chr7	3758948	3759237	*	290	3.86921	3.88675	3.85146	0.0352897	0.941329	0.97085	FALSE	nonsig	290	*	Intron (ENST00000404826.7/221935, intron 4 of 44)	221935	SDK1	-191683
chr1	118073695	118074396	*	702	4.91552	4.90563	4.92535	-0.0197255	0.94135	0.970867	TRUE	nonsig	702	*	Exon (ENST00000336338.10/200162, exon 17 of 49)	200162	SPAG17	6900
chr9	134621623	134622101	*	479	4.93359	4.91844	4.94858	-0.0301405	0.941357	0.970869	FALSE	nonsig	479	*	Distal Intergenic	1289	COL5A1	-19702
chr2	54613567	54614522	*	956	5.83437	5.84597	5.82267	0.0233059	0.941361	0.970869	TRUE	nonsig	956	*	Intron (ENST00000356805.9/6711, intron 4 of 35)	6711	SPTBN1	-37996
chr2	3498784	3499147	*	364	4.23007	4.24496	4.21502	0.0299418	0.941371	0.970869	FALSE	nonsig	364	*	Promoter (1-2kb)	55256	ADI1	1669
chr13	109667261	109668404	*	1144	5.57524	5.56389	5.58649	-0.0225953	0.941372	0.970869	FALSE	nonsig	1144	*	Intron (ENST00000650264.1/107984602, intron 1 of 3)	101409253	LINC00676	-59878
chr5	38240193	38240663	*	471	3.7992	3.78263	3.81558	-0.0329462	0.941376	0.970869	FALSE	nonsig	471	*	Distal Intergenic	133584	EGFLAM	-17746
chr8	120335564	120335897	*	334	4.20632	4.18992	4.22253	-0.0326097	0.941383	0.970872	FALSE	nonsig	334	*	Intron (ENST00000297848.8/7373, intron 42 of 47)	7373	COL14A1	-9549
chr6	161834407	161834676	*	270	4.12841	4.14474	4.11189	0.0328573	0.941407	0.970882	FALSE	nonsig	270	*	Promoter (2-3kb)	5071	PRKN	2390
chr10	20631028	20632682	*	1655	5.91443	5.92273	5.90608	0.0166465	0.94141	0.970882	FALSE	nonsig	1655	*	Distal Intergenic	100616383	MIR4675	79058
chr9	136133204	136134239	*	1036	8.43628	8.43156	8.44098	-0.00941517	0.941415	0.970882	FALSE	nonsig	1036	*	Distal Intergenic	90120	TMEM250	-14329
chr1	173092323	173092567	*	245	3.47278	3.48489	3.46056	0.0243354	0.941416	0.970882	FALSE	nonsig	245	*	Distal Intergenic	8995	TNFSF18	-41382
chr22	25117209	25117682	*	474	5.34864	5.3613	5.33587	0.0254283	0.941417	0.970882	FALSE	nonsig	474	*	Intron (ENST00000358431.8/85379, intron 6 of 12)	100128531	KIAA1671-AS1	-4517
chr4	171473689	171473919	*	231	3.69343	3.70853	3.67817	0.0303565	0.941448	0.970905	FALSE	nonsig	231	*	Distal Intergenic	105377536	LINC02174	162158
chr8	91857415	91857971	*	557	4.33786	4.32358	4.352	-0.0284151	0.94145	0.970905	FALSE	nonsig	557	*	Intron (ENST00000521199.1/ENST00000521199.1, intron 1 of 3)	862	RUNX1T1	113189
chr12	81451136	81451587	*	452	4.52637	4.51053	4.54205	-0.0315204	0.941453	0.970905	FALSE	nonsig	452	*	Intron (ENST00000666472.1/ENST00000666472.1, intron 1 of 4)	8499	PPFIA2	-5558
chr8	82730735	82731258	*	524	5.074	5.08863	5.05922	0.029415	0.941464	0.97091	TRUE	nonsig	524	*	Intron (ENST00000663058.1/105375931, intron 6 of 7)	101927141	LOC101927141	-180846
chr2	15220585	15221173	*	589	4.2956	4.27696	4.31401	-0.037054	0.941491	0.970932	FALSE	nonsig	589	*	Intron (ENST00000442506.5/51594, intron 23 of 27)	51594	NBAS	-30182
chr1	1881689	1882082	*	394	4.33896	4.35389	4.32388	0.0300188	0.941501	0.970932	FALSE	nonsig	394	*	Intron (ENST00000610897.4/2782, intron 1 of 10)	2782	GNB1	8009
chr11	32023277	32024361	*	1085	5.16586	5.15544	5.1762	-0.0207586	0.941503	0.970932	FALSE	nonsig	1085	*	Intron (ENST00000530348.5/5954, intron 1 of 3)	100506675	LINC03031	16887
chr12	19930223	19930851	*	629	5.33066	5.319	5.34223	-0.0232244	0.941504	0.970932	FALSE	nonsig	629	*	Intron (ENST00000535764.1/ENST00000535764.1, intron 2 of 4)	100506393	LINC02398	-83929
chr7	134720276	134721038	*	763	5.41531	5.42926	5.40123	0.0280377	0.94152	0.970943	FALSE	nonsig	763	*	Distal Intergenic	800	CALD1	-23214
chr2	225379884	225380205	*	322	5.26857	5.25631	5.28073	-0.0244183	0.941529	0.970949	FALSE	nonsig	322	*	Distal Intergenic	57624	NYAP2	-19505
chr17	49407898	49408607	*	710	7.19365	7.18888	7.19841	-0.00953216	0.941536	0.97095	FALSE	nonsig	710	*	Promoter (<=1kb)	5245	PHB1	-425
chr1	161948827	161949355	*	529	3.73743	3.71434	3.76015	-0.0458107	0.94155	0.97096	TRUE	nonsig	529	*	Intron (ENST00000680688.1/22926, intron 15 of 15)	25903	OLFML2B	35877
chr6	158972108	158972623	*	516	5.56699	5.58147	5.55237	0.0291047	0.941559	0.970964	FALSE	nonsig	516	*	Distal Intergenic	105378083	TAGAP-AS1	-15555
chr9	123957264	123957720	*	457	4.39377	4.41456	4.37268	0.0418835	0.941573	0.970974	FALSE	nonsig	457	*	Distal Intergenic	57706	DENND1A	-27112
chr1	201254009	201255304	*	1296	6.85668	6.85181	6.86154	-0.00973621	0.941588	0.970978	FALSE	nonsig	1296	*	Distal Intergenic	5317	PKP1	-28148
chr12	82287101	82287312	*	212	3.39299	3.37235	3.41334	-0.0409912	0.941591	0.970978	TRUE	nonsig	212	*	Intron (ENST00000552377.5/29080, intron 3 of 3)	29080	CCDC59	68809
chr2	233966340	233966917	*	578	5.08975	5.07738	5.10201	-0.0246352	0.941595	0.970978	FALSE	nonsig	578	*	Promoter (<=1kb)	79054	TRPM8	0
chr2	241063647	241064408	*	762	5.14137	5.12774	5.15487	-0.0271312	0.941597	0.970978	FALSE	nonsig	762	*	Promoter (<=1kb)	105373970	SNED1-AS1	0
chr18	58913681	58913895	*	215	4.07286	4.08385	4.06178	0.0220656	0.941601	0.970978	FALSE	nonsig	215	*	Intron (ENST00000336078.8/55205, intron 3 of 10)	55205	ZNF532	-6435
chr7	96512220	96513140	*	921	4.73915	4.75733	4.72073	0.0366005	0.941606	0.970978	FALSE	nonsig	921	*	Intron (ENST00000466986.5/7979, intron 2 of 3)	7979	SEM1	-8697
chr14	61171730	61171957	*	228	3.60154	3.58131	3.6215	-0.040192	0.941624	0.970991	FALSE	nonsig	228	*	Distal Intergenic	5583	PRKCH	-15602
chr3	98812886	98813311	*	426	5.05941	5.07241	5.0463	0.0261001	0.941628	0.970991	FALSE	nonsig	426	*	Promoter (<=1kb)	131566	DCBLD2	-402
chr2	241484895	241485081	*	187	3.52533	3.49707	3.55305	-0.0559809	0.941648	0.970999	FALSE	nonsig	187	*	Promoter (<=1kb)	9855	FARP2	805
chr5	54455298	54456065	*	768	7.00042	6.99434	7.00647	-0.0121204	0.941649	0.970999	FALSE	nonsig	768	*	Promoter (<=1kb)	8988	HSPB3	0
chr4	131345091	131345828	*	738	5.89238	5.88484	5.89988	-0.0150324	0.941651	0.970999	TRUE	nonsig	738	*	Distal Intergenic	105377424	LINC02377	-33889
chr13	46595312	46596339	*	1028	4.90718	4.89646	4.91781	-0.0213447	0.941655	0.970999	FALSE	nonsig	1028	*	Intron (ENST00000311191.10/23143, intron 1 of 18)	23143	LRCH1	42112
chr18	28658050	28658497	*	448	4.5868	4.60706	4.56624	0.0408181	0.94166	0.970999	FALSE	nonsig	448	*	Intron (ENST00000649159.1/ENST00000649159.1, intron 1 of 2)	1000	CDH2	-480104
chr5	92552540	92553040	*	501	4.28115	4.30185	4.26016	0.0416917	0.941669	0.971003	FALSE	nonsig	501	*	Intron (ENST00000512210.5/105379082, intron 2 of 3)	105379082	LOC105379082	6993
chr17	58992723	58993163	*	441	4.61609	4.63018	4.60186	0.0283188	0.941678	0.971007	TRUE	nonsig	441	*	Intron (ENST00000585287.5/4591, intron 4 of 4)	4591	TRIM37	19244
chr17	21452443	21452744	*	302	5.44139	5.43523	5.44753	-0.0123008	0.941689	0.971014	FALSE	nonsig	302	*	Intron (ENST00000667136.1/339263, intron 2 of 6)	124903951	LOC124903951	-4690
chr17	78992975	78993567	*	593	5.63447	5.62499	5.6439	-0.0189082	0.941698	0.971016	FALSE	nonsig	593	*	Promoter (1-2kb)	124583	CANT1	1682
chr2	204143309	204143881	*	573	6.02015	6.03223	6.00797	0.0242568	0.9417	0.971016	TRUE	nonsig	573	*	Distal Intergenic	124906115	LOC124906115	91101
chr4	117817328	117817576	*	249	3.87058	3.86043	3.88065	-0.0202181	0.94171	0.971019	FALSE	nonsig	249	*	Distal Intergenic	105377391	LINC02264	-16569
chr12	93823748	93825279	*	1532	6.19588	6.20655	6.18513	0.0214201	0.941717	0.971019	TRUE	nonsig	1532	*	Promoter (1-2kb)	8738	CRADD	-1440
chr16	11636356	11636717	*	362	4.527	4.51181	4.54204	-0.0302342	0.941718	0.971019	TRUE	nonsig	362	*	Promoter (<=1kb)	9516	LITAF	0
chr14	53846340	53846573	*	234	3.3979	3.3768	3.41869	-0.041889	0.941734	0.971023	FALSE	nonsig	234	*	Intron (ENST00000649040.1/ENST00000649040.1, intron 1 of 2)	105370503	LINC02331	4309
chr19	46028805	46029405	*	601	5.92652	5.92163	5.93139	-0.0097604	0.941736	0.971023	TRUE	nonsig	601	*	Promoter (<=1kb)	105372421	LOC105372421	936
chr2	106057349	106057731	*	383	4.59466	4.5768	4.61231	-0.035504	0.941743	0.971023	TRUE	nonsig	383	*	Distal Intergenic	84417	ECRG4	-5515
chr3	14570117	14570487	*	371	4.74002	4.72932	4.75064	-0.0213192	0.941746	0.971023	TRUE	nonsig	371	*	Distal Intergenic	80852	GRIP2	-14042
chr8	75459766	75460462	*	697	4.04346	4.06455	4.02206	0.0424919	0.941757	0.971023	FALSE	nonsig	697	*	Intron (ENST00000494318.5/3174, intron 1 of 4)	3174	HNF4G	51730
chr1	28849319	28849937	*	619	3.87224	3.8908	3.85343	0.0373665	0.941761	0.971023	FALSE	nonsig	619	*	Intron (ENST00000234961.7/4985, intron 1 of 2)	4985	OPRD1	37149
chr17	15262360	15263596	*	1237	7.5528	7.54655	7.55902	-0.0124726	0.941769	0.971023	FALSE	nonsig	1237	*	Promoter (<=1kb)	5376	PMP22	0
chr14	49189396	49190112	*	717	4.02608	4.0162	4.03589	-0.019686	0.941771	0.971023	TRUE	nonsig	717	*	Distal Intergenic	105378178	LOC105378178	-111891
chr21	16956965	16957227	*	263	3.96454	3.9495	3.97942	-0.02992	0.941772	0.971023	TRUE	nonsig	263	*	Distal Intergenic	388815	MIR99AHG	329466
chr22	22702264	22702698	*	435	4.22056	4.23369	4.20731	0.0263758	0.941779	0.971023	FALSE	nonsig	435	*	Distal Intergenic	112267890	LOC112267890	-8952
chr16	50253924	50254328	*	405	4.19209	4.21552	4.16827	0.0472519	0.941782	0.971023	FALSE	nonsig	405	*	Intron (ENST00000564965.5/113, intron 1 of 2)	113	ADCY7	7776
chr9	696640	697072	*	433	4.70524	4.71896	4.69138	0.0275848	0.941782	0.971023	FALSE	nonsig	433	*	Promoter (2-3kb)	23189	KANK1	2877
chr4	2624992	2625542	*	551	4.67233	4.6632	4.6814	-0.0181946	0.941784	0.971023	FALSE	nonsig	551	*	Promoter (<=1kb)	8603	FAM193A	0
chrX	46138601	46139013	*	413	3.98353	3.99822	3.96868	0.0295403	0.941795	0.97103	FALSE	nonsig	413	*	Distal Intergenic	101927574	LINC01186	188615
chr16	26747820	26748716	*	897	5.20291	5.21234	5.19341	0.0189341	0.94181	0.971039	FALSE	nonsig	897	*	Distal Intergenic	105371152	LINC02195	-152364
chr1	210143655	210143895	*	241	3.93642	3.96125	3.91117	0.0500787	0.941814	0.971039	FALSE	nonsig	241	*	Intron (ENST00000537238.5/255928, intron 7 of 8)	56256	SERTAD4	-88901
chr4	188069325	188069856	*	532	4.07332	4.08475	4.06179	0.0229596	0.941823	0.971043	FALSE	nonsig	532	*	Distal Intergenic	205860	TRIML2	31394
chr18	77170986	77171239	*	254	3.88334	3.90314	3.86328	0.0398621	0.941829	0.971044	FALSE	nonsig	254	*	Distal Intergenic	4155	MBP	-37303
chr14	99670540	99671123	*	584	3.90367	3.88264	3.9244	-0.0417637	0.941835	0.971045	FALSE	nonsig	584	*	Intron (ENST00000330710.10/84439, intron 7 of 8)	10858	CYP46A1	-13175
chr8	7109084	7109526	*	443	4.67527	4.65657	4.69372	-0.0371496	0.941844	0.971047	FALSE	nonsig	443	*	Promoter (<=1kb)	105377803	LOC105377803	0
chr1	13458587	13458950	*	364	3.9184	3.89902	3.93753	-0.0385096	0.941851	0.971047	FALSE	nonsig	364	*	Distal Intergenic	645425	PRAMEF20	48137
chr8	6963092	6963727	*	636	4.41542	4.39879	4.43187	-0.0330748	0.941851	0.971047	TRUE	nonsig	636	*	Promoter (2-3kb)	449492	DEFA9P	-2931
chr5	155880387	155881253	*	867	4.83163	4.85047	4.81253	0.0379398	0.94192	0.971113	TRUE	nonsig	867	*	Intron (ENST00000517913.5/6444, intron 1 of 9)	6444	SGCD	10043
chr8	65459404	65459632	*	229	3.76755	3.79149	3.7432	0.0482915	0.941927	0.971114	FALSE	nonsig	229	*	Distal Intergenic	286186	LINC01299	103149
chr20	51487181	51487395	*	215	3.67268	3.6584	3.68683	-0.0284256	0.94193	0.971114	FALSE	nonsig	215	*	Intron (ENST00000396009.7/4773, intron 3 of 9)	100422889	MIR3194	-34204
chr4	11769511	11769715	*	205	3.46359	3.44869	3.47835	-0.0296619	0.941939	0.971118	FALSE	nonsig	205	*	Promoter (<=1kb)	105374484	LINC02360	-43
chr3	62659630	62660098	*	469	5.04134	5.05177	5.03083	0.020932	0.941954	0.971126	FALSE	nonsig	469	*	Intron (ENST00000612439.4/8618, intron 4 of 27)	8618	CADPS	-74384
chr12	121451988	121452404	*	417	4.96448	4.94551	4.98321	-0.0377008	0.941956	0.971126	TRUE	nonsig	417	*	Intron (ENST00000377071.9/84678, intron 13 of 22)	102465665	MIR7107	-7636
chr2	232599246	232599961	*	716	5.18244	5.19491	5.16986	0.0250498	0.94197	0.971135	FALSE	nonsig	716	*	Intron (ENST00000415506.6/105373929, intron 2 of 5)	105373929	LOC105373929	-3310
chr5	155274252	155274597	*	346	3.57113	3.59136	3.55061	0.0407463	0.94199	0.971147	FALSE	nonsig	346	*	Distal Intergenic	105378239	LOC105378239	160638
chr5	150081847	150082107	*	261	3.73301	3.70971	3.75595	-0.0462379	0.941991	0.971147	FALSE	nonsig	261	*	Intron (ENST00000504875.5/1436, intron 1 of 19)	1436	CSF1R	4320
chr4	75573311	75574004	*	694	7.09822	7.09359	7.10283	-0.00923855	0.942006	0.971158	FALSE	nonsig	694	*	Distal Intergenic	152816	ODAPH	17245
chr6	4551440	4551755	*	316	3.97162	3.95828	3.98484	-0.0265561	0.942019	0.971163	FALSE	nonsig	316	*	Intron (ENST00000642310.1/105374894, intron 2 of 4)	105374894	LOC105374894	32116
chr2	142075666	142076039	*	374	3.64569	3.67397	3.61684	0.0571249	0.942021	0.971163	FALSE	nonsig	374	*	Intron (ENST00000389484.8/53353, intron 1 of 90)	53353	LRP1B	54966
chr16	759590	760100	*	511	4.67317	4.68368	4.66258	0.0211038	0.942028	0.971166	FALSE	nonsig	511	*	Promoter (<=1kb)	10232	MSLN	-634
chr7	28933259	28933912	*	654	6.0767	6.08399	6.06938	0.0146109	0.942035	0.971168	FALSE	nonsig	654	*	Distal Intergenic	9865	TRIL	24418
chr9	69332143	69332393	*	251	3.75932	3.78151	3.73678	0.0447336	0.942047	0.971175	FALSE	nonsig	251	*	Promoter (2-3kb)	9413	ENTREP1	2818
chr15	97521531	97522181	*	651	5.01963	5.01287	5.02636	-0.0134911	0.942075	0.971199	TRUE	nonsig	651	*	Promoter (<=1kb)	101927286	LINC02254	0
chr7	127728705	127729744	*	1040	5.18125	5.16582	5.19652	-0.0307002	0.942082	0.971201	FALSE	nonsig	1040	*	Intron (ENST00000354725.8/27044, intron 10 of 23)	27044	SND1	10047
chr20	22008341	22008705	*	365	3.79917	3.78257	3.81558	-0.0330088	0.942087	0.971201	FALSE	nonsig	365	*	Distal Intergenic	100270679	LINC01432	-45369
chr17	69118314	69119340	*	1027	5.324	5.31697	5.331	-0.0140325	0.9421	0.971206	FALSE	nonsig	1027	*	Promoter (<=1kb)	23460	ABCA6	-326
chr11	26276485	26277305	*	821	5.50455	5.51216	5.4969	0.0152637	0.942101	0.971206	FALSE	nonsig	821	*	Intron (ENST00000672621.1/63982, intron 1 of 27)	63982	ANO3	-32294
chr5	71766998	71767475	*	478	3.39156	3.36946	3.41333	-0.0438756	0.942107	0.971207	FALSE	nonsig	478	*	Distal Intergenic	9607	CARTPT	47419
chr8	24367050	24367788	*	739	6.22689	6.21708	6.23663	-0.0195536	0.942116	0.971212	FALSE	nonsig	739	*	Intron (ENST00000518988.5/101929294, intron 1 of 3)	27299	ADAMDEC1	-16497
chr18	3703432	3704550	*	1119	6.18544	6.19468	6.17615	0.0185232	0.942128	0.971218	FALSE	nonsig	1119	*	Intron (ENST00000400147.6/9229, intron 4 of 9)	9229	DLGAP1	24828
chr12	71884737	71885137	*	401	3.73077	3.70735	3.75382	-0.0464614	0.942132	0.971218	TRUE	nonsig	401	*	3' UTR	64786	TBC1D15	-11251
chr10	67332885	67333286	*	402	3.56365	3.58374	3.54327	0.0404777	0.94215	0.971224	FALSE	nonsig	402	*	Intron (ENST00000683963.1/29119, intron 4 of 16)	29119	CTNNA3	54208
chr1	31563830	31564910	*	1081	7.38481	7.37878	7.39081	-0.0120342	0.942151	0.971224	FALSE	nonsig	1081	*	Intron (ENST00000639839.1/149086, intron 4 of 4)	105378626	LOC105378626	10663
chr1	25101254	25102056	*	803	7.14995	7.14448	7.15541	-0.0109262	0.942152	0.971224	FALSE	nonsig	803	*	Intron (ENST00000424084.1/ENST00000424084.1, intron 2 of 2)	105376879	LINC02793	60118
chr22	47614024	47615020	*	997	5.06649	5.07966	5.05321	0.0264488	0.942171	0.971238	FALSE	nonsig	997	*	Intron (ENST00000669762.1/400932, intron 1 of 1)	400932	LINC00898	14882
chr8	1897408	1897727	*	320	5.16689	5.15672	5.17699	-0.0202715	0.942175	0.971238	FALSE	nonsig	320	*	Intron (ENST00000635855.1/9639, intron 15 of 29)	9639	ARHGEF10	-6508
chr16	66000572	66001237	*	666	4.07871	4.06179	4.09544	-0.0336445	0.942182	0.971238	TRUE	nonsig	666	*	Distal Intergenic	1003	CDH5	-365453
chr21	25842876	25843459	*	584	4.33381	4.31827	4.34919	-0.0309123	0.942191	0.971238	FALSE	nonsig	584	*	Distal Intergenic	351	APP	54524
chr1	7982061	7983023	*	963	6.70925	6.702	6.71646	-0.0144594	0.942195	0.971238	FALSE	nonsig	963	*	Exon (ENST00000363474.1/ENST00000363474.1, exon 1 of 1)	124903834	LOC124903834	-8111
chr7	129799135	129799432	*	298	3.57051	3.59015	3.55061	0.0395349	0.942201	0.971238	FALSE	nonsig	298	*	Distal Intergenic	105375501	LOC105375501	-18915
chr5	38257447	38259421	*	1975	7.90379	7.89737	7.91018	-0.0128118	0.94222	0.971238	FALSE	nonsig	1975	*	Promoter (<=1kb)	133584	EGFLAM	0
chr10	201119	201575	*	457	4.03717	4.05727	4.01677	0.040501	0.942225	0.971238	FALSE	nonsig	457	*	Intron (ENST00000704295.1/10771, intron 2 of 13)	10771	ZMYND11	21100
chr5	127040902	127041879	*	978	5.75675	5.76808	5.74532	0.0227513	0.942226	0.971238	FALSE	nonsig	978	*	Distal Intergenic	115123	MARCHF3	-10344
chr11	80155476	80155720	*	245	5.1174	5.13597	5.0986	0.0373705	0.942226	0.971238	FALSE	nonsig	245	*	Distal Intergenic	101928944	LINC02720	607106
chr10	26909856	26910364	*	509	3.76148	3.78369	3.73891	0.0447782	0.942228	0.971238	FALSE	nonsig	509	*	Distal Intergenic	387644	FAM238C	24152
chr4	104416927	104417203	*	277	3.99056	4.00676	3.97417	0.0325947	0.942235	0.971238	FALSE	nonsig	277	*	Distal Intergenic	80319	CXXC4	58055
chr2	175146578	175146938	*	361	3.7713	3.79476	3.74745	0.0473075	0.942238	0.971238	FALSE	nonsig	361	*	Intron (ENST00000345739.9/1386, intron 2 of 12)	1386	ATF2	4144
chr14	26833794	26834069	*	276	3.61186	3.5927	3.63077	-0.0380706	0.942238	0.971238	FALSE	nonsig	276	*	Intron (ENST00000656336.1/102725045, intron 2 of 5)	105370420	LOC105370420	-9383
chr3	128970199	128970727	*	529	4.54242	4.55732	4.52737	0.0299425	0.942239	0.971238	FALSE	nonsig	529	*	3' UTR	57501	CFAP92	-4554
chr6	31888613	31889198	*	586	4.3909	4.38186	4.39987	-0.0180066	0.942247	0.971238	FALSE	nonsig	586	*	Promoter (1-2kb)	10919	EHMT2	-1494
chr8	90515834	90516327	*	494	4.4189	4.40312	4.43451	-0.0313883	0.942247	0.971238	FALSE	nonsig	494	*	Intron (ENST00000655523.1/100874052, intron 2 of 2)	101937451	LINC01030	89738
chr1	102821782	102821986	*	205	4.22254	4.2361	4.20886	0.0272331	0.942257	0.971243	TRUE	nonsig	205	*	Intron (ENST00000414418.1/112268286, intron 1 of 6)	112268286	LOC112268286	31856
chr8	55259411	55259872	*	462	4.07331	4.08475	4.06178	0.0229768	0.942268	0.97125	TRUE	nonsig	462	*	Intron (ENST00000327381.7/114786, intron 1 of 2)	105375844	LOC105375844	97928
chr6	99822621	99823664	*	1044	6.71084	6.71823	6.70342	0.0148151	0.942333	0.971308	FALSE	nonsig	1044	*	Distal Intergenic	728012	MCHR2-AS1	-170270
chr12	97475182	97475642	*	461	4.92512	4.94534	4.9046	0.0407432	0.942335	0.971308	FALSE	nonsig	461	*	Intron (ENST00000640149.1/196475, intron 5 of 13)	196475	RMST	9461
chr22	28514205	28514914	*	710	5.22121	5.23125	5.21109	0.0201638	0.942344	0.971313	FALSE	nonsig	710	*	Intron (ENST00000397906.7/23331, intron 2 of 22)	102466081	MIR5739	54336
chrX	16321002	16321692	*	691	5.55275	5.56034	5.54511	0.0152392	0.942355	0.971317	TRUE	nonsig	691	*	Distal Intergenic	128966703	MAGEB17-AS1	-150133
chr4	139014631	139016390	*	1760	9.37762	9.38003	9.3752	0.00482949	0.942357	0.971317	FALSE	nonsig	1760	*	Promoter (<=1kb)	25819	NOCT	0
chrX	122624852	122626337	*	1486	6.00875	6.00201	6.01546	-0.0134529	0.94238	0.97133	FALSE	nonsig	1486	*	Distal Intergenic	101928359	LOC101928359	202839
chr5	8336827	8337495	*	669	5.23148	5.24255	5.22032	0.022233	0.94238	0.97133	FALSE	nonsig	669	*	Exon (ENST00000501071.2/729506, exon 4 of 6)	100505738	MIR4458HG	-113206
chr4	135308493	135309026	*	534	4.21751	4.20318	4.2317	-0.0285276	0.942384	0.97133	FALSE	nonsig	534	*	Distal Intergenic	124900883	LOC124900883	6496
chr9	90914690	90915903	*	1214	7.55879	7.56258	7.55499	0.00759251	0.942397	0.971336	FALSE	nonsig	1214	*	Distal Intergenic	105379829	LOC105379829	49490
chr18	24626339	24627045	*	707	4.13134	4.14731	4.11519	0.0321178	0.9424	0.971336	FALSE	nonsig	707	*	Promoter (1-2kb)	729950	LINC01915	-1137
chr6	6825890	6826921	*	1032	6.47826	6.48723	6.46923	0.0179927	0.942406	0.971337	FALSE	nonsig	1032	*	Distal Intergenic	101928004	LOC101928004	-24704
chr10	54489043	54490145	*	1103	5.0177	5.00533	5.02997	-0.0246394	0.942419	0.971346	TRUE	nonsig	1103	*	Promoter (2-3kb)	105378311	LOC105378311	2813
chr2	202051348	202051987	*	640	3.59977	3.6106	3.58886	0.0217367	0.942425	0.971346	FALSE	nonsig	640	*	Distal Intergenic	8324	FZD7	17493
chr7	12080465	12081400	*	936	4.7927	4.80749	4.77776	0.0297348	0.942432	0.971346	FALSE	nonsig	936	*	Distal Intergenic	54664	TMEM106B	-129870
chr2	73601905	73602376	*	472	4.40916	4.39155	4.42656	-0.0350021	0.942434	0.971346	FALSE	nonsig	472	*	Promoter (<=1kb)	7840	ALMS1	-923
chr1	13528157	13528624	*	468	4.3061	4.28794	4.32404	-0.0360982	0.942444	0.971352	TRUE	nonsig	468	*	Distal Intergenic	126755	LRRC38	-14154
chr10	10431658	10433243	*	1586	6.25368	6.24382	6.26347	-0.0196429	0.942456	0.971355	FALSE	nonsig	1586	*	Intron (ENST00000670890.2/101928322, intron 1 of 2)	101928322	CELF2-DT	22955
chr15	68484777	68485204	*	428	3.91697	3.89804	3.93565	-0.0376102	0.942457	0.971355	FALSE	nonsig	428	*	Promoter (1-2kb)	105370873	LOC105370873	1945
chr6	165532102	165532333	*	232	4.13347	4.14991	4.11684	0.03307	0.942464	0.971357	FALSE	nonsig	232	*	Intron (ENST00000647989.1/10846, intron 3 of 22)	10846	PDE10A	11162
chr7	122579736	122580057	*	322	3.8843	3.90308	3.86526	0.0378248	0.94247	0.971358	FALSE	nonsig	322	*	Intron (ENST00000449022.7/93664, intron 7 of 29)	93664	CADPS2	5704
chr9	33407614	33408393	*	780	4.79379	4.77989	4.80755	-0.0276632	0.942483	0.971367	FALSE	nonsig	780	*	Intron (ENST00000653159.2/105376020, intron 2 of 3)	105376020	LOC105376020	4757
chr17	56723383	56724196	*	814	5.29372	5.30587	5.28146	0.0244109	0.942521	0.971402	FALSE	nonsig	814	*	Distal Intergenic	339210	C17orf67	71096
chr14	69460170	69460932	*	763	6.65967	6.65175	6.66755	-0.0157997	0.942539	0.971415	FALSE	nonsig	763	*	3' UTR	55334	SLC39A9	5469
chr9	18633780	18634017	*	238	3.46764	3.45424	3.48091	-0.0266737	0.942549	0.97142	FALSE	nonsig	238	*	Intron (ENST00000680146.1/92949, intron 6 of 29)	92949	ADAMTSL1	-23598
chr3	197598573	197599808	*	1236	7.68888	7.68573	7.69203	-0.00630744	0.942561	0.971425	FALSE	nonsig	1236	*	Intron (ENST00000453454.5/220729, intron 3 of 5)	220729	SDHAP4	15852
chr20	43322021	43322904	*	884	4.96356	4.98032	4.94662	0.0336997	0.942563	0.971425	FALSE	nonsig	884	*	Distal Intergenic	124900461	LOC124900461	17466
chr2	136384549	136385113	*	565	5.09474	5.08322	5.10617	-0.0229489	0.942575	0.971432	FALSE	nonsig	565	*	Distal Intergenic	7852	CXCR4	-265372
chr12	219451	220757	*	1307	6.76489	6.7595	6.77027	-0.010775	0.942587	0.971438	FALSE	nonsig	1307	*	3' UTR	6540	SLC6A13	3674
chr2	216872101	216872855	*	755	4.76419	4.7472	4.78099	-0.0337845	0.94259	0.971438	FALSE	nonsig	755	*	Promoter (1-2kb)	101928327	TESHL	1329
chr2	226721088	226721367	*	280	3.74596	3.79043	3.70008	0.0903565	0.942617	0.971456	FALSE	nonsig	280	*	Distal Intergenic	100847053	MIR5702	-62295
chr4	61277906	61278613	*	708	4.31965	4.3111	4.32814	-0.0170409	0.942618	0.971456	FALSE	nonsig	708	*	Intron (ENST00000683033.1/23284, intron 1 of 26)	23284	ADGRL3	75764
chr18	77304415	77304728	*	314	3.90315	3.88159	3.92439	-0.0427929	0.942642	0.971477	FALSE	nonsig	314	*	Distal Intergenic	2587	GALR1	50675
chr11	16570081	16570826	*	746	5.5819	5.5719	5.59183	-0.0199259	0.942654	0.971484	TRUE	nonsig	746	*	Intron (ENST00000530378.5/55553, intron 4 of 9)	55553	SOX6	35165
chr1	153520661	153521354	*	694	5.43219	5.44168	5.42263	0.0190457	0.942678	0.971492	FALSE	nonsig	694	*	Distal Intergenic	124904423	LOC124904423	-12076
chr3	7307269	7307822	*	554	3.72516	3.70033	3.74956	-0.049231	0.942685	0.971492	TRUE	nonsig	554	*	Intron (ENST00000467425.5/2917, intron 4 of 12)	2917	GRM7	8586
chr18	6120818	6121030	*	213	3.64566	3.67391	3.61685	0.0570571	0.942692	0.971492	FALSE	nonsig	213	*	Intron (ENST00000400105.6/91133, intron 14 of 19)	101927150	L3MBTL4-AS1	-135717
chr17	73749867	73750710	*	844	5.58329	5.59424	5.57226	0.0219796	0.942693	0.971492	FALSE	nonsig	844	*	Promoter (<=1kb)	100134391	LOC100134391	0
chr16	51710793	51711442	*	650	4.36507	4.38338	4.34652	0.0368568	0.9427	0.971492	FALSE	nonsig	650	*	Distal Intergenic	101927364	LINC01571	-43883
chr11	133987689	133988280	*	592	5.70161	5.69488	5.70832	-0.0134436	0.942702	0.971492	FALSE	nonsig	592	*	Distal Intergenic	107984414	LINC02730	-19935
chr12	111529422	111529691	*	270	5.21787	5.22842	5.20724	0.0211879	0.942717	0.971492	FALSE	nonsig	270	*	Intron (ENST00000642389.2/6311, intron 5 of 26)	6311	ATXN2	-8477
chr11	116582595	116582797	*	203	3.59791	3.57873	3.61684	-0.0381079	0.942721	0.971492	FALSE	nonsig	203	*	Distal Intergenic	101929011	LINC02702	-56625
chr12	45092656	45093969	*	1314	7.09894	7.10392	7.09393	0.00999346	0.942725	0.971492	FALSE	nonsig	1314	*	Intron (ENST00000548424.1/120766145, intron 1 of 1)	83956	RACGAP1P1	-27305
chr9	23137783	23138305	*	523	3.87069	3.88774	3.85344	0.0343001	0.942725	0.971492	FALSE	nonsig	523	*	Intron (ENST00000640003.1/ENST00000640003.1, intron 2 of 9)	441389	LINC01239	455313
chr1	12472033	12472384	*	352	4.28692	4.26677	4.30679	-0.0400258	0.94273	0.971492	FALSE	nonsig	352	*	Intron (ENST00000620676.6/55187, intron 67 of 69)	55187	VPS13D	-6165
chr8	80767737	80768752	*	1016	5.11066	5.10122	5.12004	-0.0188187	0.942732	0.971492	FALSE	nonsig	1016	*	Intron (ENST00000519936.2/619279, intron 2 of 8)	619279	ZNF704	45507
chr17	63361200	63361648	*	449	4.64396	4.63204	4.65578	-0.0237373	0.94274	0.971492	FALSE	nonsig	449	*	Intron (ENST00000689528.1/26115, intron 14 of 27)	26115	TANC2	6145
chr5	173872367	173872715	*	349	3.38173	3.36057	3.40258	-0.0420026	0.942741	0.971492	FALSE	nonsig	349	*	Distal Intergenic	80315	CPEB4	-15634
chr12	49091833	49092667	*	835	8.08377	8.08037	8.08715	-0.00677431	0.942747	0.971492	FALSE	nonsig	835	*	Promoter (<=1kb)	105369759	LOC105369759	0
chr11	105612910	105613187	*	278	6.13381	6.14705	6.12045	0.0266029	0.942752	0.971492	FALSE	nonsig	278	*	Promoter (1-2kb)	2893	GRIA4	1912
chr7	114502579	114503073	*	495	4.25892	4.24736	4.27039	-0.0230305	0.942755	0.971492	FALSE	nonsig	495	*	Intron (ENST00000412402.5/93986, intron 3 of 19)	93986	FOXP2	76064
chr6	110408218	110408514	*	297	4.01666	3.9934	4.03955	-0.0461535	0.942756	0.971492	FALSE	nonsig	297	*	Exon (ENST00000368923.8/8528, exon 3 of 4)	8528	DDO	7048
chr1	180536943	180537128	*	186	4.02425	4.0143	4.03414	-0.0198347	0.942762	0.971492	FALSE	nonsig	186	*	Intron (ENST00000673955.1/148756, intron 1 of 2)	148756	OVAAL	-10308
chr14	40529570	40530166	*	597	4.33238	4.31823	4.34639	-0.0281521	0.942763	0.971492	FALSE	nonsig	597	*	Distal Intergenic	105370467	LOC105370467	-99840
chr16	49867606	49868148	*	543	4.31605	4.33943	4.29229	0.0471458	0.942763	0.971492	FALSE	nonsig	543	*	Distal Intergenic	23090	ZNF423	-9687
chr6	35081573	35081846	*	274	4.42996	4.44375	4.41604	0.0277089	0.942828	0.971554	FALSE	nonsig	274	*	Intron (ENST00000360359.5/23294, intron 17 of 23)	23294	ANKS1A	23120
chr13	65680030	65680335	*	306	3.41967	3.44445	3.39446	0.0499907	0.94285	0.971567	FALSE	nonsig	306	*	Distal Intergenic	105370242	LINC01052	-185735
chr10	18545504	18546690	*	1187	6.92004	6.92527	6.9148	0.0104706	0.94286	0.971567	FALSE	nonsig	1187	*	Promoter (<=1kb)	124902386	LOC124902386	0
chr16	29129672	29129899	*	228	3.87019	3.88675	3.85344	0.0333138	0.94286	0.971567	FALSE	nonsig	228	*	Intron (ENST00000562902.2/653390, intron 2 of 2)	440352	SNX29P2	-9480
chr16	71542413	71542712	*	300	3.68997	3.70388	3.67593	0.0279447	0.942864	0.971567	FALSE	nonsig	300	*	Intron (ENST00000564225.5/7567, intron 1 of 5)	7567	ZNF19	3623
chr2	62787430	62787923	*	494	6.55435	6.54935	6.55933	-0.00997207	0.942866	0.971567	FALSE	nonsig	494	*	Intron (ENST00000405015.7/23301, intron 5 of 22)	23301	EHBP1	80238
chr4	74675579	74675969	*	391	5.52425	5.53343	5.515	0.0184293	0.942871	0.971567	FALSE	nonsig	391	*	Distal Intergenic	107986229	LOC107986229	-86098
chr2	88254573	88254784	*	212	3.4749	3.4611	3.48857	-0.0274773	0.942874	0.971567	FALSE	nonsig	212	*	Distal Intergenic	55258	THNSL2	71876
chr1	81237334	81237740	*	407	4.45571	4.44311	4.46821	-0.0250935	0.942894	0.971576	FALSE	nonsig	407	*	Distal Intergenic	23266	ADGRL2	-68407
chr13	90710116	90710808	*	693	4.46611	4.45494	4.4772	-0.0222587	0.942896	0.971576	FALSE	nonsig	693	*	Distal Intergenic	144776	LINC00410	215789
chr13	21911563	21912360	*	798	5.44434	5.43396	5.45464	-0.0206822	0.942897	0.971576	TRUE	nonsig	798	*	Distal Intergenic	100874182	LINC00424	-33307
chr12	67456336	67456874	*	539	4.54212	4.5567	4.52739	0.0293101	0.942905	0.971579	TRUE	nonsig	539	*	Intron (ENST00000650195.1/105369812, intron 2 of 4)	105369812	LOC105369812	13231
chr10	108751618	108752087	*	470	4.38564	4.37677	4.39445	-0.0176872	0.942921	0.971591	FALSE	nonsig	470	*	Intron (ENST00000653086.1/105378478, intron 2 of 4)	105378478	LINC02661	41100
chrX	129577257	129578126	*	870	6.38547	6.37743	6.39346	-0.0160261	0.942931	0.971592	FALSE	nonsig	870	*	Intron (ENST00000371113.9/4952, intron 18 of 23)	4952	OCRL	-11463
chr8	142622828	142624630	*	1803	8.52911	8.53364	8.52457	0.00906853	0.942934	0.971592	FALSE	nonsig	1803	*	Intron (ENST00000685588.1/101928087, intron 2 of 6)	101928087	LOC101928087	6520
chr12	109624529	109625609	*	1081	5.45096	5.44201	5.45985	-0.017836	0.942937	0.971592	FALSE	nonsig	1081	*	Distal Intergenic	4598	MVK	30770
chr9	38276790	38277664	*	875	5.57601	5.58631	5.56565	0.0206605	0.942943	0.971594	FALSE	nonsig	875	*	Distal Intergenic	107987065	LOC107987065	-82763
chr15	80808906	80809294	*	389	3.75929	3.78145	3.73677	0.0446815	0.942952	0.971597	FALSE	nonsig	389	*	Intron (ENST00000220244.7/57214, intron 1 of 28)	57214	CEMIP	29535
chr9	135877885	135878351	*	467	4.9072	4.8975	4.91685	-0.0193485	0.942966	0.971608	FALSE	nonsig	467	*	Intron (ENST00000389532.9/157922, intron 3 of 16)	157922	CAMSAP1	3367
chr17	80979103	80979424	*	322	5.20188	5.21031	5.19341	0.0169005	0.942974	0.971611	FALSE	nonsig	322	*	Distal Intergenic	400627	LOC400627	-7890
chr6	158678024	158678995	*	972	5.60875	5.61445	5.60304	0.0114094	0.942995	0.971621	FALSE	nonsig	972	*	Intron (ENST00000360448.8/94120, intron 6 of 18)	94120	SYTL3	27970
chr22	50013896	50015258	*	1363	6.69235	6.68337	6.70128	-0.0179149	0.942995	0.971621	FALSE	nonsig	1363	*	Promoter (1-2kb)	400935	IL17REL	-1131
chr2	236179306	236180231	*	926	5.27716	5.26617	5.28806	-0.0218908	0.942998	0.971621	FALSE	nonsig	926	*	Intron (ENST00000686834.1/124908000, intron 1 of 1)	2637	GBX2	-10920
chr7	80859511	80859758	*	248	3.5292	3.50244	3.55547	-0.0530339	0.94301	0.971627	FALSE	nonsig	248	*	Intron (ENST00000265361.8/10512, intron 2 of 17)	10512	SEMA3C	-41102
chr2	127734057	127734418	*	362	3.61549	3.59772	3.63304	-0.0353173	0.943013	0.971627	FALSE	nonsig	362	*	Intron (ENST00000322313.9/55339, intron 7 of 21)	84826	SFT2D3	32560
chr22	36470147	36471081	*	935	7.75054	7.74623	7.75484	-0.0086025	0.943024	0.971632	FALSE	nonsig	935	*	Intron (ENST00000416967.1/25828, intron 3 of 3)	25828	TXN2	10259
chr3	195747230	195748837	*	1608	6.90433	6.90991	6.89873	0.0111804	0.943044	0.971648	FALSE	nonsig	1608	*	3' UTR	4585	MUC4	3683
chrX	33337915	33338361	*	447	4.53757	4.52443	4.5506	-0.0261776	0.943065	0.971663	FALSE	nonsig	447	*	Promoter (1-2kb)	1756	DMD	1248
chr10	84194169	84195350	*	1182	7.53896	7.54502	7.53288	0.0121452	0.943068	0.971663	FALSE	nonsig	1182	*	Promoter (<=1kb)	92211	CDHR1	0
chr4	154559398	154559690	*	293	4.53089	4.51716	4.54449	-0.027335	0.943085	0.971671	FALSE	nonsig	293	*	Distal Intergenic	2244	FGB	-3321
chr13	92477486	92477864	*	379	4.20955	4.19489	4.22408	-0.0291906	0.94309	0.971671	FALSE	nonsig	379	*	Intron (ENST00000377067.9/2262, intron 7 of 7)	100874293	GPC5-IT1	-6742
chr8	91765557	91766288	*	732	4.87839	4.86637	4.89032	-0.0239476	0.943091	0.971671	FALSE	nonsig	732	*	Intron (ENST00000521199.1/ENST00000521199.1, intron 2 of 3)	862	RUNX1T1	204872
chr16	11206074	11206555	*	482	4.85711	4.84197	4.87209	-0.0301228	0.943111	0.971687	TRUE	nonsig	482	*	Intron (ENST00000572466.2/107984859, intron 2 of 2)	107984859	LOC107984859	9897
chr10	127802143	127803219	*	1077	6.37804	6.37272	6.38334	-0.0106118	0.943133	0.971705	FALSE	nonsig	1077	*	Distal Intergenic	399823	FOXI2	64958
chr4	168451690	168452185	*	496	4.75866	4.76873	4.74851	0.0202227	0.943155	0.97171	TRUE	nonsig	496	*	Intron (ENST00000682922.1/91351, intron 8 of 37)	91351	DDX60L	3874
chr10	21693032	21693431	*	400	4.04256	4.06276	4.02207	0.0406902	0.943157	0.97171	FALSE	nonsig	400	*	Intron (ENST00000631589.1/8028, intron 13 of 22)	8028	MLLT10	19454
chr22	32555507	32556085	*	579	4.92634	4.91138	4.94115	-0.0297674	0.943161	0.97171	FALSE	nonsig	579	*	Intron (ENST00000358763.7/8224, intron 7 of 13)	8224	SYN3	-25305
chr8	143306398	143306962	*	565	4.30125	4.284	4.3183	-0.0343015	0.943162	0.97171	FALSE	nonsig	565	*	Intron (ENST00000519977.5/116447, intron 3 of 3)	116447	TOP1MT	3541
chr2	237830095	237830976	*	882	4.87966	4.86795	4.89128	-0.0233354	0.943162	0.97171	TRUE	nonsig	882	*	Intron (ENST00000480583.5/375316, intron 12 of 14)	375316	RBM44	-3017
chr5	12317949	12318189	*	241	3.55171	3.56976	3.53344	0.0363192	0.943168	0.971711	TRUE	nonsig	241	*	Distal Intergenic	105374655	LOC105374655	256448
chr6	159852834	159853106	*	273	4.06913	4.05269	4.08538	-0.0326866	0.943177	0.971716	FALSE	nonsig	273	*	Distal Intergenic	4142	MAS1	-37882
chr2	197357974	197359219	*	1246	5.16129	5.17087	5.15165	0.0192159	0.943184	0.971718	FALSE	nonsig	1246	*	Distal Intergenic	23451	SF3B1	34132
chr1	39105979	39106428	*	450	5.75291	5.76362	5.74212	0.0215038	0.9432	0.97173	FALSE	nonsig	450	*	Promoter (<=1kb)	23499	MACF1	474
chr1	29672153	29673027	*	875	4.73882	4.75565	4.7218	0.0338566	0.943215	0.97174	FALSE	nonsig	875	*	Distal Intergenic	101928460	LINC01756	-322039
chr12	64092713	64093000	*	288	3.93348	3.95729	3.90927	0.0480207	0.943221	0.971741	FALSE	nonsig	288	*	Intron (ENST00000631006.3/57522, intron 12 of 21)	57522	SRGAP1	-18811
chr13	103328811	103329166	*	356	3.81292	3.79797	3.82771	-0.0297386	0.943226	0.971742	TRUE	nonsig	356	*	Distal Intergenic	105370339	LOC105370339	-14494
chr5	6340056	6340364	*	309	4.47978	4.4593	4.49998	-0.0406754	0.943247	0.971755	FALSE	nonsig	309	*	Promoter (2-3kb)	401172	LINC02145	-2764
chr2	29448376	29449045	*	670	4.63867	4.62714	4.65011	-0.0229732	0.943249	0.971755	FALSE	nonsig	670	*	Intron (ENST00000389048.8/238, intron 4 of 28)	101929386	LOC101929386	128822
chr9	37582605	37583011	*	407	4.9659	4.95585	4.97588	-0.0200272	0.943255	0.971755	FALSE	nonsig	407	*	3' UTR	26267	FBXO10	5863
chr3	120070963	120071706	*	744	4.26935	4.25937	4.27925	-0.019882	0.943258	0.971755	FALSE	nonsig	744	*	Intron (ENST00000264235.13/2932, intron 1 of 10)	2932	GSK3B	14659
chr17	68984782	68985052	*	271	3.7631	3.78481	3.74106	0.043748	0.943279	0.971771	FALSE	nonsig	271	*	Exon (ENST00000340001.9/10350, exon 34 of 39)	10350	ABCA9	4089
chr9	125659647	125660141	*	495	3.96788	3.95442	3.98122	-0.0267997	0.943289	0.971777	FALSE	nonsig	495	*	Promoter (1-2kb)	79109	MAPKAP1	-1937
chr1	53373469	53373733	*	265	4.26774	4.28558	4.24968	0.0358995	0.943297	0.97178	FALSE	nonsig	265	*	Distal Intergenic	107984957	LINC02812	-5224
chr2	70709747	70710344	*	598	4.57426	4.56315	4.58528	-0.0221286	0.943316	0.971795	FALSE	nonsig	598	*	Intron (ENST00000403045.6/119, intron 2 of 20)	119	ADD2	-3304
chr11	99555541	99556047	*	507	4.39128	4.38264	4.39987	-0.017231	0.943336	0.97181	FALSE	nonsig	507	*	Promoter (<=1kb)	53942	CNTN5	-92
chr8	128073544	128074113	*	570	5.31594	5.33	5.30173	0.0282684	0.943351	0.971821	FALSE	nonsig	570	*	Exon (ENST00000659666.1/5820, exon 6 of 9)	5820	PVT1	-8265
chr3	117271546	117272114	*	569	4.59284	4.57551	4.60996	-0.0344435	0.943378	0.971841	FALSE	nonsig	569	*	Distal Intergenic	4045	LSAMP	-132157
chr5	137316393	137316796	*	404	4.70038	4.71258	4.68806	0.0245198	0.943391	0.971841	FALSE	nonsig	404	*	Promoter (2-3kb)	6695	SPOCK1	-2816
chr1	208151029	208151285	*	257	4.79566	4.78263	4.80857	-0.0259344	0.943399	0.971841	FALSE	nonsig	257	*	Intron (ENST00000367033.4/5362, intron 3 of 31)	5362	PLXNA2	65729
chr1	53501203	53501487	*	285	3.8997	3.87846	3.92063	-0.0421679	0.943402	0.971841	FALSE	nonsig	285	*	Distal Intergenic	63948	DMRTB1	41227
chr15	101492428	101492927	*	500	4.7341	4.75055	4.71746	0.0330842	0.943405	0.971841	FALSE	nonsig	500	*	Promoter (2-3kb)	5046	PCSK6	-2444
chr3	158731635	158733184	*	1550	7.61762	7.6137	7.62152	-0.00781833	0.943408	0.971841	FALSE	nonsig	1550	*	Promoter (<=1kb)	64747	MFSD1	0
chr9	78365326	78367154	*	1829	7.05521	7.04801	7.06238	-0.0143752	0.943409	0.971841	TRUE	nonsig	1829	*	Distal Intergenic	29968	PSAT1	68183
chr8	66712129	66713480	*	1352	7.22603	7.2304	7.22164	0.00876649	0.943409	0.971841	FALSE	nonsig	1352	*	Promoter (<=1kb)	23678	SGK3	0
chr5	146027668	146028446	*	779	5.13148	5.13871	5.12422	0.0144898	0.943419	0.971846	FALSE	nonsig	779	*	Intron (ENST00000359120.9/153769, intron 5 of 9)	153769	SH3RF2	-14584
chr11	85257071	85257529	*	459	4.50157	4.51181	4.49126	0.020551	0.943428	0.97185	TRUE	nonsig	459	*	Intron (ENST00000706233.1/1740, intron 3 of 25)	1740	DLG2	-123948
chr4	2424572	2424894	*	323	4.90605	4.91595	4.89609	0.0198557	0.943439	0.971857	FALSE	nonsig	323	*	Promoter (1-2kb)	402160	CFAP99	-1627
chrX	107383759	107385142	*	1384	5.72332	5.73174	5.71486	0.0168712	0.943444	0.971857	TRUE	nonsig	1384	*	Distal Intergenic	84443	FRMPD3	-64510
chr19	46638075	46639922	*	1848	9.43395	9.43111	9.43678	-0.00567192	0.943451	0.971859	FALSE	nonsig	1848	*	Promoter (1-2kb)	94235	GNG8	-1534
chr2	238357151	238357902	*	752	6.65784	6.64977	6.66587	-0.0160946	0.943462	0.971863	FALSE	nonsig	752	*	Intron (ENST00000391993.7/26146, intron 13 of 14)	26146	TRAF3IP1	9968
chr1	54774934	54775615	*	682	6.20452	6.19592	6.21306	-0.017135	0.943468	0.971863	FALSE	nonsig	682	*	Distal Intergenic	25973	PARS2	-10411
chr8	25009733	25010595	*	863	4.77497	4.78757	4.76227	0.0252947	0.943469	0.971863	FALSE	nonsig	863	*	Exon (ENST00000522570.1/105379330, exon 3 of 3)	105379330	LOC105379330	17731
chr2	45698842	45699920	*	1079	5.75317	5.76361	5.74265	0.0209575	0.943487	0.971875	FALSE	nonsig	1079	*	Promoter (<=1kb)	5581	PRKCE	860
chr1	209096213	209096604	*	392	4.40889	4.42052	4.39716	0.0233645	0.94349	0.971875	FALSE	nonsig	392	*	Distal Intergenic	105372895	LOC105372895	-10899
chr3	41259393	41259975	*	583	4.42236	4.43396	4.41067	0.0232915	0.943505	0.971885	FALSE	nonsig	583	*	3' UTR	54986	ULK4	18176
chr4	130747812	130748109	*	298	4.34301	4.33113	4.35479	-0.0236622	0.943527	0.971903	FALSE	nonsig	298	*	Distal Intergenic	105377420	LINC02479	371583
chr3	33224606	33224851	*	246	3.5586	3.57616	3.54082	0.0353347	0.943534	0.971905	FALSE	nonsig	246	*	Distal Intergenic	26032	SUSD5	-5796
chr11	1650656	1651291	*	636	6.48461	6.49387	6.47528	0.0185824	0.943546	0.971913	FALSE	nonsig	636	*	Distal Intergenic	387742	FAM99A	-14306
chr2	178388650	178389021	*	372	3.51506	3.48627	3.54329	-0.0570227	0.943555	0.971917	TRUE	nonsig	372	*	Exon (ENST00000392505.6/114880, exon 22 of 26)	101927027	CHROMR	-24614
chr9	68755772	68756403	*	632	4.20702	4.21906	4.19489	0.0241757	0.94357	0.971927	TRUE	nonsig	632	*	Intron (ENST00000265382.8/8395, intron 2 of 15)	8395	PIP5K1B	13517
chr16	75885942	75886368	*	427	4.26928	4.28715	4.25117	0.0359806	0.943592	0.971944	FALSE	nonsig	427	*	Distal Intergenic	105371347	LOC105371347	-25073
chr15	101063956	101064597	*	642	4.68215	4.67397	4.69028	-0.0163125	0.943597	0.971944	FALSE	nonsig	642	*	Promoter (<=1kb)	79705	LRRK1	0
chr4	165844196	165845113	*	918	5.60715	5.61539	5.59886	0.016524	0.9436	0.971944	FALSE	nonsig	918	*	Distal Intergenic	7092	TLL1	-28124
chr11	16924512	16926661	*	2150	8.83503	8.83762	8.83244	0.00517941	0.943607	0.971946	FALSE	nonsig	2150	*	Intron (ENST00000531066.6/144100, intron 3 of 26)	144100	PLEKHA7	-11028
chr11	3511908	3513013	*	1106	6.89177	6.88845	6.89508	-0.00662831	0.943639	0.971973	FALSE	nonsig	1106	*	Promoter (<=1kb)	107984301	LOC107984301	349
chr5	4628002	4628340	*	339	4.42544	4.43744	4.41334	0.0240984	0.943666	0.971997	TRUE	nonsig	339	*	Intron (ENST00000507435.1/107986400, intron 3 of 5)	101929153	LINC02114	-145141
chr10	104076694	104077572	*	879	4.90358	4.88623	4.92073	-0.0344971	0.94369	0.972016	TRUE	nonsig	879	*	Exon (ENST00000369733.8/1308, exon 3 of 51)	1308	COL17A1	3082
chr5	169051388	169051743	*	356	3.96876	3.95437	3.98301	-0.0286476	0.943709	0.972027	TRUE	nonsig	356	*	Intron (ENST00000519560.6/6586, intron 4 of 35)	728095	SLIT3-AS1	20950
chr16	84510954	84512032	*	1079	7.91497	7.91017	7.91975	-0.00958426	0.943713	0.972027	FALSE	nonsig	1079	*	Intron (ENST00000565079.5/57707, intron 1 of 3)	57707	MEAK7	-6264
chr9	81370502	81371095	*	594	4.42994	4.4424	4.41736	0.0250408	0.94372	0.972027	FALSE	nonsig	594	*	Distal Intergenic	7088	TLE1	242426
chr3	11214111	11214394	*	284	3.87823	3.89494	3.86133	0.0336127	0.943724	0.972027	FALSE	nonsig	284	*	Intron (ENST00000438284.2/3269, intron 1 of 1)	102723663	LOC102723663	11445
chr5	61262116	61262309	*	194	3.34525	3.36199	3.3283	0.0336908	0.943724	0.972027	FALSE	nonsig	194	*	Promoter (2-3kb)	105378992	LINC02057	2620
chr5	99689735	99690403	*	669	5.11451	5.10563	5.12333	-0.0176978	0.943729	0.972027	FALSE	nonsig	669	*	Distal Intergenic	102724855	LINC02113	140303
chr16	89184499	89184734	*	236	3.91796	3.90005	3.93565	-0.035596	0.943735	0.972028	FALSE	nonsig	236	*	Intron (ENST00000289746.3/1013, intron 4 of 13)	1013	CDH15	12732
chr2	10653648	10654325	*	678	4.33129	4.31746	4.34498	-0.0275162	0.943751	0.97204	TRUE	nonsig	678	*	Promoter (<=1kb)	79954	NOL10	855
chr6	150753296	150754199	*	904	5.22834	5.21892	5.23769	-0.0187676	0.943763	0.972047	TRUE	nonsig	904	*	Intron (ENST00000696526.1/57480, intron 3 of 16)	57480	PLEKHG1	-14487
chr15	25008866	25009225	*	360	3.5407	3.51581	3.56516	-0.0493439	0.943779	0.972058	FALSE	nonsig	360	*	Intron (ENST00000551631.7/104472715, intron 8 of 10)	104472715	SNHG14	-5996
chr14	74571697	74573584	*	1888	6.88248	6.87552	6.88941	-0.0138911	0.943787	0.972061	FALSE	nonsig	1888	*	Intron (ENST00000261978.9/4053, intron 3 of 35)	124903346	LOC124903346	19516
chr13	41694844	41695692	*	849	5.80626	5.79327	5.81913	-0.0258622	0.943811	0.972081	FALSE	nonsig	849	*	Promoter (<=1kb)	23078	VWA8	427
chr5	175739212	175739945	*	734	4.63875	4.65355	4.62381	0.0297413	0.943828	0.972091	FALSE	nonsig	734	*	Distal Intergenic	3274	HRH2	56044
chr7	51142996	51143186	*	191	4.3488	4.33715	4.36036	-0.0232074	0.943836	0.972091	FALSE	nonsig	191	*	Intron (ENST00000445054.5/23242, intron 4 of 11)	23242	COBL	50249
chr3	31468511	31469049	*	539	3.57301	3.5927	3.55305	0.0396478	0.943839	0.972091	FALSE	nonsig	539	*	Distal Intergenic	201595	STT3B	-63589
chr8	50183089	50183373	*	285	4.13515	4.15164	4.11848	0.0331664	0.943839	0.972091	FALSE	nonsig	285	*	Intron (ENST00000518864.5/54212, intron 3 of 19)	54212	SNTG1	10528
chr16	1991884	1992548	*	665	8.02413	8.02737	8.02089	0.00647688	0.943844	0.972091	FALSE	nonsig	665	*	Promoter (<=1kb)	9143	SYNGR3	0
chr4	86960612	86960816	*	205	3.56359	3.58124	3.54572	0.0355229	0.943863	0.972106	FALSE	nonsig	205	*	Intron (ENST00000504956.5/4299, intron 2 of 2)	4299	AFF1	24202
chr11	132111894	132112782	*	889	4.52382	4.50914	4.53836	-0.0292133	0.943868	0.972106	TRUE	nonsig	889	*	Intron (ENST00000374791.7/50863, intron 2 of 7)	50863	NTM	-28229
chr7	148485460	148486028	*	569	5.97967	5.97039	5.98889	-0.0185035	0.943879	0.972111	TRUE	nonsig	569	*	Intron (ENST00000715352.1/105375554, intron 2 of 5)	105375554	LOC105375554	-48688
chr2	87229362	87229617	*	256	3.87021	3.88872	3.85146	0.0372666	0.943883	0.972111	FALSE	nonsig	256	*	Distal Intergenic	105374847	LINC01955	24133
chr2	239229685	239229956	*	272	4.13048	4.14561	4.11519	0.0304291	0.943901	0.972122	TRUE	nonsig	272	*	Intron (ENST00000345617.7/9759, intron 3 of 26)	9759	HDAC4	6713
chr9	116179619	116179814	*	196	3.37962	3.35907	3.39987	-0.0407998	0.943903	0.972122	FALSE	nonsig	196	*	Intron (ENST00000328252.4/5069, intron 1 of 21)	5069	PAPPA	25828
chr18	37556863	37557667	*	805	5.68002	5.67137	5.68862	-0.0172528	0.94392	0.972135	FALSE	nonsig	805	*	Intron (ENST00000420428.7/56853, intron 1 of 12)	102724417	LOC102724417	-7614
chr12	124184576	124184799	*	224	3.59855	3.58002	3.61684	-0.0368209	0.943927	0.972137	FALSE	nonsig	224	*	Intron (ENST00000389727.8/100533183, intron 3 of 4)	144347	RFLNA	-104365
chr9	97168282	97168853	*	572	5.43416	5.42394	5.44432	-0.0203859	0.94394	0.97214	FALSE	nonsig	572	*	Intron (ENST00000354752.5/101926917, intron 12 of 15)	1515	CTSV	-11726
chr22	25081498	25081864	*	367	5.79166	5.78179	5.80146	-0.0196726	0.943945	0.97214	FALSE	nonsig	367	*	Intron (ENST00000358431.8/85379, intron 6 of 12)	85379	KIAA1671	11529
chr1	86795543	86795936	*	394	3.76253	3.78369	3.74105	0.0426367	0.943949	0.97214	FALSE	nonsig	394	*	Distal Intergenic	105378831	LOC105378831	38233
chr7	31192811	31193505	*	695	7.29439	7.30109	7.28766	0.0134326	0.94395	0.97214	FALSE	nonsig	695	*	Distal Intergenic	107986782	LOC107986782	-9326
chr6	122351115	122351977	*	863	4.26849	4.28707	4.24967	0.0374067	0.943955	0.97214	FALSE	nonsig	863	*	Distal Intergenic	3298	HSF2	-47574
chr13	102195776	102196441	*	666	4.41061	4.39448	4.42656	-0.0320765	0.943959	0.97214	FALSE	nonsig	666	*	Intron (ENST00000376131.9/2259, intron 1 of 4)	100616239	MIR4705	-149772
chr11	2531190	2531985	*	796	8.36201	8.36719	8.35681	0.0103823	0.943965	0.972141	FALSE	nonsig	796	*	Intron (ENST00000496887.7/3784, intron 3 of 15)	3784	KCNQ1	69303
chr19	46542168	46543133	*	966	7.49297	7.48811	7.49781	-0.00970266	0.944015	0.972188	FALSE	nonsig	966	*	Intron (ENST00000602017.7/100506012, intron 1 of 3)	100506012	PPP5D1P	-15096
chr6	40177510	40177997	*	488	4.16332	4.14387	4.1825	-0.038628	0.944031	0.972194	FALSE	nonsig	488	*	Distal Intergenic	105375050	LOC105375050	98240
chr19	47414455	47414713	*	259	6.38975	6.38329	6.39618	-0.0128937	0.944044	0.972194	FALSE	nonsig	259	*	Promoter (<=1kb)	56917	MEIS3	225
chr3	195203605	195204155	*	551	4.44552	4.43047	4.46042	-0.0299505	0.944045	0.972194	FALSE	nonsig	551	*	Intron (ENST00000310380.11/152002, intron 2 of 3)	152002	XXYLT1	5459
chr4	112866115	112866415	*	301	3.57482	3.59391	3.55547	0.0384397	0.944049	0.972194	FALSE	nonsig	301	*	Intron (ENST00000672356.1/287, intron 1 of 43)	287	ANK2	5037
chr3	11641803	11642110	*	308	4.13215	4.14731	4.11684	0.0304677	0.94405	0.972194	FALSE	nonsig	308	*	Promoter (1-2kb)	9686	VGLL4	1805
chr20	57918211	57918848	*	638	5.57496	5.56454	5.5853	-0.0207536	0.94405	0.972194	FALSE	nonsig	638	*	Distal Intergenic	105376992	LINC01742	-85056
chr22	40694413	40694785	*	373	3.74516	3.72351	3.76648	-0.0429704	0.94406	0.9722	FALSE	nonsig	373	*	Distal Intergenic	124905123	LOC124905123	-9474
chr8	18484119	18484880	*	762	4.84993	4.86114	4.83864	0.0224992	0.94407	0.972201	FALSE	nonsig	762	*	Distal Intergenic	10	NAT2	92832
chr10	82137388	82138176	*	789	5.0086	5.02243	4.99464	0.0277894	0.944071	0.972201	FALSE	nonsig	789	*	Intron (ENST00000372141.7/10718, intron 1 of 8)	101929590	NRG3-AS1	94401
chr19	54153305	54153747	*	443	5.23167	5.22181	5.24146	-0.0196503	0.944076	0.972201	FALSE	nonsig	443	*	Promoter (<=1kb)	4849	CNOT3	0
chr20	36754490	36755362	*	873	7.29922	7.29525	7.30318	-0.00793374	0.944086	0.972207	FALSE	nonsig	873	*	Exon (ENST00000426836.5/79980, exon 10 of 11)	57446	NDRG3	-8400
chr11	44110160	44110492	*	333	5.63539	5.64682	5.62387	0.0229479	0.944096	0.972212	FALSE	nonsig	333	*	Promoter (2-3kb)	2132	EXT2	2145
chr18	32072308	32072609	*	302	4.11199	4.099	4.12487	-0.0258633	0.944101	0.972212	FALSE	nonsig	302	*	3' UTR	51444	RNF138	-19265
chr18	31819413	31820076	*	664	6.01809	6.02547	6.01068	0.0147829	0.944131	0.972235	TRUE	nonsig	664	*	Distal Intergenic	22878	TRAPPC8	12519
chr4	76053850	76054167	*	318	3.57795	3.59772	3.55791	0.0398193	0.944138	0.972235	FALSE	nonsig	318	*	Intron (ENST00000513353.5/419, intron 1 of 3)	6373	CXCL11	-12435
chr5	67021412	67021767	*	356	3.57795	3.59772	3.55791	0.0398193	0.944138	0.972235	FALSE	nonsig	356	*	Intron (ENST00000403625.7/375449, intron 4 of 28)	375449	MAST4	16660
chr6	40843058	40843328	*	271	3.87222	3.88883	3.85542	0.0334093	0.944163	0.972256	FALSE	nonsig	271	*	Distal Intergenic	101929535	LOC101929535	-127695
chr1	76669102	76669429	*	328	4.35272	4.36722	4.33807	0.0291499	0.944183	0.972271	TRUE	nonsig	328	*	Distal Intergenic	110806286	LINC02567	109838
chr22	23970228	23971258	*	1031	5.11165	5.12203	5.10119	0.0208418	0.944197	0.972281	FALSE	nonsig	1031	*	Promoter (1-2kb)	1652	DDT	1925
chr7	55593911	55594175	*	265	4.0188	4.00863	4.0289	-0.0202779	0.94422	0.972281	FALSE	nonsig	265	*	Promoter (<=1kb)	105375287	VOPP1-DT	134
chr9	127991053	127991522	*	470	4.30193	4.31136	4.29244	0.0189172	0.944222	0.972281	FALSE	nonsig	470	*	Distal Intergenic	399665	EEIG1	-10064
chr1	59750658	59751115	*	458	4.70423	4.69076	4.71758	-0.0268188	0.944223	0.972281	TRUE	nonsig	458	*	Intron (ENST00000634606.1/55277, intron 12 of 16)	55277	FGGY	-4557
chr1	50023115	50024545	*	1431	8.14323	8.13843	8.14803	-0.0096005	0.944223	0.972281	TRUE	nonsig	1431	*	Promoter (<=1kb)	1996	ELAVL4	0
chr5	175126162	175126381	*	220	3.37961	3.35907	3.39987	-0.040793	0.944226	0.972281	FALSE	nonsig	220	*	Distal Intergenic	441116	LINC01951	-130649
chr6	143744573	143746147	*	1575	7.39917	7.4043	7.39403	0.0102725	0.944226	0.972281	FALSE	nonsig	1575	*	Promoter (2-3kb)	9749	PHACTR2	-2781
chr5	1110692	1111085	*	394	4.45812	4.47377	4.44229	0.0314874	0.944231	0.972282	FALSE	nonsig	394	*	Promoter (<=1kb)	10723	SLC12A7	978
chr13	36067797	36068321	*	525	3.4272	3.45143	3.40256	0.0488681	0.944252	0.972298	TRUE	nonsig	525	*	Intron (ENST00000360631.8/9201, intron 3 of 16)	9201	DCLK1	62985
chr10	69407709	69409303	*	1595	9.22246	9.22543	9.21948	0.00595063	0.944261	0.972298	FALSE	nonsig	1595	*	Promoter (<=1kb)	6865	TACR2	0
chr10	110486764	110487547	*	784	4.39094	4.4103	4.37132	0.0389839	0.944261	0.972298	TRUE	nonsig	784	*	Intron (ENST00000609514.1/105378482, intron 1 of 3)	105378482	LOC105378482	8640
chr10	91874845	91875398	*	554	4.57967	4.59769	4.56142	0.0362752	0.944279	0.972307	FALSE	nonsig	554	*	Distal Intergenic	143282	FGFBP3	34088
chr21	46662483	46662881	*	399	3.67567	3.66442	3.68684	-0.0224197	0.94428	0.972307	FALSE	nonsig	399	*	Intron (ENST00000451211.6/3275, intron 7 of 7)	3275	PRMT2	5660
chr15	71443373	71443735	*	363	4.79328	4.78095	4.80551	-0.0245561	0.944287	0.972309	FALSE	nonsig	363	*	Intron (ENST00000355327.7/79875, intron 7 of 17)	79875	THSD4	-103493
chr3	147939720	147940141	*	422	4.9963	4.98899	5.00357	-0.0145802	0.94433	0.972349	FALSE	nonsig	422	*	Promoter (<=1kb)	124906206	LOC124906206	0
chr4	95148911	95149186	*	276	3.7998	3.78592	3.81355	-0.0276303	0.944341	0.972351	FALSE	nonsig	276	*	Exon (ENST00000515059.6/658, exon 11 of 13)	658	BMPR1B	44556
chr11	82128396	82128737	*	342	3.5215	3.49434	3.54817	-0.053825	0.944342	0.972351	FALSE	nonsig	342	*	Intron (ENST00000659248.1/101928989, intron 3 of 5)	101928989	MIR4300HG	9492
chr5	16790927	16792026	*	1100	6.32462	6.3331	6.31608	0.0170176	0.944363	0.972364	FALSE	nonsig	1100	*	Intron (ENST00000513610.6/4651, intron 4 of 40)	4651	MYO10	-32701
chr12	13194377	13194973	*	597	4.49602	4.50583	4.48615	0.0196775	0.944364	0.972364	FALSE	nonsig	597	*	Promoter (1-2kb)	2012	EMP1	-1750
chr4	93791671	93792058	*	388	5.54456	5.53609	5.55298	-0.0168973	0.944369	0.972364	FALSE	nonsig	388	*	Intron (ENST00000637838.1/2895, intron 1 of 1)	2895	GRID2	22441
chr9	132444201	132444453	*	253	3.72245	3.69921	3.74532	-0.0461148	0.9444	0.972388	TRUE	nonsig	253	*	Intron (ENST00000393215.7/389799, intron 1 of 3)	389799	CFAP77	33977
chr5	180207653	180208926	*	1274	7.00359	7.00777	6.9994	0.00837563	0.944406	0.972388	FALSE	nonsig	1274	*	Promoter (<=1kb)	255426	RASGEF1C	219
chr11	69688460	69688727	*	268	4.49369	4.47585	4.51131	-0.0354593	0.944407	0.972388	FALSE	nonsig	268	*	Distal Intergenic	220064	LTO1	-13044
chr1	68599847	68600488	*	642	4.64616	4.66141	4.63075	0.03066	0.944421	0.972395	TRUE	nonsig	642	*	Distal Intergenic	55635	DEPDC1	-102626
chr2	98277102	98277411	*	310	3.41823	3.44162	3.39444	0.047182	0.944424	0.972395	FALSE	nonsig	310	*	Intron (ENST00000432242.5/200403, intron 23 of 28)	200403	VWA3B	31669
chr6	165804616	165805456	*	841	4.90925	4.91946	4.89897	0.0204817	0.944428	0.972395	FALSE	nonsig	841	*	Intron (ENST00000366882.7/10846, intron 1 of 19)	10846	PDE10A	119136
chr20	3875228	3876290	*	1063	6.14173	6.13301	6.1504	-0.0173963	0.944445	0.972403	FALSE	nonsig	1063	*	3' UTR	80025	PANK2	-12549
chr6	51213763	51214430	*	668	5.31309	5.30585	5.3203	-0.0144465	0.944445	0.972403	TRUE	nonsig	668	*	Distal Intergenic	124900230	LOC124900230	-250260
chrKI270712.1	56273	56783	*	511	3.90124	3.88159	3.92063	-0.0390379	0.944484	0.972434	FALSE	nonsig	NA	NA	NA	NA	NA	NA
chr3	118476715	118477127	*	413	3.916	3.89799	3.93379	-0.0358062	0.944486	0.972434	FALSE	nonsig	413	*	Intron (ENST00000482142.5/105374060, intron 3 of 6)	105374058	LOC105374058	-11749
chr12	107884955	107885562	*	608	6.57446	6.58533	6.5635	0.0218246	0.944491	0.972435	FALSE	nonsig	608	*	Intron (ENST00000707172.1/ENST00000707172.1, intron 1 of 1)	728739	LOC728739	18386
chr7	7541326	7542025	*	700	5.52543	5.51482	5.53596	-0.0211388	0.944502	0.972439	TRUE	nonsig	700	*	Distal Intergenic	340267	COL28A1	-5453
chr5	96807108	96808627	*	1520	8.82476	8.82111	8.8284	-0.00729306	0.944507	0.972439	FALSE	nonsig	1520	*	Promoter (<=1kb)	51752	ERAP1	0
chr5	1952381	1953211	*	831	5.93601	5.94938	5.92252	0.0268614	0.944509	0.972439	FALSE	nonsig	831	*	Intron (ENST00000652866.1/124901165, intron 2 of 3)	124901165	LOC124901165	3434
chr4	94160590	94160847	*	258	3.73749	3.71663	3.75806	-0.0414312	0.944515	0.97244	FALSE	nonsig	258	*	Intron (ENST00000501965.2/101929210, intron 5 of 8)	101929210	SMARCAD1-DT	46709
chr10	79611145	79611685	*	541	4.37152	4.35088	4.39187	-0.0409847	0.944522	0.97244	FALSE	nonsig	541	*	Promoter (<=1kb)	653509	SFTPA1	184
chr7	113087174	113088086	*	913	7.30048	7.30531	7.29564	0.00966652	0.944525	0.97244	TRUE	nonsig	913	*	Promoter (<=1kb)	54329	GPR85	0
chr13	113325208	113325921	*	714	4.23364	4.24902	4.2181	0.0309189	0.944538	0.972449	FALSE	nonsig	714	*	3' UTR	3916	LAMP1	3441
chr2	196087926	196088570	*	645	5.86212	5.85213	5.87205	-0.0199128	0.944546	0.972452	FALSE	nonsig	645	*	Distal Intergenic	56171	DNAH7	-19089
chr15	93055342	93055746	*	405	4.46177	4.47716	4.44622	0.0309411	0.944551	0.972452	FALSE	nonsig	405	*	Intron (ENST00000329082.12/56963, intron 2 of 3)	56963	RGMA	3095
chr1	10694488	10695080	*	593	7.00446	6.99438	7.01446	-0.020076	0.944565	0.972459	FALSE	nonsig	593	*	Promoter (<=1kb)	54897	CASZ1	-9
chr11	61446028	61446694	*	667	8.28539	8.28094	8.28982	-0.00888645	0.944567	0.972459	FALSE	nonsig	667	*	3' UTR	54949	SDHAF2	15878
chr6	159654451	159655275	*	825	5.32557	5.33429	5.3168	0.0174891	0.944611	0.972489	FALSE	nonsig	825	*	Intron (ENST00000656085.1/ENST00000656085.1, intron 1 of 1)	6648	SOD2	33073
chr14	59782321	59783109	*	789	5.83441	5.82564	5.84313	-0.0174925	0.944613	0.972489	FALSE	nonsig	789	*	Intron (ENST00000267484.10/6252, intron 1 of 8)	6252	RTN1	-54608
chr12	123909265	123909534	*	270	3.55106	3.56846	3.53344	0.035023	0.944614	0.972489	FALSE	nonsig	270	*	Promoter (<=1kb)	196385	DNAH10	952
chr21	43921662	43923081	*	1420	6.80089	6.7955	6.80625	-0.0107455	0.944621	0.972489	FALSE	nonsig	1420	*	Promoter (1-2kb)	56894	AGPAT3	-1927
chr2	79004584	79005562	*	979	5.39347	5.40387	5.38299	0.0208764	0.944625	0.972489	TRUE	nonsig	979	*	Distal Intergenic	130120	REG3G	-20124
chr2	230468721	230469249	*	529	4.27385	4.29179	4.25568	0.0361158	0.944628	0.972489	TRUE	nonsig	529	*	Promoter (<=1kb)	6672	SP100	0
chr11	79447025	79447736	*	712	4.76068	4.74434	4.77684	-0.032501	0.944641	0.972489	TRUE	nonsig	712	*	Distal Intergenic	26011	TENM4	-5995
chr15	98067203	98067751	*	549	3.98257	3.9963	3.9687	0.0275906	0.944645	0.972489	FALSE	nonsig	549	*	Intron (ENST00000649950.1/105371008, intron 3 of 3)	101927332	LINC01582	20726
chr13	23567879	23568439	*	561	5.35872	5.37089	5.34645	0.0244331	0.944647	0.972489	FALSE	nonsig	561	*	Promoter (1-2kb)	55504	TNFRSF19	-1931
chr4	128332121	128332406	*	286	3.87571	3.89189	3.85935	0.0325401	0.944648	0.972489	TRUE	nonsig	286	*	Intron (ENST00000505133.5/100507487, intron 3 of 4)	100507487	LINC02615	39188
chr17	49132176	49133344	*	1169	5.80284	5.79456	5.81106	-0.0165023	0.944657	0.972489	FALSE	nonsig	1169	*	Promoter (<=1kb)	124872	B4GALNT2	0
chr7	47580816	47582575	*	1760	7.43647	7.43237	7.44056	-0.00818793	0.944659	0.972489	FALSE	nonsig	1760	*	Promoter (<=1kb)	64759	TNS3	0
chr10	79168496	79168774	*	279	4.4688	4.48467	4.45275	0.0319143	0.944663	0.972489	FALSE	nonsig	279	*	Intron (ENST00000334512.10/57178, intron 4 of 24)	57178	ZMIZ1	-74895
chr3	87855560	87855897	*	338	4.63629	4.62464	4.64784	-0.0231933	0.944664	0.972489	FALSE	nonsig	338	*	Intron (ENST00000319595.7/3355, intron 2 of 2)	105377198	LOC105377198	-61931
chr1	240888026	240888488	*	463	5.01427	5.00199	5.02645	-0.0244555	0.94467	0.97249	FALSE	nonsig	463	*	Intron (ENST00000690539.1/6000, intron 6 of 16)	6000	RGS7	24562
chr7	1171587	1171769	*	183	3.75292	3.7328	3.77276	-0.039961	0.944694	0.972511	FALSE	nonsig	183	*	Distal Intergenic	101927021	ZFAND2A-DT	10991
chr10	126222548	126223675	*	1128	6.28322	6.2773	6.28912	-0.0118241	0.944711	0.972523	FALSE	nonsig	1128	*	Intron (ENST00000368679.8/8038, intron 3 of 22)	8038	ADAM12	-67243
chr6	36289347	36289781	*	435	6.9883	6.99326	6.98333	0.00993918	0.944734	0.972537	FALSE	nonsig	435	*	Intron (ENST00000312917.9/285848, intron 1 of 7)	285848	PNPLA1	18887
chr5	179486198	179487250	*	1053	6.6395	6.63455	6.64444	-0.00988429	0.944739	0.972537	FALSE	nonsig	1053	*	Distal Intergenic	124901224	LOC124901224	4907
chr9	26434128	26436346	*	2219	6.06787	6.07695	6.05874	0.0182032	0.944739	0.972537	TRUE	nonsig	2219	*	Distal Intergenic	100506422	LINC03106	367453
chr1	19344448	19344823	*	376	6.29128	6.28324	6.29928	-0.0160371	0.944754	0.972537	FALSE	nonsig	376	*	Promoter (1-2kb)	832	CAPZB	1539
chr20	49340302	49340628	*	327	5.15445	5.16284	5.14602	0.0168181	0.944756	0.972537	FALSE	nonsig	327	*	Exon (ENST00000636663.1/105372649, exon 5 of 5)	105372649	LOC105372649	21767
chr11	85809421	85810388	*	968	6.081	6.07242	6.08953	-0.017112	0.944757	0.972537	TRUE	nonsig	968	*	Promoter (<=1kb)	54843	SYTL2	741
chr17	68069847	68070260	*	414	4.5164	4.53756	4.49492	0.0426408	0.944758	0.972537	FALSE	nonsig	414	*	Distal Intergenic	3838	KPNA2	24379
chr21	45147645	45148043	*	399	4.63124	4.61912	4.64327	-0.0241536	0.944765	0.972537	FALSE	nonsig	399	*	Intron (ENST00000348831.9/104, intron 2 of 10)	104	ADARB1	-4487
chr5	170298717	170298998	*	282	3.39723	3.37821	3.41601	-0.0378065	0.944768	0.972537	FALSE	nonsig	282	*	Promoter (<=1kb)	3937	LCP2	-902
chrX	150146094	150146495	*	402	4.29454	4.27775	4.31113	-0.0333843	0.944783	0.972544	FALSE	nonsig	402	*	Intron (ENST00000449111.5/100272228, intron 11 of 14)	100313839	MIR2114	-81509
chr5	7359745	7360204	*	460	4.21199	4.19824	4.2256	-0.0273607	0.944785	0.972544	TRUE	nonsig	460	*	Distal Intergenic	105374645	LOC105374645	4327
chr13	110247611	110248170	*	560	5.0918	5.08413	5.09942	-0.0152943	0.944789	0.972544	FALSE	nonsig	560	*	Intron (ENST00000375820.10/1282, intron 1 of 51)	1282	COL4A1	-4914
chr5	120616156	120616921	*	766	4.49107	4.49976	4.48234	0.0174208	0.944799	0.972549	FALSE	nonsig	766	*	Promoter (<=1kb)	51334	PRR16	-216
chr4	87835340	87835965	*	626	4.75837	4.76817	4.74851	0.0196636	0.94481	0.972551	FALSE	nonsig	626	*	Promoter (2-3kb)	56955	MEPE	2363
chr19	37991572	37991998	*	427	4.08417	4.09455	4.07372	0.0208378	0.944815	0.972551	FALSE	nonsig	427	*	Intron (ENST00000222345.11/23094, intron 1 of 21)	23094	SIPA1L3	59226
chr7	8752004	8752397	*	394	4.67813	4.67038	4.68585	-0.0154677	0.944816	0.972551	TRUE	nonsig	394	*	3' UTR	30010	NXPH1	61717
chr14	101412383	101413392	*	1010	5.42056	5.41386	5.42723	-0.0133691	0.944831	0.972562	FALSE	nonsig	1010	*	Distal Intergenic	338002	LINC00524	-4125
chr14	88502156	88502925	*	770	4.96189	4.95146	4.97225	-0.0207843	0.944837	0.972564	FALSE	nonsig	770	*	Promoter (2-3kb)	105370614	LOC105370614	2822
chr10	61464952	61465273	*	322	4.29717	4.28013	4.31402	-0.0338903	0.94485	0.972572	FALSE	nonsig	322	*	Intron (ENST00000389640.4/101928781, intron 1 of 2)	219623	TMEM26	-11571
chr10	30034363	30035204	*	842	5.72714	5.71955	5.73468	-0.0151344	0.944861	0.972578	FALSE	nonsig	842	*	Intron (ENST00000375377.2/57608, intron 2 of 3)	57608	JCAD	24382
chr5	131812287	131812499	*	213	3.42028	3.44304	3.39716	0.0458788	0.944886	0.972599	FALSE	nonsig	213	*	Intron (ENST00000442687.6/728637, intron 12 of 12)	96459	FNIP1	-15270
chr2	72095150	72095758	*	609	4.42267	4.43325	4.41201	0.0212417	0.944897	0.972603	FALSE	nonsig	609	*	Distal Intergenic	56603	CYP26B1	47326
chr20	23622386	23623134	*	749	5.51591	5.50939	5.52241	-0.0130277	0.9449	0.972603	FALSE	nonsig	749	*	Distal Intergenic	1471	CST3	14811
chr8	141590330	141590602	*	273	3.73529	3.71434	3.75593	-0.0415863	0.944915	0.972614	FALSE	nonsig	273	*	Intron (ENST00000673717.1/ENST00000673717.1, intron 2 of 8)	122455339	C8orf90	75659
chr14	23782850	23783954	*	1105	5.4529	5.46402	5.44169	0.0223276	0.944925	0.97262	TRUE	nonsig	1105	*	Distal Intergenic	105370409	LOC105370409	-53093
chr19	47699157	47699762	*	606	6.74985	6.75698	6.74268	0.0143038	0.944932	0.97262	FALSE	nonsig	606	*	Exon (ENST00000396720.7/29998, exon 14 of 15)	30846	EHD2	-13660
chr6	139290807	139292643	*	1837	6.90983	6.91739	6.90224	0.0151496	0.944935	0.97262	FALSE	nonsig	1837	*	Promoter (<=1kb)	167838	TXLNB	0
chr2	139721317	139722125	*	809	5.18245	5.17466	5.19019	-0.0155325	0.944943	0.972623	FALSE	nonsig	809	*	Distal Intergenic	124900519	LOC124900519	209893
chr18	39760320	39760653	*	334	3.78965	3.77372	3.8054	-0.0316834	0.944962	0.972637	FALSE	nonsig	334	*	Intron (ENST00000668737.1/647946, intron 1 of 4)	647946	MIR924HG	-8260
chr6	150959583	150960178	*	596	3.9426	3.96608	3.91874	0.0473345	0.944966	0.972637	FALSE	nonsig	596	*	Intron (ENST00000611279.4/25902, intron 17 of 27)	25902	MTHFD1L	-11770
chr2	217890539	217890817	*	279	5.06932	5.08188	5.05665	0.0252299	0.944971	0.972637	FALSE	nonsig	279	*	Exon (ENST00000492338.2/7145, exon 4 of 4)	7145	TNS1	4239
chr4	163893832	163894263	*	432	4.26696	4.28404	4.24967	0.0343728	0.94498	0.972641	FALSE	nonsig	432	*	Intron (ENST00000514618.6/55016, intron 3 of 9)	55016	MARCHF1	-39654
chr2	35099282	35099600	*	319	3.81402	3.80018	3.82773	-0.0275484	0.944987	0.972644	FALSE	nonsig	319	*	Intron (ENST00000453451.5/107985808, intron 2 of 5)	107985808	LOC107985808	-59547
chr7	11847241	11847583	*	343	4.57031	4.56123	4.57933	-0.0181009	0.945009	0.972657	TRUE	nonsig	343	*	Distal Intergenic	221981	THSD7A	-15043
chr22	25919603	25920094	*	492	5.29052	5.30241	5.27853	0.0238754	0.94501	0.972657	FALSE	nonsig	492	*	Intron (ENST00000536101.5/84700, intron 33 of 42)	105372963	MYO18B-AS1	-16356
chr16	70575607	70577075	*	1469	5.55115	5.5426	5.55965	-0.0170532	0.945022	0.97266	FALSE	nonsig	1469	*	Promoter (2-3kb)	146433	IL34	-2820
chr6	148699786	148700250	*	465	4.03579	4.05455	4.01679	0.0377558	0.945022	0.97266	TRUE	nonsig	465	*	Distal Intergenic	10090	UST	-46780
chr7	67066721	67067508	*	788	5.13014	5.14259	5.11757	0.0250166	0.945033	0.972665	TRUE	nonsig	788	*	Promoter (<=1kb)	55253	TYW1	0
chr13	43911478	43912640	*	1163	6.22817	6.22238	6.23394	-0.0115581	0.94504	0.972665	FALSE	nonsig	1163	*	Promoter (2-3kb)	121838	NRAD1	2751
chr3	120428963	120429256	*	294	4.16581	4.14731	4.18408	-0.0367706	0.945042	0.972665	FALSE	nonsig	294	*	Intron (ENST00000469005.2/11167, intron 2 of 10)	11167	FSTL1	-17637
chr8	47736270	47737908	*	1639	8.08528	8.08809	8.08246	0.00562735	0.945053	0.972668	FALSE	nonsig	1639	*	Promoter (<=1kb)	1052	CEBPD	256
chr2	205477314	205477690	*	377	3.59979	3.58253	3.61685	-0.0343221	0.945054	0.972668	FALSE	nonsig	377	*	Intron (ENST00000406610.7/117583, intron 20 of 22)	117583	PARD3B	-4900
chr2	38182028	38182230	*	203	3.64326	3.6692	3.61684	0.0523575	0.945061	0.97267	FALSE	nonsig	203	*	Intron (ENST00000627992.3/285154, intron 2 of 2)	107985871	LOC107985871	-43082
chr5	55021509	55022342	*	834	4.79831	4.78592	4.8106	-0.0246773	0.945086	0.972683	FALSE	nonsig	834	*	Promoter (<=1kb)	102467081	LOC102467081	329
chr2	74080423	74081933	*	1511	6.46263	6.47183	6.45337	0.0184537	0.945087	0.972683	FALSE	nonsig	1511	*	Exon (ENST00000409262.8/200424, exon 6 of 12)	200424	TET3	33263
chr15	88114988	88115333	*	346	3.57666	3.59518	3.5579	0.0372817	0.945088	0.972683	FALSE	nonsig	346	*	Intron (ENST00000629765.3/4916, intron 13 of 19)	4916	NTRK3	11028
chr5	31265001	31265306	*	306	4.12506	4.14135	4.10858	0.0327688	0.945112	0.9727	FALSE	nonsig	306	*	Intron (ENST00000265071.3/1004, intron 1 of 11)	1004	CDH6	-28893
chr1	58927070	58927772	*	703	4.65117	4.66681	4.63535	0.0314552	0.945117	0.9727	FALSE	nonsig	703	*	Promoter (2-3kb)	105378753	LINC02777	2394
chr6	2497993	2498579	*	587	4.62069	4.62672	4.61463	0.0120933	0.945123	0.9727	FALSE	nonsig	587	*	Intron (ENST00000659523.1/100508120, intron 3 of 3)	100508120	GMDS-DT	101421
chr20	14866263	14866667	*	405	3.38674	3.36797	3.40527	-0.0373059	0.945128	0.9727	FALSE	nonsig	405	*	Intron (ENST00000217246.8/140733, intron 5 of 16)	100379174	MACROD2-AS1	62807
chr12	67919597	67919922	*	326	3.52543	3.49979	3.55062	-0.0508246	0.945128	0.9727	FALSE	nonsig	326	*	Distal Intergenic	101927922	LINC01479	-9313
chr16	25060712	25061171	*	460	4.35885	4.37384	4.34371	0.0301265	0.945162	0.972722	FALSE	nonsig	460	*	Distal Intergenic	283887	LINC02175	-5766
chr5	96235406	96235628	*	223	3.61313	3.59766	3.62844	-0.0307801	0.945162	0.972722	FALSE	nonsig	223	*	Intron (ENST00000502645.2/101929710, intron 1 of 4)	124901032	LOC124901032	-20331
chr2	191231351	191231742	*	392	3.87064	3.88571	3.85541	0.0302952	0.945164	0.972722	FALSE	nonsig	392	*	Intron (ENST00000419640.1/122152331, intron 3 of 3)	4430	MYO1B	-13443
chr8	52886984	52887214	*	231	3.76415	3.78481	3.7432	0.0416097	0.94517	0.972722	FALSE	nonsig	231	*	Distal Intergenic	2831	NPBWR1	-51968
chr9	121892818	121893064	*	247	3.93638	3.95932	3.91307	0.0462521	0.94518	0.972722	FALSE	nonsig	247	*	Intron (ENST00000321582.11/158135, intron 6 of 8)	158135	TTLL11	70655
chr4	17636465	17637364	*	900	7.03124	7.02384	7.03861	-0.0147734	0.94518	0.972722	FALSE	nonsig	900	*	Exon (ENST00000265018.4/27146, exon 15 of 18)	80306	MED28	21801
chr2	43516856	43517217	*	362	3.762	3.78263	3.74106	0.0415658	0.945186	0.972722	FALSE	nonsig	362	*	Intron (ENST00000407351.5/63892, intron 9 of 22)	63892	THADA	-8103
chr7	18432763	18433361	*	599	4.65	4.66563	4.63421	0.0314233	0.945189	0.972722	FALSE	nonsig	599	*	Intron (ENST00000417496.6/9734, intron 2 of 12)	9734	HDAC9	-62349
chr20	9043451	9043723	*	273	3.56301	3.58246	3.54328	0.0391754	0.945193	0.972722	FALSE	nonsig	273	*	Distal Intergenic	5332	PLCB4	-24102
chr4	9000222	9001164	*	943	6.83763	6.84203	6.83321	0.0088184	0.9452	0.972724	FALSE	nonsig	943	*	Exon (ENST00000641589.1/ENST00000641589.1, exon 1 of 1)	105369250	LOC105369250	63102
chr1	223129209	223129898	*	690	6.50893	6.49972	6.51809	-0.0183734	0.945214	0.972734	FALSE	nonsig	690	*	Promoter (2-3kb)	7100	TLR5	2681
chr16	64012090	64012627	*	538	4.87861	4.8929	4.86417	0.0287258	0.945219	0.972734	FALSE	nonsig	538	*	Distal Intergenic	101927629	LINC02165	281853
chr10	99007956	99008400	*	445	4.0126	3.99055	4.03432	-0.0437753	0.945241	0.972749	FALSE	nonsig	445	*	Intron (ENST00000370552.8/60495, intron 3 of 11)	102465253	MIR6507	-83388
chr9	109604130	109605338	*	1209	5.57215	5.5607	5.5835	-0.0227994	0.945243	0.972749	TRUE	nonsig	1209	*	Intron (ENST00000674068.1/445815, intron 2 of 2)	445815	PALM2AKAP2	-35450
chr11	86275211	86276055	*	845	5.13875	5.1516	5.12578	0.0258188	0.945263	0.972765	TRUE	nonsig	845	*	Promoter (<=1kb)	8726	EED	-77
chr3	46214350	46214958	*	609	4.63453	4.62343	4.64555	-0.0221245	0.945273	0.97277	FALSE	nonsig	609	*	Intron (ENST00000357422.2/1232, intron 2 of 3)	1230	CCR1	-6037
chr4	143207365	143208006	*	642	5.46982	5.45849	5.48106	-0.022569	0.945295	0.972776	FALSE	nonsig	642	*	Promoter (<=1kb)	84640	USP38	-152
chr7	157345959	157347351	*	1393	6.26642	6.27414	6.25866	0.0154824	0.945297	0.972776	TRUE	nonsig	1393	*	Intron (ENST00000441561.5/10049, intron 3 of 7)	10049	DNAJB6	6138
chr9	112112598	112113591	*	994	7.22035	7.22802	7.21263	0.0153861	0.945298	0.972776	FALSE	nonsig	994	*	Promoter (<=1kb)	64420	SUSD1	-515
chr21	42537050	42537672	*	623	5.78554	5.7757	5.79531	-0.0196143	0.945301	0.972776	FALSE	nonsig	623	*	Intron (ENST00000398341.7/54020, intron 6 of 20)	54020	SLC37A1	-5845
chr2	188332617	188333070	*	454	4.34513	4.35911	4.331	0.0281115	0.945313	0.972776	TRUE	nonsig	454	*	Intron (ENST00000409843.5/51454, intron 1 of 12)	693146	MIR561	35125
chr10	84695593	84696516	*	924	5.80155	5.81235	5.79067	0.0216784	0.945313	0.972776	FALSE	nonsig	924	*	Distal Intergenic	54462	CCSER2	243376
chr2	237269092	237269498	*	407	4.12961	4.14387	4.11519	0.0286813	0.945317	0.972776	TRUE	nonsig	407	*	Distal Intergenic	105373953	LOC105373953	12001
chr19	47436411	47437325	*	915	8.17381	8.17106	8.17656	-0.00549893	0.945318	0.972776	FALSE	nonsig	915	*	Intron (ENST00000236877.11/6543, intron 8 of 9)	6543	SLC8A2	-3843
chr1	185595723	185596327	*	605	5.22885	5.24496	5.21255	0.0324179	0.945346	0.972799	FALSE	nonsig	605	*	Intron (ENST00000667194.1/101929093, intron 2 of 3)	101929093	LINC01350	32165
chr17	63960080	63960599	*	520	4.47215	4.48875	4.45535	0.0333985	0.94535	0.972799	FALSE	nonsig	520	*	Promoter (1-2kb)	6329	SCN4A	1094
chr1	36133543	36133971	*	429	5.2837	5.26832	5.29891	-0.0305854	0.945364	0.9728	FALSE	nonsig	429	*	Distal Intergenic	27095	TRAPPC3	7027
chr4	181142996	181144124	*	1129	6.4432	6.45289	6.43345	0.0194437	0.945365	0.9728	TRUE	nonsig	1129	*	Intron (ENST00000512487.1/728081, intron 2 of 2)	728081	LINC00290	15025
chr18	70424707	70424972	*	266	3.84785	3.82218	3.87308	-0.0508971	0.945365	0.9728	FALSE	nonsig	266	*	Distal Intergenic	101060542	LINC01910	-40116
chr15	96354979	96355264	*	286	4.46418	4.48065	4.44753	0.0331175	0.945379	0.972801	FALSE	nonsig	286	*	Promoter (<=1kb)	101927263	LOC101927263	589
chr20	43630624	43630870	*	247	3.61619	3.60147	3.63076	-0.0292902	0.945383	0.972801	FALSE	nonsig	247	*	Intron (ENST00000373030.8/51098, intron 10 of 13)	51098	IFT52	-6277
chr9	109350988	109351591	*	604	5.29047	5.28204	5.29884	-0.0167963	0.945385	0.972801	FALSE	nonsig	604	*	Distal Intergenic	54566	EPB41L4B	-29929
chr21	20581130	20581899	*	770	4.63185	4.62034	4.64327	-0.0229313	0.945385	0.972801	FALSE	nonsig	770	*	Distal Intergenic	387486	LINC00320	196567
chr14	57497109	57497617	*	509	4.05139	4.03239	4.07013	-0.0377358	0.94539	0.972801	FALSE	nonsig	509	*	Distal Intergenic	55195	CCDC198	-3242
chr14	80850132	80850640	*	509	5.07913	5.067	5.09116	-0.0241621	0.945396	0.972802	TRUE	nonsig	509	*	Intron (ENST00000281129.7/145508, intron 8 of 23)	145508	CEP128	-13796
chr17	71614164	71614567	*	404	3.91403	3.89592	3.93192	-0.0359982	0.945401	0.972803	FALSE	nonsig	404	*	Distal Intergenic	107985015	LOC107985015	257183
chr3	187518435	187519041	*	607	4.58026	4.59769	4.56262	0.0350699	0.945442	0.972839	TRUE	nonsig	607	*	Distal Intergenic	105374261	LINC02041	69590
chr17	50673345	50673656	*	312	3.39027	3.37235	3.40797	-0.0356168	0.945446	0.972839	FALSE	nonsig	312	*	Promoter (<=1kb)	8714	ABCC3	0
chr12	9049325	9050141	*	817	5.82334	5.81748	5.82917	-0.0116924	0.945458	0.972845	FALSE	nonsig	817	*	Distal Intergenic	253128	LINC00612	14911
chr7	18345215	18345957	*	743	6.15115	6.16232	6.1399	0.022411	0.945462	0.972845	FALSE	nonsig	743	*	Intron (ENST00000417496.6/9734, intron 2 of 12)	9734	HDAC9	54765
chr6	91097205	91098227	*	1023	4.9351	4.92245	4.94765	-0.0251945	0.945483	0.972862	TRUE	nonsig	1023	*	Distal Intergenic	100616174	MIR4643	-423433
chr10	34231494	34231931	*	438	4.55556	4.5437	4.56732	-0.0236251	0.945509	0.972884	FALSE	nonsig	438	*	Intron (ENST00000545260.5/56288, intron 20 of 22)	56288	PARD3	104389
chr16	27883441	27883885	*	445	3.38036	3.36057	3.39989	-0.0393148	0.94553	0.972897	FALSE	nonsig	445	*	Promoter (<=1kb)	146395	GSG1L	685
chr7	18552465	18553357	*	893	4.78526	4.77206	4.79834	-0.0262836	0.945532	0.972897	FALSE	nonsig	893	*	Intron (ENST00000417496.6/9734, intron 4 of 12)	9734	HDAC9	43152
chr5	112108021	112108593	*	573	4.75275	4.73579	4.76952	-0.0337308	0.94554	0.972897	FALSE	nonsig	573	*	Distal Intergenic	114915	EPB41L4A-AS1	-51933
chr1	14903325	14903825	*	501	4.53602	4.54827	4.52366	0.0246181	0.945542	0.972897	FALSE	nonsig	501	*	Intron (ENST00000636203.1/23254, intron 3 of 16)	23254	KAZN	-20305
chrX	9342511	9343133	*	623	6.69006	6.69669	6.6834	0.0132891	0.945546	0.972897	FALSE	nonsig	623	*	Distal Intergenic	171483	FAM9B	-46829
chr7	47786370	47787006	*	637	4.93456	4.94651	4.92252	0.0239902	0.945555	0.972901	FALSE	nonsig	637	*	Intron (ENST00000648482.1/168507, intron 7 of 7)	80099	PKD1L1-AS1	-8285
chr2	210860350	210861587	*	1238	5.82882	5.81944	5.83814	-0.0187014	0.94557	0.972911	TRUE	nonsig	1238	*	Distal Intergenic	1373	CPS1	188735
chr4	143055624	143056186	*	563	4.22271	4.21059	4.23474	-0.0241504	0.945575	0.972911	FALSE	nonsig	563	*	Intron (ENST00000507826.1/105377623, intron 1 of 2)	105377623	USP38-DT	128503
chr10	117796301	117796899	*	599	4.75877	4.74261	4.77474	-0.0321297	0.94558	0.972911	FALSE	nonsig	599	*	Distal Intergenic	102724627	LINC02674	60988
chr3	13526230	13526490	*	261	3.75924	3.77927	3.73892	0.0403497	0.945583	0.972911	FALSE	nonsig	261	*	Distal Intergenic	2199	FBLN2	-22635
chr16	54806741	54807177	*	437	3.41682	3.43886	3.39444	0.0444269	0.945591	0.972913	FALSE	nonsig	437	*	Distal Intergenic	105371276	LOC105371276	-40139
chr16	1119763	1120848	*	1086	7.16098	7.15581	7.16613	-0.0103143	0.9456	0.972918	TRUE	nonsig	1086	*	Distal Intergenic	107984906	LOC107984906	16690
chr17	62672094	62673120	*	1027	7.68255	7.67799	7.68711	-0.00911693	0.94561	0.972924	FALSE	nonsig	1027	*	Exon (ENST00000303375.10/9902, exon 8 of 30)	9902	MRC2	-3274
chr11	103540702	103541603	*	902	5.22514	5.2345	5.21571	0.0187981	0.945617	0.972926	FALSE	nonsig	902	*	Distal Intergenic	79659	DYNC2H1	72313
chr7	101614252	101615368	*	1117	5.05601	5.04165	5.07024	-0.0285894	0.945631	0.972928	FALSE	nonsig	1117	*	Intron (ENST00000223167.5/93408, intron 6 of 7)	93408	MYL10	9335
chr1	10450392	10451631	*	1240	5.62581	5.6358	5.61574	0.0200592	0.945633	0.972928	FALSE	nonsig	1240	*	Promoter (<=1kb)	1325	CORT	361
chr20	41908253	41908763	*	511	4.1345	4.12454	4.14439	-0.0198547	0.945637	0.972928	FALSE	nonsig	511	*	Distal Intergenic	101927182	LOC101927182	-82377
chr21	42695431	42696100	*	670	4.33747	4.35092	4.32389	0.0270341	0.94564	0.972928	FALSE	nonsig	670	*	Intron (ENST00000291539.11/5152, intron 3 of 19)	5152	PDE9A	9234
chr17	27808111	27808373	*	263	5.07174	5.08415	5.05922	0.0249354	0.945644	0.972928	FALSE	nonsig	263	*	Intron (ENST00000582441.1/201229, intron 3 of 4)	4843	NOS2	-7582
chr9	79060798	79060999	*	202	3.74251	3.72246	3.76227	-0.0398099	0.945652	0.97293	FALSE	nonsig	202	*	Distal Intergenic	101927450	LOC101927450	84667
chr9	136152591	136152879	*	289	3.98905	4.00202	3.97597	0.0260451	0.945655	0.97293	FALSE	nonsig	289	*	Distal Intergenic	90120	TMEM250	-33716
chr5	33649790	33650258	*	469	4.2696	4.28633	4.25267	0.0336539	0.9457	0.972972	FALSE	nonsig	469	*	Intron (ENST00000504830.6/81792, intron 7 of 23)	81792	ADAMTS12	-25439
chr18	26681039	26682878	*	1840	5.76966	5.77706	5.76221	0.0148442	0.945706	0.972973	TRUE	nonsig	1840	*	Intron (ENST00000657709.1/102725227, intron 1 of 1)	102725227	LOC102725227	-3076
chr6	79334020	79335359	*	1340	6.18379	6.19176	6.17576	0.0160018	0.945712	0.972974	FALSE	nonsig	1340	*	Distal Intergenic	80078	LCAL1	-20636
chr1	61244285	61244742	*	458	3.55798	3.57493	3.54082	0.0341105	0.94572	0.972976	FALSE	nonsig	458	*	Intron (ENST00000371191.5/4774, intron 2 of 10)	645030	NFIA-AS1	8742
chr3	113577799	113578276	*	478	5.826	5.83533	5.8166	0.0187307	0.945724	0.972976	FALSE	nonsig	478	*	Intron (ENST00000491730.5/54847, intron 4 of 5)	54847	SIDT1	-6406
chr1	189675672	189676264	*	593	4.90626	4.91541	4.89706	0.0183544	0.945757	0.973005	FALSE	nonsig	593	*	Distal Intergenic	107985456	LINC01701	-99201
chr15	64911154	64912621	*	1468	8.4914	8.49467	8.48812	0.00654859	0.945766	0.97301	FALSE	nonsig	1468	*	Promoter (<=1kb)	348094	ANKDD1A	0
chr8	92522844	92523429	*	586	3.64564	3.67162	3.61918	0.0524379	0.945775	0.97301	FALSE	nonsig	586	*	Intron (ENST00000648652.1/105375639, intron 4 of 13)	105375638	LOC105375638	-109163
chr2	52935893	52936714	*	822	5.72886	5.73696	5.72071	0.0162451	0.945776	0.97301	FALSE	nonsig	822	*	Promoter (1-2kb)	105369165	LOC105369165	-1393
chr10	73117956	73118630	*	675	5.38919	5.37981	5.39851	-0.0187063	0.945803	0.973033	FALSE	nonsig	675	*	Intron (ENST00000617744.4/25961, intron 2 of 7)	25961	NUDT13	7426
chr12	6363319	6363682	*	364	4.69998	4.68661	4.71322	-0.0266102	0.945824	0.97305	FALSE	nonsig	364	*	Promoter (<=1kb)	6337	SCNN1A	0
chr17	8532178	8532379	*	202	3.80723	3.7947	3.81965	-0.024941	0.945839	0.97306	FALSE	nonsig	202	*	Exon (ENST00000692894.1/4628, exon 16 of 16)	4628	MYH10	-10659
chr17	3863669	3864241	*	573	5.94388	5.95442	5.93327	0.021152	0.945848	0.97306	FALSE	nonsig	573	*	Intron (ENST00000381769.6/84254, intron 15 of 15)	55421	NCBP3	-17423
chr4	9495399	9495882	*	484	5.60078	5.59391	5.60762	-0.0137101	0.945851	0.97306	FALSE	nonsig	484	*	Exon (ENST00000509439.1/ENST00000509439.1, exon 2 of 3)	644414	DEFB131A	50985
chr17	29004893	29006724	*	1832	8.73234	8.72855	8.73612	-0.00757268	0.945856	0.97306	FALSE	nonsig	1832	*	Promoter (<=1kb)	124925	SEZ6	0
chr1	31432201	31433249	*	1049	6.0704	6.07943	6.06131	0.0181147	0.945859	0.97306	TRUE	nonsig	1049	*	Exon (ENST00000373710.5/347735, exon 10 of 11)	347735	SERINC2	18388
chr1	69738600	69739501	*	902	5.69485	5.68398	5.70564	-0.0216584	0.94588	0.973078	FALSE	nonsig	902	*	Intron (ENST00000651989.2/57554, intron 2 of 26)	57554	LRRC7	-20674
chr9	87461186	87461542	*	357	3.5648	3.58124	3.54816	0.0330809	0.945887	0.973079	FALSE	nonsig	357	*	Distal Intergenic	1612	DAPK1	-35686
chr17	41983586	41984401	*	816	4.88872	4.8975	4.87988	0.0176135	0.945907	0.973091	FALSE	nonsig	816	*	Promoter (1-2kb)	7266	DNAJC7	-1265
chr3	108938357	108939084	*	728	4.59044	4.57425	4.60644	-0.0321908	0.945908	0.973091	TRUE	nonsig	728	*	Intron (ENST00000393963.7/9626, intron 1 of 3)	9626	GUCA1C	14678
chr10	45513075	45515863	*	2789	8.46433	8.46094	8.4677	-0.00675914	0.945917	0.973095	TRUE	nonsig	2789	*	Intron (ENST00000453424.7/220972, intron 2 of 7)	220972	MARCHF8	19508
chr5	174056632	174057659	*	1028	5.64529	5.63764	5.6529	-0.0152565	0.945939	0.973113	FALSE	nonsig	1028	*	Intron (ENST00000517902.5/51617, intron 2 of 2)	51617	NSG2	-4913
chr9	93036767	93037719	*	953	6.72934	6.7229	6.73575	-0.0128491	0.945953	0.973123	FALSE	nonsig	953	*	Distal Intergenic	89846	FGD3	6893
chr9	43041061	43041314	*	254	3.38464	3.36647	3.40258	-0.0361004	0.945958	0.973123	FALSE	nonsig	254	*	Intron (ENST00000666773.1/ENST00000666773.1, intron 4 of 4)	102724904	LOC102724904	-84850
chr5	74179250	74179446	*	197	4.13466	4.14904	4.12013	0.0289126	0.94597	0.97313	FALSE	nonsig	197	*	Intron (ENST00000663633.1/104310351, intron 2 of 2)	105379036	LINC02122	-76034
chr3	73950572	73951636	*	1065	6.41004	6.41909	6.40093	0.018155	0.945979	0.973132	TRUE	nonsig	1065	*	Distal Intergenic	101927346	LINC02047	-48169
chr5	177980753	177981619	*	867	5.55531	5.54307	5.56745	-0.0243786	0.945981	0.973132	FALSE	nonsig	867	*	Intron (ENST00000511650.1/100128340, intron 1 of 1)	5626	PROP1	14623
chr13	24219882	24220777	*	896	6.60535	6.60135	6.60934	-0.00798732	0.946	0.97314	TRUE	nonsig	896	*	Intron (ENST00000382141.4/221178, intron 3 of 15)	221178	SPATA13	-3464
chr13	107587207	107587879	*	673	4.42405	4.43467	4.41335	0.0213184	0.946001	0.97314	FALSE	nonsig	673	*	Intron (ENST00000375915.4/728215, intron 1 of 2)	100302286	MIR1267	-55959
chr4	122617445	122618010	*	566	4.4944	4.52386	4.46432	0.0595389	0.94601	0.97314	TRUE	nonsig	566	*	Promoter (<=1kb)	59067	IL21	884
chr4	141810812	141811390	*	579	4.21493	4.22557	4.20421	0.0213645	0.94601	0.97314	TRUE	nonsig	579	*	Distal Intergenic	3600	IL15	89030
chr1	238446439	238446742	*	304	4.21798	4.20568	4.23017	-0.0244888	0.946013	0.97314	FALSE	nonsig	304	*	Distal Intergenic	124904565	LOC124904565	-38703
chrX	16946167	16946921	*	755	7.48904	7.49432	7.48373	0.0105895	0.946039	0.973162	FALSE	nonsig	755	*	Promoter (<=1kb)	9185	REPS2	0
chr11	128620035	128620721	*	687	4.54617	4.55989	4.53232	0.0275721	0.946052	0.973168	FALSE	nonsig	687	*	Promoter (1-2kb)	105369568	LOC105369568	1085
chr7	123594582	123595286	*	705	5.88889	5.89699	5.88075	0.0162479	0.946056	0.973168	FALSE	nonsig	705	*	Intron (ENST00000451558.5/142685, intron 1 of 13)	142685	ASB15	-6535
chr4	76301432	76302037	*	606	5.85568	5.86377	5.84755	0.016222	0.946059	0.973168	FALSE	nonsig	606	*	Intron (ENST00000515604.5/100631383, intron 6 of 6)	8987	STBD1	-4696
chr7	156260257	156260952	*	696	4.82054	4.80312	4.83774	-0.0346238	0.946067	0.973168	FALSE	nonsig	696	*	Distal Intergenic	105375599	LOC105375599	174881
chr8	119862937	119863562	*	626	5.46319	5.47034	5.45601	0.0143327	0.946069	0.973168	FALSE	nonsig	626	*	Exon (ENST00000471086.3/ENST00000471086.3, exon 1 of 1)	79075	DSCC1	-7043
chr17	38571909	38572257	*	349	5.06289	5.07421	5.05148	0.0227292	0.946079	0.973168	FALSE	nonsig	349	*	Promoter (<=1kb)	80725	SRCIN1	563
chr6	46850200	46850530	*	331	4.79089	4.77818	4.80348	-0.0252982	0.946079	0.973168	FALSE	nonsig	331	*	Distal Intergenic	221395	ADGRF5	12774
chr7	141387925	141388326	*	402	4.48944	4.47239	4.50629	-0.0339026	0.946085	0.973168	FALSE	nonsig	402	*	Intron (ENST00000565468.6/100507421, intron 2 of 3)	105375538	AGK-DT	123497
chr1	184574752	184575112	*	361	3.80246	3.78921	3.8156	-0.0263891	0.946094	0.973168	TRUE	nonsig	361	*	Intron (ENST00000235307.7/81563, intron 3 of 5)	81563	C1orf21	6353
chr15	25324561	25324986	*	426	3.64502	3.67041	3.61917	0.0512418	0.946097	0.973168	TRUE	nonsig	426	*	Intron (ENST00000656420.1/104472715, intron 56 of 56)	7337	UBE3A	21045
chr6	102554511	102554751	*	241	3.76795	3.78815	3.74745	0.0406981	0.946098	0.973168	FALSE	nonsig	241	*	Distal Intergenic	2898	GRIK2	500378
chr12	42504083	42504507	*	425	5.06179	5.07286	5.05062	0.0222386	0.946114	0.97318	FALSE	nonsig	425	*	Intron (ENST00000345127.9/144165, intron 1 of 7)	144165	PRICKLE1	-19639
chr2	203453815	203454299	*	485	5.47743	5.47194	5.4829	-0.0109555	0.946126	0.973183	FALSE	nonsig	485	*	Intron (ENST00000457812.5/65059, intron 10 of 13)	65059	RAPH1	41054
chr2	128775781	128776497	*	717	5.13779	5.14557	5.12996	0.0156111	0.94613	0.973183	FALSE	nonsig	717	*	Distal Intergenic	9394	HS6ST1	-456913
chr1	236503103	236503603	*	501	5.5142	5.52641	5.50188	0.0245333	0.946132	0.973183	FALSE	nonsig	501	*	Downstream (<=300bp)	3964	LGALS8	-14397
chr15	79896268	79898297	*	2030	8.90941	8.90554	8.91328	-0.00773912	0.946213	0.973259	FALSE	nonsig	2030	*	Promoter (<=1kb)	10588	MTHFS	0
chr8	86368500	86369028	*	529	4.60455	4.61542	4.5936	0.0218228	0.946218	0.973259	FALSE	nonsig	529	*	5' UTR	11059	WWP1	-5013
chrX	86157234	86158363	*	1130	5.03342	5.01681	5.04985	-0.0330381	0.946225	0.973259	FALSE	nonsig	1130	*	Intron (ENST00000373125.9/117154, intron 1 of 11)	117154	DACH2	8613
chr16	61937695	61938578	*	884	4.42655	4.41319	4.43979	-0.0265983	0.946229	0.973259	FALSE	nonsig	884	*	Exon (ENST00000562349.1/119863871, exon 3 of 4)	1006	CDH8	-18981
chr18	35407962	35408354	*	393	5.87917	5.8713	5.88699	-0.0156872	0.94623	0.973259	FALSE	nonsig	393	*	Distal Intergenic	252884	ZNF396	-30625
chr10	106182672	106183580	*	909	5.64262	5.63458	5.65062	-0.0160389	0.946236	0.97326	FALSE	nonsig	909	*	Promoter (<=1kb)	105378470	LINC02624	-805
chr4	52983457	52983973	*	517	4.93631	4.92395	4.94857	-0.0246193	0.946295	0.973315	TRUE	nonsig	517	*	Intron (ENST00000401642.8/152579, intron 5 of 8)	101928658	LOC101928658	37768
chr20	38271232	38271522	*	291	4.12306	4.11138	4.13465	-0.0232723	0.946301	0.973318	FALSE	nonsig	291	*	Exon (ENST00000643430.1/ENST00000643430.1, exon 1 of 1)	85449	KIAA1755	-10460
chr1	181911633	181912276	*	644	4.30357	4.28869	4.31831	-0.0296185	0.94634	0.973349	TRUE	nonsig	644	*	Distal Intergenic	777	CACNA1E	117965
chr17	36761502	36761906	*	405	4.39229	4.4103	4.37406	0.0362459	0.946347	0.973349	FALSE	nonsig	405	*	Distal Intergenic	105371750	LOC105371750	38999
chr2	106547190	106547750	*	561	4.79623	4.78481	4.80756	-0.0227516	0.946349	0.973349	FALSE	nonsig	561	*	Distal Intergenic	927	CD8B2	4176
chr2	225534826	225535139	*	314	4.27763	4.29489	4.26015	0.0347424	0.946352	0.973349	FALSE	nonsig	314	*	Intron (ENST00000636099.1/57624, intron 4 of 6)	57624	NYAP2	-47769
chr4	113306833	113307215	*	383	3.56484	3.59766	3.53125	0.0664119	0.946356	0.973349	FALSE	nonsig	383	*	Intron (ENST00000672356.1/287, intron 22 of 43)	287	ANK2	-9222
chr3	141147318	141148374	*	1057	5.25115	5.26301	5.2392	0.0238137	0.946372	0.973359	TRUE	nonsig	1057	*	3' UTR	92369	SPSB4	69872
chr22	37237364	37237820	*	457	5.13364	5.12115	5.14601	-0.0248645	0.946375	0.973359	FALSE	nonsig	457	*	Intron (ENST00000249071.11/5880, intron 2 of 6)	5880	RAC2	-5861
chr3	72678963	72679153	*	191	3.7314	3.71082	3.75169	-0.0408701	0.946399	0.973379	FALSE	nonsig	191	*	Distal Intergenic	124909396	LOC124909396	-59765
chr10	66788324	66788775	*	452	4.08145	4.06731	4.09545	-0.0281403	0.946432	0.973397	FALSE	nonsig	452	*	Intron (ENST00000683963.1/29119, intron 6 of 16)	29119	CTNNA3	89495
chr2	233230826	233231296	*	471	5.53684	5.5463	5.52731	0.0189889	0.946432	0.973397	FALSE	nonsig	471	*	Intron (ENST00000431917.5/55054, intron 2 of 5)	55054	ATG16L1	-20275
chr16	89883173	89883536	*	364	3.78311	3.80569	3.76016	0.0455326	0.946432	0.973397	FALSE	nonsig	364	*	Promoter (<=1kb)	22980	TCF25	0
chr11	79199629	79200372	*	744	5.70213	5.68762	5.71649	-0.0288679	0.946443	0.973404	FALSE	nonsig	744	*	Intron (ENST00000278550.12/26011, intron 3 of 33)	26011	TENM4	15537
chr9	119243662	119244146	*	485	4.10189	4.07666	4.12668	-0.0500196	0.946469	0.973426	FALSE	nonsig	485	*	Intron (ENST00000265922.8/1620, intron 3 of 7)	1620	BRINP1	-34776
chr12	18887421	18888999	*	1579	5.83184	5.84146	5.82216	0.0192987	0.946486	0.973432	FALSE	nonsig	1579	*	Distal Intergenic	93661	CAPZA3	149302
chr9	78792630	78793172	*	543	4.51119	4.53099	4.49112	0.0398751	0.946498	0.973432	TRUE	nonsig	543	*	Distal Intergenic	101927450	LOC101927450	352494
chr5	144088687	144090099	*	1413	5.46553	5.47241	5.45862	0.0137873	0.946499	0.973432	FALSE	nonsig	1413	*	Distal Intergenic	81555	YIPF5	80531
chr4	74613021	74613689	*	669	5.13351	5.14605	5.12087	0.0251793	0.946501	0.973432	FALSE	nonsig	669	*	Distal Intergenic	107986229	LOC107986229	-23540
chr20	43055467	43055799	*	333	3.79878	3.78592	3.81152	-0.0255939	0.946503	0.973432	FALSE	nonsig	333	*	Intron (ENST00000356100.6/11122, intron 1 of 30)	101927138	PTPRT-AS1	86724
chr8	25976903	25977521	*	619	4.59994	4.60976	4.59004	0.0197166	0.946504	0.973432	FALSE	nonsig	619	*	Intron (ENST00000520164.6/64641, intron 6 of 15)	64641	EBF2	63967
chr4	88706200	88707093	*	894	6.73732	6.74445	6.73017	0.0142792	0.946518	0.973437	FALSE	nonsig	894	*	Promoter (2-3kb)	285512	FAM13A-AS1	-2205
chr3	123759408	123759638	*	231	3.60957	3.59518	3.62381	-0.0286298	0.946518	0.973437	FALSE	nonsig	231	*	Promoter (1-2kb)	4638	MYLK	-1019
chr17	7514521	7515089	*	569	4.8852	4.8752	4.89512	-0.0199253	0.946528	0.97344	FALSE	nonsig	569	*	Exon (ENST00000617998.6/5430, exon 29 of 29)	5430	POLR2A	3006
chrX	137245312	137245534	*	223	3.35247	3.36797	3.3368	0.0311643	0.946534	0.97344	FALSE	nonsig	223	*	Distal Intergenic	83550	GPR101	-211317
chr13	31838983	31839237	*	255	3.38744	3.36938	3.40528	-0.0358997	0.946536	0.97344	FALSE	nonsig	255	*	Exon (ENST00000652992.1/124903150, exon 2 of 2)	124903150	LOC124903150	7302
chr8	71809930	71811183	*	1254	5.52802	5.54161	5.51431	0.0273032	0.946551	0.97345	TRUE	nonsig	1254	*	Distal Intergenic	124900257	LOC124900257	4442
chr6	99550264	99550801	*	538	5.29552	5.30583	5.28513	0.0207028	0.946562	0.973457	FALSE	nonsig	538	*	Promoter (<=1kb)	892	CCNC	-617
chr18	28634644	28635325	*	682	4.8912	4.90071	4.88163	0.0190824	0.946582	0.973466	FALSE	nonsig	682	*	Distal Intergenic	1000	CDH2	-456698
chr2	35098773	35099134	*	362	3.50276	3.474	3.53095	-0.0569529	0.946582	0.973466	FALSE	nonsig	362	*	Intron (ENST00000453451.5/107985808, intron 2 of 5)	107985808	LOC107985808	-60013
chr20	63614156	63614636	*	481	5.33252	5.34104	5.32395	0.017084	0.946587	0.973466	FALSE	nonsig	481	*	Intron (ENST00000266068.5/26205, intron 1 of 8)	26205	GMEB2	5240
chr9	20414072	20414612	*	541	4.12197	4.13524	4.10858	0.0266532	0.946591	0.973466	FALSE	nonsig	541	*	Promoter (2-3kb)	4300	MLLT3	-2110
chr7	79698236	79698555	*	320	3.38463	3.36647	3.40257	-0.0360936	0.9466	0.973466	FALSE	nonsig	320	*	Distal Intergenic	105375369	LOC105375369	40289
chr22	44031101	44032592	*	1492	7.46003	7.45697	7.46307	-0.00609655	0.946602	0.973466	TRUE	nonsig	1492	*	Promoter (<=1kb)	29780	PARVB	0
chr3	197345418	197345663	*	246	3.72696	3.70618	3.74745	-0.0412786	0.946605	0.973466	FALSE	nonsig	246	*	Distal Intergenic	101926923	LOC101926923	11474
chr14	76537859	76538800	*	942	5.42839	5.43677	5.41996	0.0168104	0.946636	0.973493	FALSE	nonsig	942	*	Intron (ENST00000554926.1/105370577, intron 2 of 3)	2103	ESRRB	98217
chr1	206540530	206540988	*	459	4.46184	4.45284	4.47078	-0.0179465	0.946642	0.973495	FALSE	nonsig	459	*	Intron (ENST00000579436.7/83593, intron 2 of 5)	83593	RASSF5	-16177
chr5	4942751	4943100	*	350	4.41582	4.40094	4.43055	-0.0296129	0.946685	0.973529	FALSE	nonsig	350	*	Distal Intergenic	340094	LINC01020	-44689
chr6	19959417	19960300	*	884	5.40939	5.39737	5.4213	-0.0239345	0.946688	0.973529	TRUE	nonsig	884	*	Distal Intergenic	3400	ID4	122047
chr10	75966950	75968162	*	1213	4.91219	4.90465	4.91968	-0.0150316	0.946692	0.973529	FALSE	nonsig	1213	*	Intron (ENST00000611255.5/83938, intron 2 of 6)	83938	LRMDA	184189
chr9	82804748	82805641	*	894	5.63983	5.63172	5.64789	-0.016172	0.946696	0.973529	TRUE	nonsig	894	*	Distal Intergenic	158158	RASEF	257501
chr6	90356122	90356528	*	407	4.34742	4.33719	4.35757	-0.020383	0.946706	0.973529	FALSE	nonsig	407	*	Exon (ENST00000654016.1/105377891, exon 6 of 8)	105377891	LOC105377891	10903
chr18	69086141	69086522	*	382	3.60105	3.58509	3.61684	-0.0317442	0.94671	0.973529	TRUE	nonsig	382	*	Distal Intergenic	79839	CCDC102B	239746
chr1	83633597	83633961	*	365	4.26882	4.28479	4.25267	0.0321204	0.946712	0.973529	FALSE	nonsig	365	*	Intron (ENST00000417975.1/101927587, intron 2 of 2)	101927587	LINC01725	118554
chr12	58761366	58761860	*	495	4.50278	4.52182	4.48348	0.0383385	0.946715	0.973529	TRUE	nonsig	495	*	Intron (ENST00000546977.5/100506869, intron 1 of 7)	101927653	LINC02388	19849
chr3	89404479	89405676	*	1198	5.5946	5.59854	5.59064	0.00789306	0.946719	0.973529	TRUE	nonsig	1198	*	Intron (ENST00000336596.7/2042, intron 7 of 16)	2042	EPHA3	296803
chr9	22469814	22470563	*	750	6.07926	6.08912	6.06933	0.019791	0.946732	0.973537	FALSE	nonsig	750	*	Distal Intergenic	63951	DMRTA1	22990
chr14	49427750	49428349	*	600	4.79438	4.78316	4.80551	-0.0223456	0.946736	0.973537	FALSE	nonsig	600	*	Distal Intergenic	6235	RPS29	157976
chr9	123312450	123312844	*	395	4.53634	4.52443	4.54816	-0.0237306	0.946742	0.973538	FALSE	nonsig	395	*	Distal Intergenic	286204	CRB2	-43326
chr2	222902366	222902974	*	609	4.68424	4.66822	4.70008	-0.0318634	0.946753	0.973542	FALSE	nonsig	609	*	Intron (ENST00000392066.7/2181, intron 2 of 15)	2181	ACSL3	-6111
chr5	413694	413940	*	247	5.04402	5.05364	5.03433	0.0193154	0.946756	0.973542	FALSE	nonsig	247	*	Intron (ENST00000505113.6/116412618, intron 7 of 12)	57491	AHRR	-6980
chr11	99069548	99070475	*	928	6.36613	6.35708	6.37513	-0.0180419	0.946785	0.973568	FALSE	nonsig	928	*	Intron (ENST00000524871.6/53942, intron 1 of 24)	53942	CNTN5	48358
chr5	84390296	84390546	*	251	3.59491	3.57745	3.61216	-0.0347181	0.946809	0.973583	TRUE	nonsig	251	*	Exon (ENST00000670929.1/105379057, exon 2 of 2)	105379057	EDIL3-DT	4407
chr1	17245010	17246223	*	1214	5.94444	5.95414	5.93467	0.0194755	0.946812	0.973583	FALSE	nonsig	1214	*	Promoter (2-3kb)	51702	PADI3	-2875
chr5	16096792	16097061	*	270	3.39307	3.37525	3.41067	-0.0354246	0.946815	0.973583	FALSE	nonsig	270	*	Intron (ENST00000332432.9/441061, intron 2 of 3)	107986407	MARCHF11-AS1	-32053
chr10	51080115	51080907	*	793	5.56271	5.57478	5.55054	0.0242353	0.946834	0.973598	FALSE	nonsig	793	*	Intron (ENST00000401604.8/5592, intron 1 of 17)	5592	PRKG1	5545
chr10	49492220	49492841	*	622	5.25108	5.23893	5.26312	-0.0241948	0.94684	0.973599	FALSE	nonsig	622	*	Intron (ENST00000681632.1/2074, intron 8 of 17)	2074	ERCC6	9281
chr1	167829975	167830324	*	350	3.97078	3.96026	3.98123	-0.0209681	0.946854	0.973608	FALSE	nonsig	350	*	Intron (ENST00000367851.9/55811, intron 25 of 32)	55811	ADCY10	18165
chr8	61012698	61013017	*	320	4.15799	4.13956	4.17619	-0.0366321	0.94686	0.973609	FALSE	nonsig	320	*	Distal Intergenic	157807	CLVS1	-44141
chr12	67519656	67520264	*	609	4.8291	4.82151	4.83664	-0.0151272	0.946874	0.973619	FALSE	nonsig	609	*	Promoter (<=1kb)	100507175	LINC02408	0
chr11	13955829	13956399	*	571	4.79766	4.81018	4.78503	0.0251503	0.946896	0.97363	FALSE	nonsig	571	*	Distal Intergenic	10418	SPON1	-6324
chr9	129711785	129713255	*	1471	6.35796	6.3663	6.34958	0.0167212	0.946899	0.97363	TRUE	nonsig	1471	*	Exon (ENST00000440413.1/101929437, exon 2 of 2)	101929437	PRRX2-AS1	5380
chr9	72817229	72818469	*	1241	4.87239	4.86114	4.88356	-0.0224201	0.9469	0.97363	FALSE	nonsig	1241	*	3' UTR	117531	TMC1	8346
chr1	181113106	181113782	*	677	5.47461	5.46884	5.48035	-0.0115122	0.946907	0.97363	FALSE	nonsig	677	*	Distal Intergenic	51278	IER5	24406
chr14	88135829	88136947	*	1119	5.48577	5.49493	5.47656	0.0183713	0.94691	0.97363	TRUE	nonsig	1119	*	Exon (ENST00000703508.1/ENST00000703508.1, exon 3 of 5)	105370612	KCNK10-AS1	-38444
chr17	79177103	79177699	*	597	5.33178	5.34028	5.32324	0.0170391	0.94692	0.97363	FALSE	nonsig	597	*	Intron (ENST00000583458.5/146713, intron 3 of 13)	146713	RBFOX3	5773
chrX	153953244	153953938	*	695	6.19705	6.19032	6.20374	-0.0134149	0.946926	0.97363	FALSE	nonsig	695	*	Promoter (<=1kb)	3054	HCFC1	183
chr3	38117404	38118433	*	1030	6.2507	6.24496	6.25642	-0.0114558	0.946932	0.97363	FALSE	nonsig	1030	*	Promoter (<=1kb)	9940	DLEC1	361
chr20	4897069	4898747	*	1679	7.01793	7.02695	7.00886	0.0180906	0.946944	0.97363	FALSE	nonsig	1679	*	Promoter (<=1kb)	9962	SLC23A2	900
chr13	108070299	108071377	*	1079	4.98963	4.97546	5.00367	-0.0282098	0.946945	0.97363	FALSE	nonsig	1079	*	Distal Intergenic	3981	LIG4	143809
chr6	42789808	42791122	*	1315	5.78634	5.79481	5.77781	0.0169986	0.946947	0.97363	FALSE	nonsig	1315	*	Intron (ENST00000314073.10/23506, intron 1 of 12)	23506	BICRAL	7756
chr11	72183360	72183830	*	471	4.85859	4.8695	4.8476	0.0219062	0.946949	0.97363	FALSE	nonsig	471	*	Intron (ENST00000378140.3/ENST00000378140.3, intron 2 of 2)	2348	FOLR1	-5728
chr10	103840329	103840955	*	627	5.11248	5.09813	5.12668	-0.0285548	0.94695	0.97363	FALSE	nonsig	627	*	Intron (ENST00000369774.9/9644, intron 1 of 14)	9644	SH3PXD2A	14439
chr9	14283214	14283634	*	421	3.97454	3.9858	3.9632	0.0226037	0.946952	0.97363	TRUE	nonsig	421	*	Intron (ENST00000380959.7/4781, intron 2 of 8)	4781	NFIB	16597
chr7	7524001	7524450	*	450	4.87869	4.86795	4.88935	-0.0213986	0.946969	0.97364	FALSE	nonsig	450	*	Exon (ENST00000399429.8/340267, exon 4 of 35)	340267	COL28A1	-3928
chr13	45119709	45120950	*	1242	7.98492	7.98866	7.98117	0.0074909	0.946982	0.97364	FALSE	nonsig	1242	*	Promoter (<=1kb)	2963	GTF2F2	0
chr1	10347034	10347772	*	739	4.73238	4.74714	4.71746	0.0296804	0.946982	0.97364	TRUE	nonsig	739	*	Promoter (1-2kb)	23095	KIF1B	1413
chr2	73223710	73224081	*	372	4.13378	4.14731	4.12013	0.0271814	0.946989	0.97364	FALSE	nonsig	372	*	Promoter (1-2kb)	10322	SMYD5	-1141
chr6	84802504	84802729	*	226	3.54994	3.54219	3.55764	-0.0154475	0.94699	0.97364	FALSE	nonsig	226	*	Distal Intergenic	124901353	LOC124901353	33494
chr20	10922513	10923480	*	968	5.44272	5.43386	5.45152	-0.0176553	0.946993	0.97364	FALSE	nonsig	968	*	Intron (ENST00000605292.5/ENST00000605292.5, intron 4 of 4)	101929413	LOC101929413	-13234
chr10	70944785	70945102	*	318	3.77672	3.75806	3.79515	-0.0370888	0.946997	0.97364	FALSE	nonsig	318	*	Intron (ENST00000697990.1/8879, intron 7 of 7)	105378349	LINC02622	5652
chr5	173923413	173924075	*	663	4.33686	4.32585	4.34779	-0.0219417	0.947004	0.97364	FALSE	nonsig	663	*	Intron (ENST00000265085.10/80315, intron 2 of 9)	80315	CPEB4	5197
chr2	177416267	177416819	*	553	5.29628	5.30661	5.28587	0.0207413	0.947009	0.97364	FALSE	nonsig	553	*	Intron (ENST00000680705.1/8540, intron 1 of 15)	8540	AGPS	22991
chr1	35201796	35202747	*	952	7.6753	7.68205	7.66852	0.0135275	0.947015	0.97364	TRUE	nonsig	952	*	Distal Intergenic	6421	SFPQ	-8350
chr7	436972	438574	*	1603	6.40741	6.41555	6.39923	0.016323	0.947016	0.97364	FALSE	nonsig	1603	*	Exon (ENST00000664509.1/116435278, exon 2 of 2)	124901566	LOC124901566	-7707
chr1	203663388	203663654	*	267	3.90225	3.88363	3.92065	-0.0370196	0.947019	0.97364	FALSE	nonsig	267	*	Intron (ENST00000341360.7/493, intron 1 of 21)	493	ATP2B4	33291
chr5	148904471	148904843	*	373	3.76032	3.77933	3.74105	0.0382765	0.947046	0.97366	FALSE	nonsig	373	*	Distal Intergenic	154	ADRB2	77860
chr20	61202993	61204693	*	1701	6.11663	6.12337	6.10986	0.01351	0.947049	0.97366	FALSE	nonsig	1701	*	Distal Intergenic	1002	CDH4	-47568
chr4	156538907	156539989	*	1083	5.06045	5.07106	5.04976	0.021294	0.947056	0.973662	FALSE	nonsig	1083	*	Distal Intergenic	107986322	LINC02272	102318
chr11	30432307	30432834	*	528	4.33501	4.32354	4.34638	-0.0228355	0.947062	0.973664	FALSE	nonsig	528	*	Intron (ENST00000448418.6/744, intron 4 of 6)	744	MPPED2	8569
chr10	61588708	61589175	*	468	5.14372	5.13248	5.15487	-0.022389	0.947069	0.973664	FALSE	nonsig	468	*	Distal Intergenic	219621	CABCOCO1	-73754
chr8	31873541	31874214	*	674	3.75596	3.7749	3.73677	0.0381315	0.947071	0.973664	FALSE	nonsig	674	*	Intron (ENST00000519301.6/3084, intron 1 of 10)	100856811	NRG1-IT1	-151996
chr1	80707224	80708075	*	852	4.9706	4.9861	4.95493	0.0311739	0.94708	0.973665	TRUE	nonsig	852	*	Distal Intergenic	101927412	LINC01781	65944
chr5	119022090	119022375	*	286	4.21277	4.19983	4.22559	-0.0257561	0.947089	0.973665	FALSE	nonsig	286	*	Intron (ENST00000506486.5/105379143, intron 2 of 5)	105379143	DMXL1-DT	15293
chr16	87070047	87070272	*	226	3.74198	3.72357	3.76016	-0.0365945	0.947089	0.973665	FALSE	nonsig	226	*	Exon (ENST00000664021.1/440390, exon 3 of 3)	440390	LINC02181	10618
chr2	232013423	232013963	*	541	4.032	4.02459	4.03937	-0.0147798	0.947096	0.973665	FALSE	nonsig	541	*	Promoter (<=1kb)	129563	DIS3L2	-965
chr19	12765903	12766539	*	637	7.74515	7.74003	7.75024	-0.0102086	0.947097	0.973665	FALSE	nonsig	637	*	Promoter (<=1kb)	29911	HOOK2	0
chr5	127205877	127206811	*	935	5.75765	5.74942	5.76584	-0.016422	0.947111	0.973672	FALSE	nonsig	935	*	Distal Intergenic	105379198	LOC105379198	22769
chr3	61530413	61531148	*	736	5.14248	5.13163	5.15326	-0.0216287	0.947114	0.973672	FALSE	nonsig	736	*	Distal Intergenic	5793	PTPRG	-30421
chr1	232655059	232655596	*	538	4.75853	4.74322	4.77369	-0.0304748	0.947118	0.973672	FALSE	nonsig	538	*	Distal Intergenic	57568	SIPA1L2	-24488
chr15	23456906	23457539	*	634	3.96841	3.97904	3.9577	0.0213359	0.947136	0.973685	FALSE	nonsig	634	*	Distal Intergenic	283685	GOLGA6L2	-9663
chr2	24827331	24828267	*	937	8.25493	8.25195	8.25791	-0.00596271	0.947149	0.973685	FALSE	nonsig	937	*	Exon (ENST00000260600.9/109, exon 13 of 21)	109	ADCY3	3918
chr5	133275774	133276611	*	838	5.47698	5.4901	5.46374	0.0263599	0.947155	0.973685	FALSE	nonsig	838	*	Exon (ENST00000508950.5/124901067, exon 2 of 2)	124901067	LOC124901067	9189
chrX	9379787	9380675	*	889	5.25195	5.26385	5.23995	0.0239042	0.947159	0.973685	FALSE	nonsig	889	*	Distal Intergenic	6907	TBL1X	-82645
chr5	171520483	171520781	*	299	4.06611	4.05177	4.08031	-0.0285442	0.947163	0.973685	FALSE	nonsig	299	*	Distal Intergenic	8817	FGF18	100836
chr7	91618810	91619060	*	251	3.37112	3.3502	3.39173	-0.0415275	0.947164	0.973685	FALSE	nonsig	251	*	Distal Intergenic	105375392	LINC02932	163088
chr10	89426193	89426896	*	704	5.79861	5.7907	5.80648	-0.0157732	0.947168	0.973685	FALSE	nonsig	704	*	Distal Intergenic	24138	IFIT5	11195
chr2	33013795	33014090	*	296	3.72978	3.70971	3.74957	-0.0398648	0.947171	0.973685	FALSE	nonsig	296	*	Intron (ENST00000404816.7/4052, intron 2 of 33)	4052	LTBP1	66842
chr11	69442935	69444149	*	1215	9.43902	9.44207	9.43597	0.00610267	0.947177	0.973685	FALSE	nonsig	1215	*	Promoter (<=1kb)	123466213	LINC02952	594
chr3	58824086	58825157	*	1072	6.4273	6.43493	6.41963	0.0152988	0.947179	0.973685	TRUE	nonsig	1072	*	Promoter (<=1kb)	101929238	CFAP20DC-AS1	0
chr11	115912492	115913130	*	639	6.51525	6.50993	6.52055	-0.0106157	0.947197	0.973698	FALSE	nonsig	639	*	Distal Intergenic	102724165	LINC02703	-7118
chr20	61056942	61058010	*	1069	6.00016	6.00863	5.99163	0.0169913	0.947215	0.973705	FALSE	nonsig	1069	*	Distal Intergenic	100506470	LINC01718	-21039
chr1	95197641	95198475	*	835	6.10656	6.11563	6.09744	0.0181957	0.947218	0.973705	FALSE	nonsig	835	*	Intron (ENST00000604534.5/100527978, intron 6 of 7)	101928118	RWDD3-DT	35482
chr18	55489673	55489966	*	294	4.00806	3.98672	4.02909	-0.0423627	0.947224	0.973705	FALSE	nonsig	294	*	Intron (ENST00000354452.8/6925, intron 3 of 19)	100616290	MIR4529	10452
chr4	101103268	101104441	*	1174	5.62991	5.6216	5.63817	-0.0165668	0.947224	0.973705	FALSE	nonsig	1174	*	Intron (ENST00000512215.5/5530, intron 2 of 7)	5530	PPP3CA	53878
chr1	2628259	2628566	*	308	4.20523	4.19241	4.21794	-0.0255325	0.947228	0.973705	FALSE	nonsig	308	*	Promoter (<=1kb)	79258	MMEL1	928
chr4	7240043	7240592	*	550	5.4175	5.41175	5.42323	-0.0114849	0.94725	0.973723	FALSE	nonsig	550	*	Intron (ENST00000507866.6/57537, intron 1 of 26)	57537	SORCS2	47505
chr9	69483647	69484658	*	1012	5.90137	5.89237	5.91032	-0.0179513	0.947271	0.97374	TRUE	nonsig	1012	*	Intron (ENST00000429567.2/124902178, intron 2 of 2)	320	APBA1	10876
chr11	61114757	61115139	*	383	3.73418	3.71428	3.75382	-0.0395324	0.947283	0.973747	FALSE	nonsig	383	*	Exon (ENST00000347785.8/921, exon 2 of 11)	921	CD5	12248
chr11	116879759	116880431	*	673	6.67461	6.66689	6.68229	-0.0154008	0.947291	0.973751	FALSE	nonsig	673	*	Intron (ENST00000445177.6/23387, intron 6 of 24)	23387	SIK3	-4246
chr11	118110935	118111476	*	542	4.03753	4.05455	4.02031	0.0342382	0.947315	0.97377	FALSE	nonsig	542	*	Promoter (<=1kb)	56649	TMPRSS4	-395
chr12	19915437	19916547	*	1111	5.39676	5.40635	5.3871	0.019252	0.94732	0.97377	FALSE	nonsig	1111	*	Intron (ENST00000535764.1/ENST00000535764.1, intron 1 of 4)	100506393	LINC02398	-98233
chr14	103142124	103142499	*	376	4.26996	4.28558	4.25417	0.0314055	0.947333	0.973779	FALSE	nonsig	376	*	Distal Intergenic	7127	TNFAIP2	9376
chr10	20300734	20301354	*	621	3.52739	3.5038	3.5506	-0.0468077	0.947345	0.973787	FALSE	nonsig	621	*	Distal Intergenic	100616383	MIR4675	-250616
chr8	63915007	63915594	*	588	4.76213	4.77989	4.74414	0.0357514	0.947355	0.973791	FALSE	nonsig	588	*	Intron (ENST00000523191.5/102724623, intron 4 of 5)	286184	LINC01289	145577
chr10	86899115	86900100	*	986	6.74501	6.73831	6.75167	-0.0133648	0.947359	0.973791	FALSE	nonsig	986	*	5' UTR	79812	MMRN2	44471
chr4	184643122	184643782	*	661	6.01086	6.00579	6.0159	-0.0101075	0.947368	0.973796	FALSE	nonsig	661	*	Intron (ENST00000393585.6/836, intron 2 of 6)	836	CASP3	4810
chr7	122030371	122030758	*	388	4.67671	4.66863	4.68475	-0.0161211	0.947378	0.973798	FALSE	nonsig	388	*	Promoter (1-2kb)	5803	PTPRZ1	1937
chr1	198290306	198290536	*	231	4.00391	3.98191	4.02558	-0.0436635	0.947384	0.973798	FALSE	nonsig	231	*	Intron (ENST00000538004.5/140609, intron 7 of 9)	140609	NEK7	12602
chr20	50551768	50552723	*	956	4.89794	4.88159	4.91411	-0.0325148	0.947387	0.973798	TRUE	nonsig	956	*	Intron (ENST00000541713.5/5770, intron 1 of 8)	693230	MIR645	-33063
chr6	39166346	39167003	*	658	5.46212	5.45016	5.47399	-0.0238346	0.94739	0.973798	FALSE	nonsig	658	*	Distal Intergenic	55776	SAYSD1	-51153
chr8	16837616	16838030	*	415	4.14135	4.15587	4.12668	0.0291944	0.947396	0.973799	TRUE	nonsig	415	*	Intron (ENST00000521411.2/105379297, intron 2 of 3)	105379297	LOC105379297	77014
chr2	53740076	53740619	*	544	4.79884	4.78201	4.81547	-0.0334604	0.947406	0.973802	FALSE	nonsig	544	*	Intron (ENST00000406053.5/100302652, intron 2 of 9)	100302652	GPR75-ASB3	24930
chr2	43312763	43313663	*	901	5.29085	5.28281	5.29884	-0.0160242	0.947409	0.973802	FALSE	nonsig	901	*	Intron (ENST00000407351.5/63892, intron 16 of 22)	63892	THADA	-19697
chr17	2422942	2423692	*	751	5.52417	5.53705	5.51117	0.0258732	0.947418	0.973803	FALSE	nonsig	751	*	Intron (ENST00000263092.11/79066, intron 8 of 9)	79066	METTL16	-3173
chr10	129954592	129954809	*	218	5.1591	5.14986	5.16827	-0.0184034	0.947423	0.973803	FALSE	nonsig	218	*	Intron (ENST00000440978.2/253738, intron 6 of 16)	253738	EBF3	4975
chr1	64069369	64070072	*	704	5.31402	5.32621	5.30173	0.0244761	0.947425	0.973803	FALSE	nonsig	704	*	Intron (ENST00000371079.6/4919, intron 4 of 8)	101927034	ROR1-AS1	38289
chr2	32485012	32485464	*	453	4.56844	4.58381	4.55291	0.0308977	0.947429	0.973803	FALSE	nonsig	453	*	Intron (ENST00000421745.7/57448, intron 39 of 73)	57448	BIRC6	12020
chr14	78448254	78448823	*	570	4.45579	4.4459	4.46561	-0.0197125	0.947457	0.97382	FALSE	nonsig	570	*	Intron (ENST00000634499.2/9369, intron 5 of 21)	9369	NRXN3	44504
chr1	100528902	100529593	*	692	4.23147	4.25539	4.20715	0.0482372	0.947472	0.97382	FALSE	nonsig	692	*	Distal Intergenic	54112	GPR88	-8546
chr19	43675222	43675945	*	724	4.85235	4.83934	4.86525	-0.0259066	0.947473	0.97382	FALSE	nonsig	724	*	Distal Intergenic	5329	PLAUR	-4675
chr5	128682486	128682728	*	243	3.69395	3.70735	3.68042	0.0269345	0.947476	0.97382	FALSE	nonsig	243	*	Intron (ENST00000508645.5/28965, intron 1 of 6)	105379168	LOC105379168	18508
chr4	167832064	167832530	*	467	4.23145	4.25535	4.20715	0.0481997	0.947478	0.97382	FALSE	nonsig	467	*	Distal Intergenic	11199	ANXA10	-260007
chr5	2960295	2960640	*	346	4.79599	4.78537	4.80653	-0.0211664	0.947482	0.97382	TRUE	nonsig	346	*	Intron (ENST00000652017.1/107984098, intron 4 of 5)	107984098	LOC107984098	25141
chr11	94277284	94278141	*	858	4.41762	4.40458	4.43054	-0.0259629	0.947483	0.97382	FALSE	nonsig	858	*	Intron (ENST00000655054.1/105369435, intron 2 of 2)	390243	IZUMO1R	-26439
chr6	115925487	115925814	*	328	3.33571	3.3487	3.32261	0.0260875	0.947484	0.97382	FALSE	nonsig	328	*	Intron (ENST00000692859.2/2444, intron 1 of 1)	728402	TPI1P3	-112942
chr11	118042721	118043104	*	384	4.47609	4.49145	4.46057	0.0308876	0.947507	0.973839	FALSE	nonsig	384	*	Intron (ENST00000689828.1/100526771, intron 1 of 4)	56649	TMPRSS4	-33908
chrX	129833341	129833836	*	496	3.97966	3.99055	3.9687	0.0218538	0.947513	0.97384	FALSE	nonsig	496	*	Intron (ENST00000357166.11/51114, intron 3 of 10)	51114	ZDHHC9	7988
chr20	59042221	59043388	*	1168	8.46058	8.46336	8.4578	0.00556698	0.947519	0.973842	FALSE	nonsig	1168	*	Promoter (<=1kb)	51012	PRELID3B	0
chr10	84704630	84705504	*	875	5.06488	5.0756	5.05407	0.0215337	0.947527	0.973844	TRUE	nonsig	875	*	Distal Intergenic	54462	CCSER2	252413
chr3	12352367	12352715	*	349	3.76191	3.78039	3.74318	0.0372115	0.947533	0.973844	FALSE	nonsig	349	*	Promoter (<=1kb)	5468	PPARG	798
chr5	4541213	4542119	*	907	5.20173	5.19074	5.21263	-0.021883	0.947536	0.973844	FALSE	nonsig	907	*	Intron (ENST00000507435.1/107986400, intron 3 of 5)	124901168	LOC124901168	-100954
chr12	95397275	95397955	*	681	5.14061	5.12948	5.15165	-0.0221685	0.947545	0.973849	FALSE	nonsig	681	*	Intron (ENST00000692754.2/ENST00000692754.2, intron 1 of 1)	105369917	LOC105369917	7549
chr6	53042231	53042518	*	288	4.0076	3.9858	4.02907	-0.0432703	0.947555	0.973852	FALSE	nonsig	288	*	Promoter (<=1kb)	128092246	LOC128092246	-846
chr18	52319399	52319915	*	517	4.34505	4.35757	4.33242	0.0251518	0.947558	0.973852	FALSE	nonsig	517	*	Distal Intergenic	1630	DCC	-20282
chr22	42127551	42128556	*	1006	5.77612	5.7703	5.78192	-0.0116176	0.947569	0.973858	FALSE	nonsig	1006	*	Promoter (2-3kb)	1565	CYP2D6	2235
chr2	62149576	62149998	*	423	4.53503	4.5463	4.52366	0.0226379	0.947573	0.973858	FALSE	nonsig	423	*	Distal Intergenic	10678	B3GNT2	-46117
chr10	72308476	72308762	*	287	4.57	4.56061	4.57933	-0.0187162	0.947614	0.973895	FALSE	nonsig	287	*	Distal Intergenic	54788	DNAJB12	28103
chr11	17013019	17014262	*	1244	6.44643	6.45632	6.43648	0.0198324	0.94762	0.973895	FALSE	nonsig	1244	*	Promoter (<=1kb)	144100	PLEKHA7	0
chr11	93444500	93445100	*	601	4.90249	4.91844	4.88636	0.0320833	0.947626	0.973897	FALSE	nonsig	601	*	Distal Intergenic	159989	DEUP1	33441
chr3	169041236	169042102	*	867	5.29516	5.28709	5.30319	-0.0160917	0.947633	0.973899	FALSE	nonsig	867	*	Distal Intergenic	105374201	LINC01997	38162
chr14	90608384	90608717	*	334	3.94065	3.96223	3.91875	0.0434881	0.947639	0.9739	FALSE	nonsig	334	*	Promoter (2-3kb)	145567	TTC7B	2059
chr2	194972675	194973155	*	481	4.60846	4.59518	4.62162	-0.0264386	0.947652	0.9739	FALSE	nonsig	481	*	Distal Intergenic	101927431	LINC01790	242080
chr3	48548656	48549346	*	691	6.81733	6.82228	6.81236	0.00991972	0.947659	0.9739	TRUE	nonsig	691	*	Promoter (<=1kb)	5210	PFKFB4	549
chr9	125850368	125851543	*	1176	4.75649	4.76653	4.74638	0.0201573	0.947661	0.9739	FALSE	nonsig	1176	*	Intron (ENST00000342287.9/5090, intron 2 of 7)	5090	PBX3	6633
chrX	12701392	12702168	*	777	6.66374	6.65513	6.6723	-0.0171616	0.947664	0.9739	FALSE	nonsig	777	*	Exon (ENST00000656302.1/9758, exon 12 of 19)	5634	PRPS2	-89187
chr9	7094004	7094720	*	717	5.05953	5.04531	5.07362	-0.0283106	0.947669	0.9739	FALSE	nonsig	717	*	Intron (ENST00000381306.7/23081, intron 17 of 20)	23081	KDM4C	-9548
chr11	128854614	128855882	*	1269	6.60235	6.61078	6.59387	0.016911	0.947671	0.9739	FALSE	nonsig	1269	*	Intron (ENST00000392665.6/3758, intron 1 of 1)	3758	KCNJ1	11414
chr4	44272617	44273005	*	389	4.42918	4.43957	4.41871	0.0208624	0.947672	0.9739	FALSE	nonsig	389	*	Intron (ENST00000360029.4/386617, intron 1 of 1)	386617	KCTD8	174608
chrX	92176078	92176466	*	389	4.46148	4.45213	4.47077	-0.0186362	0.947687	0.973911	FALSE	nonsig	389	*	Intron (ENST00000682573.1/27328, intron 6 of 10)	27328	PCDH11X	340573
chr5	42494462	42494669	*	208	4.05634	4.07632	4.03608	0.0402387	0.947711	0.97393	FALSE	nonsig	208	*	Intron (ENST00000230882.9/2690, intron 1 of 9)	2690	GHR	-19478
chr17	57902405	57902791	*	387	4.49473	4.47923	4.51006	-0.0308285	0.947728	0.973937	FALSE	nonsig	387	*	Promoter (<=1kb)	404093	CUEDC1	598
chr1	58873778	58875496	*	1719	5.757	5.74918	5.76479	-0.0156131	0.947728	0.973937	TRUE	nonsig	1719	*	Intron (ENST00000653297.1/100131060, intron 1 of 1)	105378753	LINC02777	10166
chr13	99158847	99160090	*	1244	5.64313	5.63153	5.65465	-0.0231214	0.947746	0.973948	FALSE	nonsig	1244	*	Distal Intergenic	100289373	UBAC2-AS1	40603
chr19	13212693	13213066	*	374	4.47176	4.48669	4.45667	0.030018	0.947748	0.973948	FALSE	nonsig	374	*	Promoter (1-2kb)	773	CACNA1A	1485
chr11	44132612	44133847	*	1236	6.33207	6.3279	6.33623	-0.00832751	0.947759	0.973954	FALSE	nonsig	1236	*	Promoter (2-3kb)	2132	EXT2	2569
chr17	64418509	64419094	*	586	5.5181	5.52556	5.51061	0.014945	0.947768	0.973958	FALSE	nonsig	586	*	Distal Intergenic	5175	PECAM1	-4733
chr5	180610347	180610546	*	200	4.14095	4.15669	4.12503	0.0316601	0.947784	0.973966	FALSE	nonsig	200	*	Promoter (1-2kb)	2324	FLT4	1170
chr5	176746054	176746528	*	475	5.40955	5.41434	5.40475	0.00958915	0.947785	0.973966	FALSE	nonsig	475	*	Promoter (2-3kb)	102577424	LINC01574	2849
chr19	4139856	4140896	*	1041	6.1102	6.11957	6.10077	0.0188045	0.947801	0.973977	FALSE	nonsig	1041	*	Distal Intergenic	84699	CREB3L3	-12735
chr7	101692055	101692382	*	328	4.80976	4.79159	4.82771	-0.0361242	0.947805	0.973977	FALSE	nonsig	328	*	Distal Intergenic	93408	MYL10	-62759
chr17	12084445	12085121	*	677	4.62407	4.61165	4.63638	-0.0247289	0.947818	0.973985	TRUE	nonsig	677	*	Promoter (2-3kb)	100126313	MIR744	2546
chr12	89265775	89266004	*	230	3.54596	3.5608	3.53096	0.0298344	0.947833	0.973987	FALSE	nonsig	230	*	Intron (ENST00000549278.2/728084, intron 1 of 6)	728084	LINC02458	43562
chr8	48870985	48871592	*	608	4.16422	4.14731	4.18093	-0.0336269	0.947834	0.973987	FALSE	nonsig	608	*	Distal Intergenic	6591	SNAI2	49837
chr8	18848279	18849040	*	762	4.63665	4.62655	4.64669	-0.020144	0.947838	0.973987	FALSE	nonsig	762	*	Intron (ENST00000327040.13/23362, intron 4 of 15)	23362	PSD3	5296
chr10	15813474	15813682	*	209	3.91216	3.89597	3.92817	-0.0322003	0.947839	0.973987	FALSE	nonsig	209	*	Intron (ENST00000378036.5/80013, intron 1 of 5)	80013	MINDY3	4326
chr15	51981613	51982706	*	1094	7.00632	7.01411	6.99848	0.0156237	0.947848	0.973991	TRUE	nonsig	1094	*	Intron (ENST00000560802.1/5597, intron 1 of 2)	5597	MAPK6	9791
chr5	73179851	73180088	*	238	4.33975	4.32883	4.35058	-0.0217521	0.947859	0.973998	FALSE	nonsig	238	*	Distal Intergenic	134288	TMEM174	6658
chr10	70508939	70510169	*	1231	6.37224	6.36519	6.37926	-0.0140706	0.947867	0.974001	FALSE	nonsig	1231	*	Intron (ENST00000263563.7/27143, intron 1 of 19)	27143	PALD1	-28003
chr1	215970503	215970822	*	320	3.88121	3.89701	3.86524	0.0317722	0.947887	0.974017	FALSE	nonsig	320	*	Exon (ENST00000307340.8/7399, exon 36 of 72)	102723833	USH2A-AS2	-101643
chr2	70035355	70036393	*	1039	5.41751	5.42964	5.40528	0.0243581	0.947904	0.974029	FALSE	nonsig	1039	*	Promoter (<=1kb)	400960	PCBP1-AS1	-339
chr13	24134046	24134660	*	615	4.52648	4.5145	4.53837	-0.0238653	0.947925	0.974046	FALSE	nonsig	615	*	Intron (ENST00000382141.4/221178, intron 3 of 15)	221178	SPATA13	-26060
chr1	200558699	200559310	*	612	5.93011	5.92371	5.93648	-0.0127739	0.947936	0.974053	FALSE	nonsig	612	*	Intron (ENST00000614960.4/9928, intron 26 of 28)	9928	KIF14	59413
chr7	51081037	51082865	*	1829	5.74572	5.74084	5.75058	-0.00974494	0.947942	0.974054	TRUE	nonsig	1829	*	Intron (ENST00000445054.5/23242, intron 6 of 11)	23242	COBL	-45082
chr15	80263493	80263890	*	398	4.05813	4.04256	4.07354	-0.0309816	0.947954	0.974061	FALSE	nonsig	398	*	Exon (ENST00000558913.5/283688, exon 3 of 3)	100996492	CTXND1	-11280
chr5	178546431	178547285	*	855	4.46974	4.48398	4.45536	0.0286193	0.947986	0.974089	TRUE	nonsig	855	*	Intron (ENST00000679896.1/91522, intron 2 of 27)	91522	COL23A1	14953
chr15	72599820	72600596	*	777	5.9348	5.94369	5.92586	0.0178292	0.948001	0.974096	TRUE	nonsig	777	*	3' UTR	693215	MIR630	12603
chr9	100595554	100596013	*	460	6.27754	6.27179	6.28326	-0.0114639	0.948003	0.974096	TRUE	nonsig	460	*	Distal Intergenic	347273	CAVIN4	17475
chr3	134018552	134018765	*	214	3.42022	3.44028	3.39987	0.0404131	0.948009	0.974098	FALSE	nonsig	214	*	Intron (ENST00000310926.11/6578, intron 1 of 13)	6578	SLCO2A1	11149
chr18	42240590	42240902	*	313	3.74034	3.7224	3.75805	-0.0356464	0.948065	0.974137	FALSE	nonsig	313	*	Intron (ENST00000659948.1/284260, intron 2 of 3)	284260	LINC00907	14626
chr8	59499294	59499729	*	436	4.5016	4.48673	4.51631	-0.0295838	0.948075	0.974137	FALSE	nonsig	436	*	Distal Intergenic	105375860	LOC105375860	101534
chr11	119924227	119924471	*	245	3.9107	3.89494	3.92629	-0.0313485	0.948075	0.974137	FALSE	nonsig	245	*	Intron (ENST00000701780.1/105369526, intron 2 of 4)	105369526	LOC105369526	18877
chr1	96641101	96641732	*	632	3.94449	3.96613	3.92252	0.0436109	0.948075	0.974137	FALSE	nonsig	632	*	Distal Intergenic	58155	PTBP2	-79933
chr1	1528850	1529167	*	318	3.72813	3.70853	3.74746	-0.0389283	0.948077	0.974137	FALSE	nonsig	318	*	Intron (ENST00000378756.8/55210, intron 14 of 15)	55210	ATAD3A	4895
chr4	119025525	119026398	*	874	4.69261	4.67952	4.70558	-0.0260599	0.948079	0.974137	FALSE	nonsig	874	*	Promoter (<=1kb)	171024	SYNPO2	-937
chr13	26949638	26949951	*	314	3.9072	3.88981	3.92439	-0.0345732	0.948087	0.974137	FALSE	nonsig	314	*	Distal Intergenic	219333	USP12	145755
chrX	91779905	91780354	*	450	4.46751	4.45774	4.4772	-0.0194587	0.94809	0.974137	FALSE	nonsig	450	*	Promoter (<=1kb)	27328	PCDH11X	530
chr15	99438818	99439008	*	191	4.49211	4.4765	4.50755	-0.0310442	0.948091	0.974137	FALSE	nonsig	191	*	Distal Intergenic	105371018	LINC02244	-37503
chr7	105594193	105595065	*	873	5.35255	5.3628	5.34223	0.0205644	0.948095	0.974137	FALSE	nonsig	873	*	Promoter (2-3kb)	100130771	EFCAB10	-2673
chr3	45582445	45582635	*	191	3.56541	3.58246	3.54816	0.0342998	0.948103	0.97414	FALSE	nonsig	191	*	Intron (ENST00000465039.5/8994, intron 1 of 7)	8994	LIMD1	-11689
chr15	66910339	66910984	*	646	3.52806	3.50515	3.55062	-0.0454643	0.948111	0.974142	FALSE	nonsig	646	*	Distal Intergenic	102723481	SMASR	45534
chr21	29679174	29679524	*	351	4.033	4.04903	4.01678	0.0322464	0.948118	0.974144	FALSE	nonsig	351	*	Intron (ENST00000389125.7/2897, intron 3 of 15)	642976	GRIK1-AS1	-68651
chrX	54000351	54000607	*	257	3.85895	3.87228	3.84551	0.0267706	0.948125	0.974144	FALSE	nonsig	257	*	Promoter (2-3kb)	23133	PHF8	2063
chr20	17288679	17289098	*	420	4.03118	4.04717	4.01501	0.0321595	0.948129	0.974144	FALSE	nonsig	420	*	Intron (ENST00000377899.5/5126, intron 3 of 12)	5126	PCSK2	60548
chr4	3827602	3828333	*	732	5.61024	5.60002	5.62039	-0.0203749	0.948138	0.974144	FALSE	nonsig	732	*	Distal Intergenic	152	ADRA2C	61217
chr16	60060675	60060983	*	309	3.91461	3.89902	3.93003	-0.031011	0.948139	0.974144	FALSE	nonsig	309	*	Distal Intergenic	101927580	LINC02141	205322
chr20	7980396	7981084	*	689	5.6457	5.65659	5.63472	0.0218623	0.948145	0.974144	FALSE	nonsig	689	*	3' UTR	56255	TMX4	32846
chr5	149035028	149036233	*	1206	6.65994	6.66496	6.65491	0.0100492	0.948152	0.974144	TRUE	nonsig	1206	*	Promoter (<=1kb)	79628	SH3TC2	0
chr7	150222213	150222467	*	255	5.25831	5.27052	5.246	0.0245261	0.948159	0.974144	FALSE	nonsig	255	*	Distal Intergenic	653857	ACTR3C	15141
chr16	88193962	88195392	*	1431	7.50622	7.50229	7.51013	-0.00784306	0.94816	0.974144	FALSE	nonsig	1431	*	Promoter (<=1kb)	101928880	LINC02182	0
chr6	51731144	51732204	*	1061	6.02628	6.02001	6.03253	-0.0125273	0.948161	0.974144	FALSE	nonsig	1061	*	Intron (ENST00000371117.8/5314, intron 60 of 66)	101927082	LOC101927082	109323
chr5	168328830	168329468	*	639	5.60036	5.59424	5.60644	-0.0122011	0.948188	0.974167	FALSE	nonsig	639	*	Intron (ENST00000265293.9/23286, intron 1 of 22)	23286	WWC1	12210
chr1	245258644	245259033	*	390	4.54456	4.5567	4.53232	0.0243742	0.948195	0.97417	FALSE	nonsig	390	*	Intron (ENST00000407071.7/55083, intron 2 of 14)	111216275	KIF26B-AS1	-24143
chr20	41925160	41925394	*	235	3.57411	3.59015	3.5579	0.0322462	0.948212	0.974177	FALSE	nonsig	235	*	Distal Intergenic	101927182	LOC101927182	-65746
chr15	67458536	67458873	*	338	4.03299	4.04903	4.01677	0.0322553	0.948215	0.974177	FALSE	nonsig	338	*	Intron (ENST00000335894.9/64799, intron 16 of 20)	100506686	IQCH-AS1	-26699
chr2	215435412	215436923	*	1512	6.41406	6.42512	6.40292	0.0222036	0.948225	0.974177	FALSE	nonsig	1512	*	Promoter (<=1kb)	2335	FN1	0
chr10	5442180	5442630	*	451	4.46843	4.48264	4.45407	0.0285707	0.948226	0.974177	FALSE	nonsig	451	*	Intron (ENST00000355029.9/10276, intron 3 of 11)	10276	NET1	-3979
chr2	11542246	11543206	*	961	5.6748	5.68427	5.66528	0.018986	0.948229	0.974177	FALSE	nonsig	961	*	Promoter (<=1kb)	9687	GREB1	0
chr9	87035809	87037048	*	1240	4.96218	4.9539	4.97042	-0.0165225	0.948231	0.974177	FALSE	nonsig	1240	*	Intron (ENST00000670732.1/440173, intron 1 of 1)	440173	LINC02893	5078
chr11	133506190	133506944	*	755	4.9615	4.94504	4.97778	-0.0327457	0.948243	0.974184	FALSE	nonsig	755	*	Intron (ENST00000524381.6/4978, intron 1 of 7)	4978	OPCML	25458
chr4	42340059	42340724	*	666	4.30304	4.31213	4.29389	0.0182434	0.948256	0.974188	FALSE	nonsig	666	*	Intron (ENST00000503321.1/105374428, intron 1 of 2)	124900697	LOC124900697	-47415
chr5	179023210	179024207	*	998	8.13521	8.13879	8.13162	0.00716743	0.948256	0.974188	FALSE	nonsig	998	*	Promoter (<=1kb)	345462	ZNF879	0
chr11	67955049	67956294	*	1246	7.90777	7.90258	7.91293	-0.0103494	0.948261	0.974188	FALSE	nonsig	1246	*	Promoter (<=1kb)	124900601	LOC124900601	0
chr20	51089379	51089705	*	327	5.05337	5.0398	5.06682	-0.0270221	0.948279	0.974192	FALSE	nonsig	327	*	Distal Intergenic	3755	KCNG1	-66272
chr12	32030738	32031672	*	935	5.79809	5.80338	5.79279	0.0105937	0.94828	0.974192	TRUE	nonsig	935	*	Distal Intergenic	55196	RESF1	43572
chr16	70809256	70810370	*	1115	6.33096	6.32527	6.33662	-0.0113544	0.948289	0.974192	FALSE	nonsig	1115	*	3' UTR	55697	VAC14	-8096
chr5	101495094	101495678	*	585	4.79554	4.80802	4.78295	0.0250683	0.948291	0.974192	FALSE	nonsig	585	*	Distal Intergenic	7903	ST8SIA4	-591812
chr7	139613847	139614245	*	399	4.52353	4.53454	4.51244	0.0220968	0.948292	0.974192	TRUE	nonsig	399	*	Intron (ENST00000406875.8/28996, intron 8 of 14)	154790	CLEC2L	74694
chr17	72795961	72796668	*	708	5.20435	5.19447	5.21417	-0.0197079	0.948296	0.974192	FALSE	nonsig	708	*	Intron (ENST00000255559.8/201266, intron 6 of 9)	124904115	LOC124904115	22304
chr1	31127223	31127649	*	427	5.21216	5.22541	5.19877	0.0266393	0.948299	0.974192	FALSE	nonsig	427	*	Distal Intergenic	79570	NKAIN1	60504
chrX	729708	730265	*	558	4.64255	4.65538	4.6296	0.0257829	0.948314	0.974203	FALSE	nonsig	558	*	Distal Intergenic	6473	SHOX	98901
chr6	27795815	27796309	*	495	6.86938	6.87423	6.86452	0.00970881	0.948327	0.97421	FALSE	nonsig	495	*	Distal Intergenic	8340	H2BC13	11620
chr2	66334481	66334911	*	431	4.1712	4.15501	4.18721	-0.0322033	0.948331	0.97421	TRUE	nonsig	431	*	Distal Intergenic	100616464	MIR4778	23417
chr17	20127775	20128380	*	606	5.25472	5.24936	5.26007	-0.0107128	0.948347	0.974221	FALSE	nonsig	606	*	Intron (ENST00000676570.1/92521, intron 3 of 7)	92521	SPECC1	-26958
chr10	94682589	94683313	*	725	5.16265	5.1546	5.17065	-0.0160479	0.948352	0.974222	TRUE	nonsig	725	*	Promoter (<=1kb)	1562	CYP2C18	-416
chr3	143895833	143896079	*	247	4.4671	4.4813	4.45275	0.0285483	0.948362	0.974228	FALSE	nonsig	247	*	Distal Intergenic	285195	SLC9A9	-47348
chr22	23716725	23717851	*	1127	8.38442	8.38151	8.38733	-0.00581723	0.948381	0.974243	FALSE	nonsig	1127	*	Promoter (<=1kb)	91316	GUSBP11	0
chr11	118488350	118488890	*	541	5.27054	5.26103	5.27999	-0.0189592	0.948393	0.974247	FALSE	nonsig	541	*	Promoter (2-3kb)	4297	KMT2A	-2854
chr11	106218033	106218560	*	528	4.82608	4.84149	4.81051	0.0309834	0.948401	0.974247	FALSE	nonsig	528	*	Distal Intergenic	101928535	LOC101928535	-31459
chr10	122373852	122375748	*	1897	9.57105	9.57293	9.56916	0.00377367	0.948401	0.974247	FALSE	nonsig	1897	*	Promoter (<=1kb)	59338	PLEKHA1	0
chr15	71440421	71440929	*	509	5.59436	5.58695	5.60174	-0.0147905	0.948422	0.974264	FALSE	nonsig	509	*	Intron (ENST00000355327.7/79875, intron 7 of 17)	79875	THSD4	-106299
chr5	18797189	18797481	*	293	3.77331	3.79254	3.75382	0.0387222	0.948426	0.974264	FALSE	nonsig	293	*	Distal Intergenic	107986408	LINC02100	-51016
chr8	129004988	129005644	*	657	5.12836	5.14547	5.11105	0.0344215	0.948433	0.974266	FALSE	nonsig	657	*	Intron (ENST00000675388.1/137196, intron 6 of 8)	106144608	LINC00976	-38987
chr9	8783947	8784288	*	342	4.11293	4.10255	4.12323	-0.0206858	0.948448	0.974276	FALSE	nonsig	342	*	Intron (ENST00000381196.9/5789, intron 11 of 45)	5789	PTPRD	-49998
chr20	22106208	22106879	*	672	5.38298	5.39652	5.36931	0.0272095	0.948458	0.974282	FALSE	nonsig	672	*	Distal Intergenic	100270679	LINC01432	52134
chr3	95887113	95887317	*	205	3.42371	3.44453	3.40258	0.0419437	0.948467	0.974284	FALSE	nonsig	205	*	Distal Intergenic	100287639	MTHFD2P1	-203920
chr20	57181811	57182250	*	440	3.57412	3.59015	3.55791	0.032234	0.94847	0.974284	FALSE	nonsig	440	*	Intron (ENST00000395863.8/655, intron 4 of 6)	655	BMP7	4906
chr12	26153140	26153923	*	784	5.4566	5.45008	5.4631	-0.0130203	0.948497	0.974306	FALSE	nonsig	784	*	Intron (ENST00000538142.5/8082, intron 1 of 2)	8082	SSPN	18173
chr10	15379032	15379477	*	446	3.83368	3.85943	3.80746	0.0519725	0.948501	0.974306	FALSE	nonsig	446	*	Distal Intergenic	221061	FAM171A1	-7743
chr1	44257336	44257683	*	348	4.40173	4.41957	4.38368	0.035887	0.948518	0.974317	FALSE	nonsig	348	*	Promoter (<=1kb)	79033	ERI3	-415
chr10	116115385	116115889	*	505	4.04742	4.06552	4.02909	0.0364308	0.94853	0.974317	FALSE	nonsig	505	*	Intron (ENST00000369236.5/2674, intron 4 of 8)	2674	GFRA1	139906
chr2	195592215	195592418	*	204	3.90773	3.89085	3.92442	-0.0335689	0.948531	0.974317	FALSE	nonsig	204	*	Intron (ENST00000458054.1/57181, intron 1 of 2)	57181	SLC39A10	16238
chr13	37702062	37702333	*	272	4.60119	4.58762	4.61463	-0.0270048	0.948531	0.974317	TRUE	nonsig	272	*	Intron (ENST00000379705.8/7223, intron 3 of 10)	7223	TRPC4	-27692
chr15	62606488	62606903	*	416	4.34651	4.35907	4.33385	0.0252289	0.948536	0.974317	FALSE	nonsig	416	*	Intron (ENST00000636159.2/83660, intron 2 of 58)	197003	MGC15885	38278
chr7	158160456	158160695	*	240	3.59679	3.58124	3.61218	-0.0309347	0.948544	0.974321	FALSE	nonsig	240	*	Intron (ENST00000389413.7/5799, intron 6 of 21)	105375613	LOC105375613	173287
chr3	89409884	89410302	*	419	4.33557	4.34718	4.32387	0.0233163	0.948552	0.974323	FALSE	nonsig	419	*	Intron (ENST00000336596.7/2042, intron 9 of 16)	2042	EPHA3	302208
chr16	48277041	48277572	*	532	4.84992	4.86013	4.83964	0.0204974	0.948559	0.974323	FALSE	nonsig	532	*	3' UTR	83752	LONP2	14265
chr20	56592339	56592630	*	292	3.93144	3.95144	3.91116	0.0402744	0.948564	0.974323	FALSE	nonsig	292	*	Intron (ENST00000434176.1/105372682, intron 4 of 5)	105372682	LINC01716	14776
chr18	61743607	61744463	*	857	5.04304	5.03456	5.05147	-0.0169075	0.948566	0.974323	FALSE	nonsig	857	*	Intron (ENST00000590199.5/124904314, intron 2 of 3)	100996669	LINC01544	-3619
chr4	185730512	185731506	*	995	5.55248	5.54588	5.55906	-0.0131802	0.948609	0.974363	TRUE	nonsig	995	*	Intron (ENST00000284776.11/8470, intron 2 of 20)	8470	SORBS2	8824
chr21	34582755	34583049	*	295	3.94641	3.96809	3.9244	0.0436926	0.948618	0.974366	FALSE	nonsig	295	*	Intron (ENST00000684114.1/1827, intron 1 of 4)	1827	RCAN1	-22576
chr18	22807072	22807305	*	234	3.41748	3.43752	3.39716	0.0403552	0.948622	0.974366	FALSE	nonsig	234	*	Intron (ENST00000583700.5/5932, intron 1 of 4)	5932	RBBP8	8811
chr5	126655510	126656195	*	686	4.12919	4.14305	4.1152	0.0278472	0.948633	0.974368	FALSE	nonsig	686	*	Distal Intergenic	389320	SPMIP10	22976
chr15	53739454	53740104	*	651	4.64372	4.65657	4.63075	0.0258254	0.948638	0.974368	FALSE	nonsig	651	*	Intron (ENST00000360509.10/256764, intron 1 of 19)	256764	WDR72	-6271
chr11	35825553	35825870	*	318	4.73818	4.75226	4.72397	0.0282951	0.948642	0.974368	FALSE	nonsig	318	*	Intron (ENST00000648434.1/ENST00000648434.1, intron 1 of 2)	54765	TRIM44	101297
chr3	100316503	100317007	*	505	4.88206	4.89494	4.86907	0.0258727	0.948643	0.974368	FALSE	nonsig	505	*	Promoter (<=1kb)	55773	TBC1D23	640
chr4	2910569	2910773	*	205	4.2405	4.21906	4.26163	-0.0425704	0.948654	0.974374	FALSE	nonsig	205	*	Promoter (2-3kb)	118	ADD1	2739
chr13	71858423	71859005	*	583	4.49507	4.47992	4.51007	-0.0301452	0.948661	0.974376	FALSE	nonsig	583	*	Intron (ENST00000613252.5/1602, intron 1 of 10)	1602	DACH1	7307
chr10	104089372	104090025	*	654	4.15929	4.14218	4.1762	-0.0340237	0.948697	0.974405	FALSE	nonsig	654	*	Distal Intergenic	1308	COL17A1	-3492
chr11	36185549	36186853	*	1305	5.5	5.49191	5.50805	-0.0161383	0.948699	0.974405	FALSE	nonsig	1305	*	Intron (ENST00000524419.5/143458, intron 4 of 5)	143458	LDLRAD3	22250
chr9	18404289	18405252	*	964	6.2689	6.27612	6.26164	0.0144779	0.948716	0.97441	FALSE	nonsig	964	*	Intron (ENST00000680146.1/92949, intron 2 of 29)	92949	ADAMTSL1	-68848
chr6	34005808	34006392	*	585	4.64757	4.6608	4.63421	0.026597	0.948721	0.97441	FALSE	nonsig	585	*	Distal Intergenic	100302123	MIR1275	-5757
chr8	51809188	51809827	*	640	4.99051	4.99964	4.98131	0.0183275	0.948726	0.97441	FALSE	nonsig	640	*	Promoter (<=1kb)	137902	PXDNL	0
chr2	134538682	134539529	*	848	4.74933	4.72551	4.77276	-0.0472562	0.948728	0.97441	FALSE	nonsig	848	*	Intron (ENST00000281924.6/81615, intron 4 of 7)	81615	TMEM163	-68646
chr9	107219403	107220287	*	885	4.53756	4.5489	4.52613	0.0227685	0.948739	0.97441	TRUE	nonsig	885	*	Distal Intergenic	5887	RAD23B	-62850
chr11	106767626	106768196	*	571	4.28818	4.27227	4.30392	-0.0316549	0.94874	0.97441	TRUE	nonsig	571	*	Intron (ENST00000526355.7/2977, intron 6 of 7)	124902744	LOC124902744	-163232
chr13	98482498	98482845	*	348	5.20796	5.19862	5.21725	-0.0186296	0.948749	0.97441	FALSE	nonsig	348	*	Intron (ENST00000539966.6/8428, intron 2 of 10)	8428	STK24	-15937
chr2	210386314	210387168	*	855	4.41312	4.39956	4.42655	-0.0269957	0.948751	0.97441	FALSE	nonsig	855	*	Intron (ENST00000433296.5/102724820, intron 1 of 4)	10314	LANCL1	53577
chr13	83996945	83997427	*	483	4.42039	4.40748	4.43318	-0.0257049	0.948752	0.97441	FALSE	nonsig	483	*	Exon (ENST00000670170.1/ENST00000670170.1, exon 2 of 2)	100874128	LINC00333	-89375
chrX	1493716	1495097	*	1382	5.99137	5.98448	5.99822	-0.0137345	0.948752	0.97441	FALSE	nonsig	1382	*	Promoter (<=1kb)	286530	P2RY8	0
chr17	50510890	50511418	*	529	5.18522	5.19575	5.17461	0.0211383	0.948769	0.974423	FALSE	nonsig	529	*	Promoter (2-3kb)	84073	MYCBPAP	2268
chr14	27553711	27554086	*	376	5.03429	5.02569	5.04284	-0.0171486	0.948774	0.974423	TRUE	nonsig	376	*	Intron (ENST00000553392.5/728755, intron 2 of 5)	100505967	LINC00645	-58491
chr8	101252666	101252925	*	260	4.73873	4.73103	4.74639	-0.015355	0.948784	0.974426	FALSE	nonsig	260	*	Distal Intergenic	105375679	LINC02844	9978
chr9	114522203	114522744	*	542	5.40407	5.41958	5.3884	0.0311883	0.948787	0.974426	FALSE	nonsig	542	*	Distal Intergenic	25861	WHRN	-16730
chr19	53626980	53627372	*	393	4.48519	4.46895	4.50125	-0.0322947	0.948799	0.974434	FALSE	nonsig	393	*	Intron (ENST00000710707.1/503834, intron 2 of 4)	503834	DPRX	-4627
chr19	30674844	30675304	*	461	3.7287	3.70971	3.74745	-0.0377413	0.948809	0.974439	FALSE	nonsig	461	*	Intron (ENST00000706143.1/9745, intron 5 of 5)	124904685	LOC124904685	-6197
chr13	22061212	22061835	*	624	4.38955	4.3819	4.39715	-0.0152485	0.948834	0.97446	FALSE	nonsig	624	*	Intron (ENST00000657205.1/100506622, intron 1 of 3)	105370108	LOC105370108	20237
chr11	84800870	84801377	*	508	4.79445	4.80584	4.78296	0.0228876	0.948839	0.97446	FALSE	nonsig	508	*	Intron (ENST00000398309.6/1740, intron 1 of 22)	1740	DLG2	-79955
chr6	141165906	141166489	*	584	3.51713	3.49305	3.54082	-0.0477762	0.948851	0.974467	FALSE	nonsig	584	*	Distal Intergenic	105378029	LOC105378029	-236751
chr5	153672106	153672715	*	610	4.91024	4.9036	4.91685	-0.0132516	0.948876	0.974488	FALSE	nonsig	610	*	Intron (ENST00000481559.6/2890, intron 5 of 10)	2890	GRIA1	98878
chr4	125010635	125011420	*	786	6.23503	6.2418	6.22823	0.0135774	0.948886	0.974493	TRUE	nonsig	786	*	Distal Intergenic	57182	ANKRD50	-297903
chr7	96036606	96036835	*	230	3.73149	3.71317	3.74958	-0.0364071	0.948893	0.974493	FALSE	nonsig	230	*	Intron (ENST00000537881.5/1780, intron 13 of 16)	124901701	LOC124901701	3939
chr7	43242577	43243198	*	622	5.6253	5.61226	5.63823	-0.0259679	0.948895	0.974493	FALSE	nonsig	622	*	Intron (ENST00000490954.2/23072, intron 1 of 1)	23072	HECW1	-5389
chr10	96370694	96370991	*	298	5.25599	5.26739	5.24449	0.0229024	0.948903	0.974496	FALSE	nonsig	298	*	Intron (ENST00000357947.4/7093, intron 19 of 20)	93377	OPALIN	-11329
chr1	27643810	27644301	*	492	4.87906	4.89189	4.86612	0.0257677	0.948911	0.9745	FALSE	nonsig	492	*	Distal Intergenic	2268	FGR	-8625
chr1	204084207	204085247	*	1041	6.75302	6.75907	6.74694	0.0121255	0.948918	0.974502	FALSE	nonsig	1041	*	Intron (ENST00000367203.8/9580, intron 1 of 6)	9580	SOX13	6078
chr2	124107056	124107287	*	232	4.24935	4.24013	4.2585	-0.0183716	0.948938	0.974515	FALSE	nonsig	232	*	Intron (ENST00000423939.2/129684, intron 1 of 1)	129684	CNTNAP5	81769
chr6	22437802	22438267	*	466	4.20445	4.19241	4.2164	-0.0239941	0.948941	0.974515	FALSE	nonsig	466	*	Intron (ENST00000652081.1/105374973, intron 2 of 7)	105374973	LOC105374973	88362
chr20	43964276	43964598	*	323	5.01428	5.02666	5.0018	0.0248616	0.948948	0.974517	FALSE	nonsig	323	*	Intron (ENST00000341197.9/84969, intron 1 of 8)	84969	TOX2	18571
chr7	17822430	17823016	*	587	4.46773	4.48126	4.45407	0.0271971	0.948954	0.974519	TRUE	nonsig	587	*	Promoter (<=1kb)	23161	SNX13	-733
chr12	44405250	44405653	*	404	3.53701	3.51581	3.5579	-0.0420857	0.948959	0.974519	TRUE	nonsig	404	*	Distal Intergenic	84216	TMEM117	86955
chr3	24410877	24411242	*	366	4.6932	4.68072	4.70558	-0.0248652	0.948968	0.974523	TRUE	nonsig	366	*	Intron (ENST00000396671.7/7068, intron 1 of 9)	7068	THRB	-61975
chr5	94562596	94562825	*	230	3.51972	3.49578	3.54328	-0.0475024	0.94901	0.974545	FALSE	nonsig	230	*	Intron (ENST00000682413.1/285600, intron 2 of 20)	285600	KIAA0825	55297
chr15	88834107	88834734	*	628	4.53418	4.52379	4.54449	-0.0207005	0.949014	0.974545	FALSE	nonsig	628	*	Intron (ENST00000560601.4/176, intron 1 of 18)	176	ACAN	30348
chr16	5721931	5722430	*	500	3.37256	3.35314	3.39171	-0.0385702	0.949015	0.974545	FALSE	nonsig	500	*	Intron (ENST00000569895.3/54715, intron 3 of 6)	102465867	MIR8065	89464
chrX	79366598	79367608	*	1011	5.70912	5.71749	5.7007	0.0167884	0.949015	0.974545	FALSE	nonsig	1011	*	Promoter (<=1kb)	9452	ITM2A	0
chr5	31139290	31139554	*	265	3.52872	3.50651	3.5506	-0.0440977	0.949016	0.974545	FALSE	nonsig	265	*	Intron (ENST00000692134.1/ENST00000692134.1, intron 3 of 3)	1004	CDH6	-54132
chr14	99195900	99196442	*	543	5.53808	5.54694	5.52917	0.017775	0.949027	0.974545	FALSE	nonsig	543	*	Intron (ENST00000345514.2/64919, intron 2 of 2)	64919	BCL11B	75043
chr6	157045904	157046304	*	401	4.34524	4.33563	4.35479	-0.0191581	0.949028	0.974545	FALSE	nonsig	401	*	Intron (ENST00000346085.10/57492, intron 6 of 20)	57492	ARID1B	9589
chr3	186508573	186508956	*	384	4.14012	4.15506	4.12503	0.0300226	0.949029	0.974545	FALSE	nonsig	384	*	Distal Intergenic	253573	LINC02052	-14912
chr3	35758130	35758884	*	755	5.60301	5.59545	5.61054	-0.0150881	0.949032	0.974545	FALSE	nonsig	755	*	Intron (ENST00000684406.1/10777, intron 19 of 20)	406916	MIR128-2	13654
chr2	233602014	233602411	*	398	3.63249	3.6548	3.60983	0.044974	0.949047	0.974551	FALSE	nonsig	398	*	Distal Intergenic	54576	UGT1A8	-15222
chr19	525303	525545	*	243	4.0012	3.98001	4.02207	-0.0420574	0.949054	0.974551	FALSE	nonsig	243	*	Distal Intergenic	997	CDC34	-6215
chr2	109057747	109058938	*	1192	6.95592	6.95046	6.96137	-0.0109178	0.949057	0.974551	TRUE	nonsig	1192	*	Distal Intergenic	10913	EDAR	-68375
chr17	27236799	27237296	*	498	5.48179	5.49018	5.47336	0.0168244	0.949073	0.974551	FALSE	nonsig	498	*	Distal Intergenic	124903956	LOC124903956	4365
chr3	19155886	19156956	*	1071	4.75696	4.76537	4.7485	0.0168696	0.949074	0.974551	TRUE	nonsig	1071	*	Intron (ENST00000328405.7/131096, intron 1 of 15)	131096	KCNH8	7352
chr8	27206634	27206828	*	195	3.60533	3.59136	3.61917	-0.0278101	0.949075	0.974551	TRUE	nonsig	195	*	Intron (ENST00000521408.2/105379340, intron 3 of 3)	105379340	LOC105379340	34720
chr1	56584649	56585363	*	715	5.25035	5.26143	5.23919	0.0222403	0.949081	0.974551	TRUE	nonsig	715	*	Intron (ENST00000461655.1/8613, intron 2 of 3)	8613	PLPP3	-5086
chr11	57235098	57235467	*	370	3.90718	3.88976	3.9244	-0.034636	0.949082	0.974551	FALSE	nonsig	370	*	Promoter (1-2kb)	187	APLNR	1768
chr11	44509210	44509576	*	367	4.46919	4.46113	4.4772	-0.01607	0.949086	0.974551	FALSE	nonsig	367	*	Distal Intergenic	3732	CD82	-54851
chr18	674013	674263	*	251	3.57347	3.58887	3.55791	0.030956	0.949091	0.974551	FALSE	nonsig	251	*	Promoter (1-2kb)	55556	ENOSF1	1297
chr3	29127383	29127743	*	361	3.74314	3.7259	3.76017	-0.0342725	0.949093	0.974551	FALSE	nonsig	361	*	Intron (ENST00000635992.1/152098, intron 7 of 13)	105377009	LOC105377009	152272
chr3	143710194	143710644	*	451	3.73369	3.71545	3.7517	-0.0362488	0.949102	0.974551	FALSE	nonsig	451	*	Intron (ENST00000316549.11/285195, intron 4 of 15)	285195	SLC9A9	-12045
chr16	25838216	25839335	*	1120	6.27623	6.26765	6.28476	-0.0171151	0.949104	0.974551	FALSE	nonsig	1120	*	Intron (ENST00000331351.6/9951, intron 1 of 1)	9951	HS3ST4	-47411
chr22	37428753	37429369	*	617	7.34229	7.33704	7.34752	-0.0104838	0.949106	0.974551	FALSE	nonsig	617	*	Promoter (1-2kb)	114794	ELFN2	-1274
chr13	44032889	44033304	*	416	4.50532	4.52312	4.4873	0.0358268	0.949128	0.974569	FALSE	nonsig	416	*	Distal Intergenic	121838	NRAD1	7570
chr20	39702726	39702956	*	231	3.61385	3.60147	3.62612	-0.0246572	0.949146	0.974577	TRUE	nonsig	231	*	Distal Intergenic	102724950	LOC102724950	-39174
chr9	37665785	37666328	*	544	4.68485	4.70253	4.66695	0.0355818	0.949149	0.974577	FALSE	nonsig	544	*	Promoter (1-2kb)	22844	FRMPD1	-1677
chr6	162649741	162650384	*	644	5.52249	5.51585	5.5291	-0.0132566	0.94915	0.974577	FALSE	nonsig	644	*	Intron (ENST00000366898.6/5071, intron 1 of 11)	135138	PACRG	-76748
chr4	118388424	118389130	*	707	5.50367	5.49225	5.515	-0.0227498	0.949172	0.97459	FALSE	nonsig	707	*	Distal Intergenic	8492	PRSS12	-35421
chr10	52004453	52004893	*	441	4.68827	4.70598	4.67033	0.0356483	0.949173	0.97459	FALSE	nonsig	441	*	Intron (ENST00000401604.8/5592, intron 5 of 17)	5592	PRKG1	-41855
chr21	28744650	28746316	*	1667	7.67977	7.68543	7.67409	0.0113401	0.949191	0.974604	TRUE	nonsig	1667	*	Distal Intergenic	29104	N6AMT1	-69802
chr3	122754971	122755613	*	643	4.94824	4.96073	4.93565	0.025075	0.949206	0.974614	FALSE	nonsig	643	*	Exon (ENST00000306103.3/79663, exon 5 of 8)	79663	HSPBAP1	13129
chr13	87744896	87745221	*	326	3.41676	3.43609	3.39715	0.0389413	0.949227	0.974623	FALSE	nonsig	326	*	Distal Intergenic	101930749	LINC00397	58143
chr4	27452098	27452700	*	603	4.64726	4.66019	4.63421	0.0259887	0.949228	0.974623	FALSE	nonsig	603	*	Distal Intergenic	124900842	LOC124900842	-184844
chr21	44988600	44990206	*	1607	7.13704	7.14298	7.13107	0.011912	0.949229	0.974623	FALSE	nonsig	1607	*	Exon (ENST00000439088.1/727699, exon 2 of 2)	727699	LINC00163	3863
chr20	37741132	37741335	*	204	3.88167	3.89597	3.86722	0.0287524	0.949252	0.974641	FALSE	nonsig	204	*	Intron (ENST00000361383.11/56259, intron 3 of 15)	56259	CTNNBL1	-3310
chr14	96252497	96253674	*	1178	6.01044	6.00226	6.01858	-0.0163246	0.949271	0.974656	FALSE	nonsig	1178	*	Promoter (2-3kb)	623	BDKRB1	-2536
chr11	119809777	119810046	*	270	4.12698	4.13869	4.11519	0.0235033	0.949286	0.974666	FALSE	nonsig	270	*	Distal Intergenic	124902771	LOC124902771	-22920
chr3	58291707	58292410	*	704	5.62273	5.61415	5.63126	-0.0171164	0.949297	0.974673	FALSE	nonsig	704	*	Intron (ENST00000295962.8/57406, intron 8 of 8)	57406	ABHD6	6510
chr2	189117195	189117518	*	324	3.70068	3.712	3.68928	0.0227172	0.949314	0.974686	FALSE	nonsig	324	*	Intron (ENST00000374866.9/1290, intron 1 of 53)	100422908	MIR3129	15593
chr4	1401550	1401877	*	328	4.05875	4.03145	4.08554	-0.0540836	0.949338	0.974704	FALSE	nonsig	328	*	Distal Intergenic	54729	NKX1-1	4565
chr1	107377246	107377862	*	617	4.35013	4.36207	4.33808	0.0239884	0.949342	0.974704	FALSE	nonsig	617	*	Intron (ENST00000370073.6/22854, intron 3 of 7)	22854	NTNG1	116443
chr14	52010729	52011131	*	403	3.43119	3.45143	3.41066	0.0407736	0.949367	0.97472	FALSE	nonsig	403	*	Promoter (<=1kb)	22795	NID2	890
chr4	81631622	81632624	*	1003	6.87524	6.86679	6.88364	-0.0168431	0.94937	0.97472	FALSE	nonsig	1003	*	Intron (ENST00000638048.1/153020, intron 3 of 16)	153020	RASGEF1B	-159694
chr4	30895557	30896007	*	451	3.45223	3.43886	3.46547	-0.0266056	0.949374	0.97472	FALSE	nonsig	451	*	Intron (ENST00000621961.2/5099, intron 2 of 3)	5099	PCDH7	-24146
chr16	27242885	27243450	*	566	5.52128	5.51147	5.53102	-0.0195529	0.949377	0.97472	FALSE	nonsig	566	*	Intron (ENST00000361439.9/197370, intron 2 of 7)	197370	NSMCE1	-9807
chr11	79005122	79005712	*	591	3.47177	3.46257	3.48091	-0.0183479	0.949401	0.974736	FALSE	nonsig	591	*	Intron (ENST00000278550.12/26011, intron 6 of 33)	26011	TENM4	-42903
chr1	46656672	46657222	*	551	5.36005	5.34857	5.37144	-0.0228737	0.949403	0.974736	TRUE	nonsig	551	*	Promoter (1-2kb)	64756	ATPAF1	1505
chr12	77043084	77043659	*	576	4.26763	4.28242	4.25268	0.0297355	0.949407	0.974736	FALSE	nonsig	576	*	3' UTR	144455	E2F7	7082
chr8	142428187	142428765	*	579	4.21684	4.20647	4.22713	-0.020661	0.949429	0.974754	TRUE	nonsig	579	*	Distal Intergenic	575	ADGRB1	-20665
chr3	185821045	185821284	*	240	5.29693	5.29066	5.30318	-0.0125279	0.949458	0.974779	FALSE	nonsig	240	*	Promoter (<=1kb)	10644	IGF2BP2	0
chr11	117482713	117482990	*	278	4.20699	4.21745	4.19645	0.0209996	0.949474	0.97479	FALSE	nonsig	278	*	Intron (ENST00000651296.2/57453, intron 11 of 32)	22897	CEP164	71601
chr5	76774584	76774847	*	264	5.02337	5.03595	5.01068	0.025267	0.949498	0.97481	FALSE	nonsig	264	*	Distal Intergenic	2150	F2RL1	-44086
chr19	50704191	50704542	*	352	6.02406	6.03431	6.01374	0.0205674	0.94951	0.974816	FALSE	nonsig	352	*	Promoter (<=1kb)	50944	SHANK1	0
chr11	118128995	118129391	*	397	4.13416	4.14644	4.12177	0.0246684	0.949513	0.974816	FALSE	nonsig	397	*	Distal Intergenic	6330	SCN4B	12473
chr9	134502578	134503527	*	950	7.04127	7.04716	7.03535	0.0118126	0.949535	0.974833	FALSE	nonsig	950	*	Promoter (1-2kb)	100506532	LOC100506532	-1945
chr4	183571057	183571942	*	886	6.67678	6.67212	6.68143	-0.00930328	0.949542	0.974835	TRUE	nonsig	886	*	Distal Intergenic	3622	ING2	64975
chr1	94011823	94013773	*	1951	7.18076	7.18649	7.17501	0.0114774	0.949548	0.974836	TRUE	nonsig	1951	*	Promoter (<=1kb)	24	ABCA4	-894
chr10	45715116	45715537	*	422	3.76569	3.78369	3.74746	0.0362313	0.949554	0.974838	FALSE	nonsig	422	*	Exon (ENST00000426241.5/ENST00000426241.5, exon 8 of 11)	107984227	LOC107984227	10501
chr3	191351944	191352491	*	548	4.80982	4.79273	4.82671	-0.0339873	0.949581	0.97486	FALSE	nonsig	548	*	Intron (ENST00000392456.4/152137, intron 1 of 10)	152137	CCDC50	-8612
chr6	46441701	46441994	*	294	4.04064	4.05727	4.02381	0.0334654	0.949602	0.974874	FALSE	nonsig	294	*	Intron (ENST00000371374.6/10231, intron 2 of 4)	10231	RCAN2	49455
chr11	61056787	61056979	*	193	4.12698	4.13869	4.11518	0.0235075	0.949607	0.974874	FALSE	nonsig	193	*	Promoter (1-2kb)	123466205	LINC02954	1050
chr12	56237145	56237944	*	800	4.64172	4.63328	4.65011	-0.0168217	0.949608	0.974874	FALSE	nonsig	800	*	Promoter (<=1kb)	283375	SLC39A5	441
chr14	40924384	40925241	*	858	5.38069	5.37639	5.38497	-0.00857661	0.949623	0.97488	TRUE	nonsig	858	*	Distal Intergenic	644919	LINC02315	-29452
chr11	86893118	86893881	*	764	5.78114	5.77207	5.79016	-0.0180831	0.949624	0.97488	FALSE	nonsig	764	*	Intron (ENST00000532234.5/11098, intron 2 of 4)	107984429	PRSS23-AS1	28223
chr14	31967979	31968535	*	557	4.65514	4.64448	4.66573	-0.0212491	0.949632	0.974883	FALSE	nonsig	557	*	Distal Intergenic	105370439	LINC02313	23126
chr1	3809939	3810537	*	599	3.9048	3.88878	3.92064	-0.0318659	0.949637	0.974883	FALSE	nonsig	599	*	Distal Intergenic	9731	CEP104	5921
chr2	47357365	47358116	*	752	6.70706	6.71283	6.70127	0.0115567	0.949649	0.974886	FALSE	nonsig	752	*	Intron (ENST00000405271.5/4072, intron 1 of 9)	4072	EPCAM	-11195
chr9	125649129	125649684	*	556	3.7608	3.77821	3.74318	0.0350334	0.949663	0.974886	FALSE	nonsig	556	*	Promoter (<=1kb)	79109	MAPKAP1	733
chr10	35580135	35580637	*	503	4.21165	4.20067	4.22254	-0.0218763	0.949668	0.974886	FALSE	nonsig	503	*	Distal Intergenic	219770	GJD4	-24704
chr9	1619639	1620728	*	1090	5.98711	5.98081	5.99339	-0.0125711	0.949668	0.974886	FALSE	nonsig	1090	*	Distal Intergenic	6595	SMARCA2	-359562
chr16	21556680	21557464	*	785	6.75782	6.76467	6.75093	0.013742	0.949674	0.974886	FALSE	nonsig	785	*	Distal Intergenic	100271836	SMG1P3	-36236
chr14	104210063	104210460	*	398	5.06682	5.07692	5.05664	0.0202843	0.949676	0.974886	FALSE	nonsig	398	*	Distal Intergenic	145195	LINC02691	-13124
chr5	177116793	177117230	*	438	5.57531	5.58253	5.56805	0.0144733	0.949678	0.974886	FALSE	nonsig	438	*	Distal Intergenic	64324	NSD1	-14600
chr6	145829880	145830228	*	349	3.33636	3.34718	3.32546	0.0217265	0.949683	0.974886	FALSE	nonsig	349	*	Exon (ENST00000700853.1/100507557, exon 3 of 3)	100507557	EPM2A-DT	14502
chr8	21209922	21210227	*	306	3.41604	3.43467	3.39717	0.0375055	0.949691	0.974886	FALSE	nonsig	306	*	Intron (ENST00000659453.1/105379316, intron 2 of 3)	124901902	LOC124901902	-39785
chr11	6812514	6812827	*	314	4.61259	4.63146	4.59348	0.037972	0.949695	0.974886	FALSE	nonsig	314	*	Distal Intergenic	8590	OR6A2	-12825
chr21	43933268	43933550	*	283	4.05727	4.04256	4.07184	-0.0292854	0.949697	0.974886	FALSE	nonsig	283	*	Intron (ENST00000291572.13/56894, intron 2 of 9)	56894	AGPAT3	-6369
chr10	29397317	29398640	*	1324	6.05938	6.05362	6.06512	-0.0114968	0.949697	0.974886	FALSE	nonsig	1324	*	Intron (ENST00000658254.1/105376474, intron 1 of 2)	105376474	LOC105376474	10726
chr11	120819166	120819417	*	252	4.54073	4.55152	4.52985	0.0216713	0.949713	0.974897	FALSE	nonsig	252	*	Intron (ENST00000638419.1/2900, intron 5 of 20)	2900	GRIK4	-38823
chr6	158894065	158894618	*	554	4.7624	4.74889	4.77579	-0.026899	0.949719	0.974898	FALSE	nonsig	554	*	Promoter (<=1kb)	100130967	LINC02901	-599
chr2	191247813	191247990	*	178	5.45007	5.43817	5.46186	-0.0236939	0.949723	0.974898	TRUE	nonsig	178	*	Promoter (1-2kb)	4430	MYO1B	1530
chr10	93482151	93483009	*	859	5.54854	5.55799	5.53904	0.0189461	0.949748	0.974909	FALSE	nonsig	859	*	Promoter (<=1kb)	26509	MYOF	0
chr19	44657038	44657665	*	628	5.93126	5.9222	5.94026	-0.0180597	0.949748	0.974909	FALSE	nonsig	628	*	Promoter (<=1kb)	5817	PVR	0
chr3	33786899	33787837	*	939	7.60605	7.60303	7.60906	-0.00603493	0.949751	0.974909	TRUE	nonsig	939	*	Distal Intergenic	105377023	PDCD6IP-DT	10702
chr13	43776610	43777108	*	499	4.64755	4.66077	4.63421	0.02656	0.949754	0.974909	TRUE	nonsig	499	*	Intron (ENST00000690772.1/55068, intron 1 of 16)	55068	ENOX1	9800
chr2	155223568	155224433	*	866	5.69975	5.71134	5.68806	0.0232819	0.949773	0.974924	FALSE	nonsig	866	*	Distal Intergenic	105373696	LOC105373696	-254467
chr1	244299111	244299934	*	824	7.2273	7.23351	7.22107	0.0124423	0.949781	0.974924	FALSE	nonsig	824	*	Distal Intergenic	105373262	LOC105373262	25243
chr18	4353059	4353451	*	393	3.61733	3.60147	3.63303	-0.0315635	0.949782	0.974924	FALSE	nonsig	393	*	Intron (ENST00000315677.8/9229, intron 1 of 12)	284215	DLGAP1-AS5	88426
chr10	115969176	115969986	*	811	5.16488	5.17887	5.15076	0.0281107	0.949787	0.974924	FALSE	nonsig	811	*	Distal Intergenic	26033	ATRNL1	59825
chr9	114708783	114709362	*	580	3.99935	3.97806	4.02032	-0.0422597	0.949797	0.974929	FALSE	nonsig	580	*	Distal Intergenic	100505478	TEX48	-26591
chr2	172096442	172097070	*	629	5.06218	5.07195	5.05235	0.0196007	0.949812	0.97494	FALSE	nonsig	629	*	Distal Intergenic	1746	DLX2	5830
chr2	207126834	207127191	*	358	4.46739	4.48061	4.45406	0.0265533	0.949825	0.974948	TRUE	nonsig	358	*	Promoter (2-3kb)	8609	KLF7	-2426
chr7	74115517	74115866	*	350	3.6066	3.59391	3.61917	-0.0252655	0.94983	0.974948	FALSE	nonsig	350	*	Promoter (<=1kb)	3984	LIMK1	149
chr13	23570035	23571154	*	1120	6.32048	6.32982	6.31109	0.0187318	0.949841	0.974954	FALSE	nonsig	1120	*	Promoter (<=1kb)	55504	TNFRSF19	0
chr6	120900004	120901111	*	1108	4.69062	4.67775	4.70338	-0.0256336	0.949865	0.974969	TRUE	nonsig	1108	*	Distal Intergenic	221322	TBC1D32	205059
chr14	22777558	22777886	*	329	4.64727	4.66023	4.63421	0.0260199	0.949869	0.974969	FALSE	nonsig	329	*	Promoter (1-2kb)	9056	SLC7A7	-1326
chr4	153005724	153006456	*	733	4.69348	4.68129	4.70558	-0.0242907	0.94987	0.974969	FALSE	nonsig	733	*	Distal Intergenic	729870	LOC729870	-68826
chr5	83430176	83430988	*	813	4.92337	4.93361	4.91306	0.0205448	0.949897	0.974989	FALSE	nonsig	813	*	Distal Intergenic	1462	VCAN	-40630
chr11	8225511	8226161	*	651	6.9929	6.99022	6.99558	-0.00535827	0.949899	0.974989	FALSE	nonsig	651	*	Intron (ENST00000335790.8/4004, intron 3 of 3)	4004	LMO1	37227
chr1	98027206	98027485	*	280	3.57905	3.59518	3.56274	0.0324429	0.949912	0.974995	FALSE	nonsig	280	*	Intron (ENST00000602672.2/109729128, intron 1 of 5)	400765	MIR137HG	17820
chr15	92315744	92316027	*	284	3.86954	3.88159	3.85738	0.024209	0.949915	0.974995	FALSE	nonsig	284	*	Intron (ENST00000561674.1/ENST00000561674.1, intron 1 of 3)	8128	ST8SIA2	-77854
chr11	22875803	22876367	*	565	6.89482	6.8917	6.89793	-0.00623146	0.949923	0.974999	TRUE	nonsig	565	*	Intron (ENST00000525963.5/105376592, intron 3 of 3)	100500938	CCDC179	-15329
chr9	32579545	32579964	*	420	4.20284	4.19072	4.21486	-0.0241342	0.949935	0.975006	FALSE	nonsig	420	*	Distal Intergenic	4712	NDUFB6	-6361
chr1	64571086	64571819	*	734	4.21206	4.2015	4.22254	-0.0210398	0.949949	0.975016	FALSE	nonsig	734	*	Intron (ENST00000651257.2/57685, intron 2 of 26)	57685	CACHD1	7409
chr19	1269650	1269986	*	337	7.77509	7.77131	7.77885	-0.00754501	0.949988	0.975049	FALSE	nonsig	337	*	Promoter (<=1kb)	148046	CIRBP-AS1	274
chr20	56807986	56808514	*	529	4.70316	4.69192	4.71432	-0.0224059	0.949996	0.975049	FALSE	nonsig	529	*	Distal Intergenic	7022	TFAP2C	177752
chr7	130379908	130380885	*	978	5.11352	5.10697	5.12003	-0.0130644	0.950002	0.975049	FALSE	nonsig	978	*	Promoter (<=1kb)	1357	CPA1	0
chr1	71687268	71687776	*	509	4.36877	4.35092	4.38641	-0.0354908	0.950002	0.975049	FALSE	nonsig	509	*	Intron (ENST00000357731.10/257194, intron 4 of 6)	257194	NEGR1	15629
chr18	39500316	39501268	*	953	4.97824	4.96432	4.99203	-0.027715	0.950006	0.975049	FALSE	nonsig	953	*	Intron (ENST00000669399.1/647946, intron 2 of 3)	647946	MIR924HG	34255
chr9	133703898	133704271	*	374	4.49607	4.48195	4.51006	-0.0281042	0.950022	0.97506	FALSE	nonsig	374	*	Promoter (<=1kb)	1757	SARDH	-197
chr2	43847907	43848670	*	764	4.08835	4.10965	4.06674	0.0429055	0.95003	0.975064	FALSE	nonsig	764	*	Exon (ENST00000643284.1/64241, exon 3 of 3)	64241	ABCG8	8936
chrX	129938190	129938676	*	487	4.20326	4.19156	4.21486	-0.0232958	0.950038	0.975065	FALSE	nonsig	487	*	Intron (ENST00000432062.1/105373335, intron 1 of 3)	105373335	LOC105373335	-4389
chr5	11275649	11276095	*	447	3.76239	3.77927	3.74532	0.0339562	0.950041	0.975065	FALSE	nonsig	447	*	Intron (ENST00000706271.1/1501, intron 6 of 19)	1501	CTNND2	108676
chr1	32679198	32679483	*	286	3.51521	3.49168	3.53837	-0.0466889	0.950048	0.975068	TRUE	nonsig	286	*	Intron (ENST00000414241.7/5928, intron 11 of 11)	5928	RBBP4	9942
chr7	2451214	2452411	*	1198	8.44323	8.44044	8.446	-0.00555944	0.950057	0.975072	FALSE	nonsig	1198	*	Distal Intergenic	55501	CHST12	13451
chr20	24440004	24440318	*	315	3.4751	3.46667	3.48347	-0.0167927	0.95007	0.97508	FALSE	nonsig	315	*	Distal Intergenic	79953	SYNDIG1	-29311
chr20	34255703	34255984	*	282	4.66741	4.65895	4.67582	-0.0168733	0.950082	0.975083	FALSE	nonsig	282	*	Intron (ENST00000568305.5/434, intron 1 of 3)	434	ASIP	14280
chr4	151384688	151385388	*	701	4.53197	4.52182	4.54205	-0.0202288	0.950083	0.975083	FALSE	nonsig	701	*	Distal Intergenic	105377486	FHIP1A-DT	23447
chr17	27785003	27785446	*	444	3.77762	3.79692	3.75806	0.0388584	0.9501	0.975095	TRUE	nonsig	444	*	Intron (ENST00000313735.11/4843, intron 5 of 26)	4843	NOS2	8221
chr14	54881881	54882196	*	316	3.8623	3.84152	3.88279	-0.0412722	0.950105	0.975095	FALSE	nonsig	316	*	Intron (ENST00000395514.5/2643, intron 1 of 6)	100422984	MIR4308	-3688
chr15	99148778	99149347	*	570	4.63364	4.6228	4.64439	-0.0215879	0.950109	0.975095	FALSE	nonsig	570	*	Intron (ENST00000459771.5/64927, intron 11 of 12)	64927	TTC23	6932
chr13	113374331	113374730	*	400	3.5294	3.50786	3.55062	-0.0427569	0.950124	0.975096	FALSE	nonsig	400	*	Distal Intergenic	79774	GRTP1	-10183
chr6	33761273	33762411	*	1139	5.99743	5.99215	6.00268	-0.0105316	0.950124	0.975096	FALSE	nonsig	1139	*	Distal Intergenic	117283	IP6K3	-14368
chr1	95474581	95474809	*	229	3.73707	3.72013	3.75382	-0.0336835	0.950127	0.975096	FALSE	nonsig	229	*	Promoter (<=1kb)	440594	LINC01761	0
chr14	103909929	103910902	*	974	7.52959	7.5346	7.52457	0.0100277	0.950129	0.975096	FALSE	nonsig	974	*	Distal Intergenic	9556	ATP5MJ	3240
chr8	139748648	139748852	*	205	3.9885	3.99914	3.97779	0.0213444	0.95015	0.975113	FALSE	nonsig	205	*	Intron (ENST00000438773.4/83696, intron 21 of 22)	51305	KCNK9	-44539
chrX	70417892	70418706	*	815	6.22179	6.21648	6.22708	-0.0106066	0.950161	0.975114	FALSE	nonsig	815	*	Exon (ENST00000374403.4/24137, exon 29 of 31)	54857	GDPD2	-4325
chr12	78915100	78915306	*	207	3.96183	3.95144	3.97214	-0.0207019	0.950163	0.975114	FALSE	nonsig	207	*	Intron (ENST00000393240.7/6857, intron 2 of 11)	6857	SYT1	46328
chrX	51461167	51461420	*	254	4.29385	4.27929	4.30826	-0.0289648	0.950165	0.975114	FALSE	nonsig	254	*	Intron (ENST00000455931.2/ENST00000455931.2, intron 1 of 1)	55190	NUDT11	35172
chr9	128626026	128626402	*	377	4.84366	4.8308	4.8564	-0.0256	0.950176	0.975119	FALSE	nonsig	377	*	Promoter (<=1kb)	6709	SPTAN1	64
chr10	61779868	61780151	*	284	4.31635	4.29284	4.33949	-0.0466499	0.950197	0.975136	FALSE	nonsig	284	*	Distal Intergenic	107984237	LINC02625	41095
chr10	102375263	102375561	*	299	4.39927	4.41604	4.3823	0.0337369	0.950214	0.975149	FALSE	nonsig	299	*	Promoter (<=1kb)	8729	GBF1	0
chr2	150188212	150189061	*	850	5.20955	5.22177	5.19722	0.0245462	0.950231	0.975161	TRUE	nonsig	850	*	Intron (ENST00000659082.1/105373684, intron 1 of 4)	105373684	LINC01818	16789
chr4	120718973	120719224	*	252	4.40932	4.39595	4.42257	-0.026627	0.950236	0.975161	FALSE	nonsig	252	*	Intron (ENST00000264808.8/11107, intron 14 of 15)	11107	PRDM5	-8562
chr14	65994053	65994448	*	396	3.75311	3.76927	3.73677	0.0324956	0.950247	0.975166	FALSE	nonsig	396	*	Intron (ENST00000554907.1/ENST00000554907.1, intron 1 of 3)	105370540	LINC02290	-117109
chr2	764065	764352	*	288	3.38682	3.37087	3.4026	-0.031729	0.950254	0.975166	FALSE	nonsig	288	*	Distal Intergenic	105373480	LOC105373480	21577
chr9	133683895	133684437	*	543	5.18309	5.17596	5.19018	-0.0142216	0.950255	0.975166	FALSE	nonsig	543	*	Intron (ENST00000439388.6/1757, intron 17 of 20)	1757	SARDH	-16772
chr2	195666109	195667204	*	1096	5.47662	5.48873	5.4644	0.024337	0.950276	0.97518	TRUE	nonsig	1096	*	Intron (ENST00000458054.1/57181, intron 2 of 2)	57181	SLC39A10	8660
chr4	126564349	126564776	*	428	4.26645	4.28009	4.25268	0.0274099	0.950278	0.97518	FALSE	nonsig	428	*	Exon (ENST00000509661.1/ENST00000509661.1, exon 2 of 2)	124900777	LOC124900777	-99205
chr10	80531145	80531382	*	238	3.63486	3.65718	3.61219	0.044987	0.950299	0.975196	FALSE	nonsig	238	*	3' UTR	101929574	TSPAN14-AS1	4644
chr3	23385075	23386053	*	979	5.37282	5.38457	5.36098	0.0235809	0.950304	0.975197	TRUE	nonsig	979	*	Intron (ENST00000425792.5/7325, intron 3 of 5)	7325	UBE2E2	181745
chr3	187219946	187220793	*	848	6.9273	6.92243	6.93215	-0.00971714	0.950322	0.975208	FALSE	nonsig	848	*	3' UTR	101929106	LOC101929106	-12317
chr19	38095335	38096154	*	820	6.50703	6.49899	6.51503	-0.0160419	0.950325	0.975208	FALSE	nonsig	820	*	Intron (ENST00000222345.11/23094, intron 4 of 21)	23094	SIPA1L3	-3828
chr11	69984474	69985257	*	784	5.04884	5.06414	5.03337	0.0307716	0.950334	0.975212	FALSE	nonsig	784	*	Promoter (<=1kb)	55107	ANO1	-619
chr2	120596138	120597466	*	1329	5.7367	5.74293	5.73044	0.0124912	0.950357	0.975231	FALSE	nonsig	1329	*	Distal Intergenic	105373585	LOC105373585	-38019
chr18	50724610	50725959	*	1350	5.84735	5.84173	5.85294	-0.0112116	0.950372	0.975242	FALSE	nonsig	1350	*	Intron (ENST00000400384.7/5596, intron 4 of 5)	5596	MAPK4	60311
chr1	83182171	83182391	*	221	3.63125	3.65236	3.60983	0.0425289	0.950389	0.975254	FALSE	nonsig	221	*	Distal Intergenic	101927498	LINC01361	-195963
chr7	35906296	35907051	*	756	6.27194	6.2664	6.27746	-0.0110525	0.9504	0.975256	FALSE	nonsig	756	*	3' UTR	989	SEPTIN7	15552
chr8	120749189	120749804	*	616	5.31826	5.30894	5.32751	-0.018572	0.9504	0.975256	FALSE	nonsig	616	*	Intron (ENST00000395601.7/6641, intron 2 of 7)	101927543	LOC101927543	-11449
chr18	78074434	78074931	*	498	4.99087	4.97888	5.00277	-0.0238963	0.950407	0.975257	FALSE	nonsig	498	*	Distal Intergenic	101927715	LINC01029	-80703
chr1	32335895	32337050	*	1156	8.88424	8.88131	8.88716	-0.00584731	0.950416	0.975262	FALSE	nonsig	1156	*	Promoter (<=1kb)	65108	MARCKSL1	0
chr9	90098427	90098838	*	412	5.33023	5.32241	5.338	-0.0155935	0.950452	0.975274	FALSE	nonsig	412	*	Distal Intergenic	286370	MIR4290HG	-56928
chr7	118466836	118467273	*	438	4.0582	4.04442	4.07184	-0.0274194	0.950454	0.975274	FALSE	nonsig	438	*	Intron (ENST00000433239.6/56311, intron 11 of 15)	105375473	LOC105375473	-44669
chrX	1398885	1399231	*	347	4.48325	4.4676	4.49873	-0.0311263	0.950459	0.975274	FALSE	nonsig	347	*	Promoter (1-2kb)	751580	LINC00106	1860
chrX	136766786	136768228	*	1443	7.8538	7.85631	7.85128	0.00503752	0.950461	0.975274	FALSE	nonsig	1443	*	Promoter (<=1kb)	9459	ARHGEF6	0
chr5	54873721	54874217	*	497	4.0644	4.05177	4.07693	-0.0251658	0.950464	0.975274	FALSE	nonsig	497	*	Distal Intergenic	124900976	LOC124900976	-9418
chr2	212031946	212032255	*	310	4.22002	4.2098	4.23016	-0.0203647	0.950464	0.975274	FALSE	nonsig	310	*	Intron (ENST00000342788.9/2066, intron 2 of 27)	2066	ERBB4	-71184
chr6	109299066	109299254	*	189	3.53445	3.51312	3.55546	-0.0423405	0.95047	0.975274	FALSE	nonsig	189	*	Promoter (1-2kb)	221262	CCDC162P	-1232
chr13	37917982	37920037	*	2056	6.35104	6.34517	6.35688	-0.0117095	0.95047	0.975274	TRUE	nonsig	2056	*	Distal Intergenic	101929077	LINC02334	-14261
chr19	3034949	3036760	*	1812	10.53	10.5284	10.5317	-0.00327905	0.950471	0.975274	FALSE	nonsig	1812	*	Intron (ENST00000426948.6/7089, intron 1 of 18)	7089	TLE2	-5327
chr2	229697997	229698790	*	794	5.21973	5.22678	5.21264	0.0141457	0.950479	0.975276	FALSE	nonsig	794	*	Intron (ENST00000341772.5/92737, intron 1 of 12)	92737	DNER	15765
chr10	31644491	31645099	*	609	3.5294	3.50786	3.55062	-0.042763	0.950484	0.975276	FALSE	nonsig	609	*	Distal Intergenic	105376484	LOC105376484	-23629
chr4	1490260	1491302	*	1043	7.01354	7.01991	7.00715	0.0127551	0.950487	0.975276	FALSE	nonsig	1043	*	Distal Intergenic	54729	NKX1-1	-83818
chr14	69543396	69544476	*	1081	8.54795	8.55229	8.54359	0.00869445	0.950506	0.97529	FALSE	nonsig	1081	*	Distal Intergenic	56936	CCDC177	30395
chr1	205658821	205659547	*	727	7.47744	7.48324	7.47161	0.0116245	0.950548	0.975325	FALSE	nonsig	727	*	3' UTR	85414	SLC45A3	3121
chr9	36415725	36416052	*	328	3.73426	3.71663	3.75169	-0.0350621	0.95055	0.975325	FALSE	nonsig	328	*	Intron (ENST00000488058.1/152006, intron 2 of 3)	152006	RNF38	-14527
chr6	142697545	142698573	*	1029	6.30656	6.31456	6.29851	0.016047	0.950565	0.975336	FALSE	nonsig	1029	*	Distal Intergenic	153910	LOC153910	-59656
chr19	3684064	3684279	*	216	4.20929	4.19904	4.21948	-0.020439	0.950574	0.97534	FALSE	nonsig	216	*	Intron (ENST00000679885.1/23396, intron 1 of 18)	23396	PIP5K1C	16111
chr3	197487911	197488500	*	590	5.48263	5.47408	5.49112	-0.0170394	0.950582	0.975344	FALSE	nonsig	590	*	Distal Intergenic	100129516	LINC02012	18486
chr22	28678849	28680365	*	1517	7.79476	7.791	7.79852	-0.00752696	0.950608	0.975365	FALSE	nonsig	1517	*	Promoter (<=1kb)	23331	TTC28	0
chr20	58636438	58636643	*	206	3.56972	3.58381	3.55549	0.0283239	0.950621	0.975374	FALSE	nonsig	206	*	Promoter (1-2kb)	79160	LINC01711	1666
chr3	54134289	54135481	*	1193	5.62843	5.63644	5.62039	0.0160493	0.950639	0.975387	TRUE	nonsig	1193	*	Intron (ENST00000474759.6/55799, intron 2 of 37)	124909381	LOC124909381	-8912
chr13	112812445	112813162	*	718	4.75339	4.73922	4.76742	-0.0281979	0.950649	0.975393	FALSE	nonsig	718	*	Intron (ENST00000375645.8/23250, intron 5 of 29)	23250	ATP11A	-23081
chr9	2875499	2875984	*	486	3.79192	3.78039	3.80336	-0.0229648	0.950662	0.975399	FALSE	nonsig	486	*	Exon (ENST00000411761.2/ENST00000411761.2, exon 1 of 1)	9933	PUM3	-31404
chr1	232793274	232794527	*	1254	6.48116	6.48829	6.474	0.0142914	0.950669	0.975399	FALSE	nonsig	1254	*	Distal Intergenic	54627	MAP10	-10889
chr10	3136384	3136617	*	234	3.53579	3.51581	3.55549	-0.0396724	0.95067	0.975399	FALSE	nonsig	234	*	Promoter (1-2kb)	100507034	PITRM1-AS1	1818
chr8	27218697	27218949	*	253	3.43938	3.45977	3.4187	0.0410729	0.950708	0.975429	FALSE	nonsig	253	*	Distal Intergenic	81551	STMN4	39449
chr9	6628584	6629281	*	698	4.93229	4.92149	4.94301	-0.0215186	0.950709	0.975429	FALSE	nonsig	698	*	Intron (ENST00000321612.8/2731, intron 2 of 24)	2731	GLDC	-5502
chr20	42714921	42715550	*	630	3.74088	3.72351	3.75805	-0.0345358	0.950716	0.97543	FALSE	nonsig	630	*	Intron (ENST00000356100.6/11122, intron 6 of 30)	101927159	LOC101927159	29438
chr9	114405439	114406180	*	742	8.03696	8.04096	8.03295	0.00800921	0.950723	0.97543	FALSE	nonsig	742	*	Promoter (<=1kb)	25861	WHRN	754
chr4	57078600	57079567	*	968	5.72432	5.72942	5.71921	0.0102112	0.95073	0.97543	TRUE	nonsig	968	*	Intron (ENST00000295666.6/3490, intron 1 of 4)	3490	IGFBP7	-12997
chr3	78112337	78112904	*	568	3.57218	3.58631	3.55791	0.0284026	0.950735	0.97543	FALSE	nonsig	568	*	Distal Intergenic	105377172	LINC02077	-65543
chr17	71438493	71439109	*	617	5.85825	5.84977	5.86667	-0.0168953	0.950739	0.97543	FALSE	nonsig	617	*	Distal Intergenic	101928165	CASC17	-236290
chr5	10043391	10044198	*	808	4.76403	4.75112	4.77683	-0.0257096	0.950749	0.97543	FALSE	nonsig	808	*	Distal Intergenic	50834	TAS2R1	-139539
chr9	132168229	132168753	*	525	6.26155	6.25404	6.26902	-0.0149873	0.950749	0.97543	FALSE	nonsig	525	*	Intron (ENST00000393229.4/84628, intron 2 of 7)	84628	NTNG2	6171
chr11	132234961	132235589	*	629	5.95136	5.961	5.94165	0.0193452	0.950751	0.97543	FALSE	nonsig	629	*	Intron (ENST00000374791.7/50863, intron 4 of 7)	50863	NTM	23162
chr6	145022271	145022700	*	430	4.29992	4.28715	4.31257	-0.0254121	0.950757	0.97543	FALSE	nonsig	430	*	Distal Intergenic	7402	UTRN	183222
chr6	77588254	77588664	*	411	4.07366	4.06184	4.08538	-0.0235445	0.950758	0.97543	FALSE	nonsig	411	*	Distal Intergenic	101928601	MEI4	-61610
chr10	25888729	25888993	*	265	4.15309	4.13611	4.16987	-0.0337621	0.950804	0.975472	FALSE	nonsig	265	*	Distal Intergenic	101929073	LOC101929073	44717
chr9	135960680	135962056	*	1377	9.10073	9.09693	9.10452	-0.00758579	0.950824	0.975483	FALSE	nonsig	1377	*	Promoter (<=1kb)	10422	UBAC1	0
chr12	49120970	49121558	*	589	6.525	6.52113	6.52886	-0.00772765	0.950825	0.975483	FALSE	nonsig	589	*	Distal Intergenic	10376	TUBA1B	8555
chr3	24713789	24714072	*	284	3.77379	3.79143	3.75593	0.0354974	0.950829	0.975483	FALSE	nonsig	284	*	Intron (ENST00000687676.1/5915, intron 1 of 11)	5915	RARB	25870
chr6	144320329	144321416	*	1088	6.7272	6.73465	6.71972	0.014931	0.950843	0.975492	FALSE	nonsig	1088	*	Intron (ENST00000367545.8/7402, intron 2 of 74)	7402	UTRN	-9404
chr2	128438779	128439840	*	1062	7.50049	7.50475	7.49621	0.00853676	0.950852	0.975493	FALSE	nonsig	1062	*	Distal Intergenic	9394	HS6ST1	-119911
chr17	66531834	66532055	*	222	4.24563	4.22639	4.26462	-0.0382269	0.950854	0.975493	FALSE	nonsig	222	*	Intron (ENST00000413366.8/5578, intron 3 of 16)	101928001	PRKCA-AS1	-114980
chr13	42011263	42011497	*	235	3.37193	3.35465	3.38901	-0.0343641	0.950893	0.975528	FALSE	nonsig	235	*	Distal Intergenic	160851	DGKH	-28539
chr12	28794354	28795158	*	805	5.05496	5.04214	5.06767	-0.0255283	0.950902	0.975533	FALSE	nonsig	805	*	Distal Intergenic	55297	CCDC91	341812
chr5	135482310	135482599	*	290	4.29351	4.28009	4.3068	-0.0267169	0.950916	0.975542	FALSE	nonsig	290	*	Intron (ENST00000698884.1/153328, intron 1 of 5)	153328	SLC25A48	5397
chr1	151121838	151122618	*	781	3.91665	3.90314	3.93004	-0.0269013	0.950925	0.975547	FALSE	nonsig	781	*	3' UTR	10500	SEMA6C	12257
chr16	75390377	75390885	*	509	3.54152	3.52245	3.56033	-0.0378786	0.950963	0.975581	FALSE	nonsig	509	*	Intron (ENST00000283882.4/10428, intron 5 of 6)	10428	CFDP1	4234
chr12	91579852	91580205	*	354	3.39108	3.37673	3.40529	-0.0285582	0.950969	0.975582	FALSE	nonsig	354	*	Intron (ENST00000685093.1/105369896, intron 1 of 9)	105369896	LOC105369896	54022
chr9	100759294	100759524	*	231	3.38827	3.37384	3.40257	-0.0287306	0.950976	0.975584	FALSE	nonsig	231	*	Distal Intergenic	347273	CAVIN4	181215
chr8	18415212	18415600	*	389	3.86497	3.87642	3.85343	0.022988	0.950997	0.975601	FALSE	nonsig	389	*	Distal Intergenic	10	NAT2	23925
chr9	136552338	136552733	*	396	4.9376	4.92749	4.94764	-0.0201468	0.951007	0.975602	FALSE	nonsig	396	*	Distal Intergenic	101928483	NALT1	3208
chr4	4856300	4856719	*	420	4.25518	4.24736	4.26296	-0.0156092	0.95101	0.975602	FALSE	nonsig	420	*	Promoter (2-3kb)	4487	MSX1	-2946
chr20	11207679	11208436	*	758	5.99433	6.00103	5.98759	0.0134433	0.951012	0.975602	FALSE	nonsig	758	*	Distal Intergenic	339593	LOC339593	64949
chr1	114230249	114231679	*	1431	6.41186	6.40708	6.41663	-0.00955011	0.95103	0.975614	FALSE	nonsig	1431	*	Intron (ENST00000420156.2/107985443, intron 1 of 1)	107985443	LOC107985443	30599
chr4	170934360	170934830	*	471	4.16099	4.14561	4.1762	-0.0305834	0.951035	0.975615	FALSE	nonsig	471	*	Distal Intergenic	124900869	LOC124900869	-45001
chr8	143430673	143431111	*	439	8.65405	8.65769	8.65039	0.00729687	0.951046	0.975621	FALSE	nonsig	439	*	Promoter (<=1kb)	389692	MAFA	0
chr1	29033789	29034444	*	656	5.6401	5.6454	5.63479	0.010613	0.951056	0.975627	TRUE	nonsig	656	*	Intron (ENST00000647103.1/2035, intron 9 of 17)	2035	EPB41	-4974
chr7	156662116	156662555	*	440	4.43093	4.44173	4.42004	0.0216971	0.951065	0.97563	FALSE	nonsig	440	*	Intron (ENST00000432459.6/140545, intron 7 of 8)	140545	RNF32	4573
chr6	93408351	93408878	*	528	4.263	4.2762	4.24968	0.0265242	0.951069	0.97563	FALSE	nonsig	528	*	Promoter (2-3kb)	2045	EPHA7	2018
chr6	161417644	161419085	*	1442	6.73568	6.74145	6.7299	0.0115444	0.951088	0.975644	FALSE	nonsig	1442	*	Intron (ENST00000366898.6/5071, intron 9 of 11)	124901456	LOC124901456	-16013
chr11	11670719	11670939	*	221	4.21247	4.20234	4.22253	-0.0201885	0.951101	0.975649	FALSE	nonsig	221	*	Distal Intergenic	100423026	MIR4299	-13997
chr2	84858215	84858417	*	203	4.42912	4.43815	4.42003	0.0181233	0.951102	0.975649	FALSE	nonsig	203	*	Intron (ENST00000335459.9/129293, intron 2 of 5)	129293	TRABD2A	-8659
chr9	7342239	7343038	*	800	4.75477	4.74095	4.76846	-0.0275132	0.951117	0.975654	FALSE	nonsig	800	*	Intron (ENST00000654575.1/105375970, intron 2 of 2)	105375970	LOC105375970	37688
chr22	36396874	36397099	*	226	3.64607	3.66799	3.62381	0.0441794	0.951129	0.975654	TRUE	nonsig	226	*	Distal Intergenic	105377199	MYH9-DT	8248
chr3	135109460	135109994	*	535	3.8084	3.79913	3.81761	-0.0184804	0.951132	0.975654	FALSE	nonsig	535	*	Intron (ENST00000398015.8/2047, intron 4 of 15)	2047	EPHB1	-22798
chr9	118101018	118101549	*	532	4.34756	4.35836	4.33667	0.0216932	0.951135	0.975654	FALSE	nonsig	532	*	Intron (ENST00000697724.1/105376244, intron 5 of 5)	105376243	LOC105376243	-203762
chr20	924361	924625	*	265	3.93817	3.95734	3.91873	0.0386095	0.951135	0.975654	FALSE	nonsig	265	*	Distal Intergenic	51378	ANGPT4	-8027
chr15	98490168	98490457	*	290	3.38459	3.3664	3.40256	-0.0361634	0.951147	0.975654	FALSE	nonsig	290	*	Intron (ENST00000558256.5/283777, intron 2 of 6)	283777	FAM169BP	23925
chr5	95994981	95995861	*	881	5.62544	5.61785	5.633	-0.0151473	0.95115	0.975654	TRUE	nonsig	881	*	Intron (ENST00000502645.2/101929710, intron 1 of 4)	101929710	LOC101929710	32979
chr1	231975196	231975739	*	544	4.37272	4.35611	4.38914	-0.0330302	0.951153	0.975654	FALSE	nonsig	544	*	Intron (ENST00000439617.8/27185, intron 10 of 12)	104472714	DISC1-IT1	49362
chr2	122321280	122322091	*	812	5.85684	5.84844	5.8652	-0.0167592	0.951158	0.975654	TRUE	nonsig	812	*	Intron (ENST00000657880.1/105373595, intron 3 of 8)	105373593	LOC105373593	183027
chr8	130313161	130314457	*	1297	6.02859	6.03509	6.02207	0.013017	0.951158	0.975654	TRUE	nonsig	1297	*	Intron (ENST00000518721.6/50807, intron 3 of 29)	50807	ASAP1	26480
chr5	74316062	74316685	*	624	5.47893	5.49079	5.46697	0.0238144	0.95116	0.975654	FALSE	nonsig	624	*	Intron (ENST00000663633.1/104310351, intron 2 of 2)	102503429	LINC01335	4554
chr9	133087652	133087919	*	268	3.93382	3.95243	3.91496	0.0374697	0.951169	0.975656	FALSE	nonsig	268	*	Downstream (<=300bp)	1057	CELP	5091
chr14	89973154	89973887	*	734	6.86641	6.87391	6.85887	0.0150385	0.951172	0.975656	FALSE	nonsig	734	*	Promoter (1-2kb)	55775	TDP1	-1894
chr10	1227514	1227764	*	251	3.87305	3.88467	3.86133	0.0233407	0.951188	0.975668	FALSE	nonsig	251	*	Intron (ENST00000655745.1/399706, intron 2 of 2)	105	ADARB2	12766
chr10	8567148	8567661	*	514	4.3848	4.39952	4.36993	0.0295924	0.951206	0.975677	FALSE	nonsig	514	*	Distal Intergenic	105376396	LOC105376396	166288
chr5	147388471	147388792	*	322	4.49345	4.47923	4.50754	-0.0283053	0.951208	0.975677	FALSE	nonsig	322	*	Distal Intergenic	202374	STK32A	5122
chrX	140943550	140943838	*	289	3.74042	3.72473	3.75593	-0.0312007	0.951212	0.975677	FALSE	nonsig	289	*	Intron (ENST00000413328.1/ENST00000413328.1, intron 1 of 2)	100302169	MIR320D2	-17331
chr5	53783549	53784215	*	667	4.31405	4.33266	4.2952	0.0374542	0.951223	0.975684	FALSE	nonsig	667	*	Exon (ENST00000673597.1/105378966, exon 4 of 6)	105378966	LINC02105	31863
chr17	63522629	63523711	*	1083	7.23746	7.24416	7.23072	0.013444	0.951243	0.975698	FALSE	nonsig	1083	*	Promoter (<=1kb)	81033	KCNH6	0
chr22	48843657	48844601	*	945	5.52978	5.53705	5.52247	0.014571	0.951246	0.975698	FALSE	nonsig	945	*	Intron (ENST00000336769.9/25817, intron 3 of 3)	100128946	LINC01310	-22169
chr4	35939795	35940011	*	217	3.94008	3.95927	3.92064	0.0386332	0.951255	0.9757	FALSE	nonsig	217	*	Distal Intergenic	116984	ARAP2	106023
chr18	998876	999685	*	810	6.18863	6.18314	6.19409	-0.0109572	0.951258	0.9757	FALSE	nonsig	810	*	Intron (ENST00000577719.5/105371953, intron 1 of 3)	105371953	LOC105371953	22179
chr17	6361840	6362018	*	179	3.53325	3.51319	3.55304	-0.0398478	0.951263	0.9757	FALSE	nonsig	179	*	Distal Intergenic	105371509	LOC105371509	13062
chr14	96097429	96097683	*	255	4.46334	4.47512	4.45145	0.0236687	0.951268	0.9757	FALSE	nonsig	255	*	Distal Intergenic	56967	C14orf132	58045
chr1	116842442	116843098	*	657	5.13626	5.12642	5.14602	-0.0196024	0.951283	0.975711	FALSE	nonsig	657	*	Distal Intergenic	5738	PTGFRN	-66818
chr21	42173920	42174431	*	512	4.45389	4.43535	4.4722	-0.036851	0.951297	0.975716	FALSE	nonsig	512	*	Distal Intergenic	9619	ABCG1	-25258
chr7	37359711	37360247	*	537	4.46066	4.47239	4.44884	0.0235461	0.951297	0.975716	FALSE	nonsig	537	*	Intron (ENST00000310758.9/9844, intron 1 of 21)	9844	ELMO1	-6043
chr1	90211236	90211595	*	360	3.38902	3.37532	3.40258	-0.0272608	0.95131	0.975724	FALSE	nonsig	360	*	Distal Intergenic	105378849	LOC105378849	-30493
chr10	71696046	71697262	*	1217	6.20082	6.20901	6.19258	0.0164394	0.951322	0.975731	FALSE	nonsig	1217	*	Intron (ENST00000224721.12/64072, intron 22 of 69)	64072	CDH23	-15342
chr4	3487851	3488363	*	513	5.58053	5.59297	5.56799	0.0249756	0.951336	0.975741	FALSE	nonsig	513	*	Promoter (2-3kb)	285489	DOK7	2502
chr12	29506976	29507306	*	331	3.42361	3.4417	3.40529	0.0364115	0.951347	0.975747	FALSE	nonsig	331	*	Exon (ENST00000539277.6/83857, exon 18 of 18)	341350	OVCH1	-9290
chr7	30548692	30549363	*	672	6.43438	6.4415	6.42722	0.0142837	0.951358	0.975753	FALSE	nonsig	672	*	Promoter (1-2kb)	79017	GGCT	1398
chr6	152911254	152911604	*	351	3.80416	3.7947	3.81356	-0.0188539	0.951369	0.975759	FALSE	nonsig	351	*	Distal Intergenic	105378065	LINC02840	-35263
chr1	67853766	67853982	*	217	5.0279	5.04058	5.01511	0.0254699	0.951377	0.975763	FALSE	nonsig	217	*	Intron (ENST00000688125.2/100289178, intron 1 of 1)	55970	GNG12	-20299
chr3	167851846	167852072	*	227	3.43668	3.45704	3.41601	0.0410305	0.951385	0.975766	FALSE	nonsig	227	*	Distal Intergenic	646168	LRRC77P	-12750
chr2	210577474	210577882	*	409	4.07281	4.06184	4.08369	-0.0218537	0.951393	0.975766	FALSE	nonsig	409	*	Promoter (<=1kb)	1373	CPS1	319
chr1	200481037	200481366	*	330	4.06661	4.0545	4.07862	-0.0241233	0.951401	0.975766	TRUE	nonsig	330	*	Promoter (2-3kb)	124900414	LOC124900414	2238
chr6	167759882	167760096	*	215	3.7382	3.7224	3.75382	-0.0314158	0.951402	0.975766	FALSE	nonsig	215	*	Distal Intergenic	107986547	LOC107986547	8572
chr14	99415548	99415958	*	411	6.22052	6.21234	6.22865	-0.0163033	0.951404	0.975766	FALSE	nonsig	411	*	Promoter (2-3kb)	84193	SETD3	-2298
chr5	5644451	5645177	*	727	4.6447	4.63697	4.65238	-0.0154133	0.951416	0.975767	TRUE	nonsig	727	*	Distal Intergenic	105374634	LOC105374634	-43628
chr8	28363336	28363768	*	433	5.00705	4.99726	5.01678	-0.0195209	0.951419	0.975767	FALSE	nonsig	433	*	Intron (ENST00000344423.10/55893, intron 1 of 9)	55893	ZNF395	-10082
chr7	158991879	158992496	*	618	4.2984	4.28558	4.31112	-0.025541	0.951425	0.975767	FALSE	nonsig	618	*	Distal Intergenic	154822	LINC00689	-15858
chr9	96420543	96420871	*	329	7.80194	7.79941	7.80447	-0.00506579	0.951425	0.975767	FALSE	nonsig	329	*	Promoter (2-3kb)	195828	ZNF367	-2173
chr2	19943854	19944606	*	753	5.45605	5.44897	5.46309	-0.0141258	0.951429	0.975767	FALSE	nonsig	753	*	Intron (ENST00000281405.9/57539, intron 16 of 26)	57539	WDR35	7315
chr18	24584850	24585178	*	329	4.18993	4.20818	4.17145	0.0367325	0.951439	0.975772	FALSE	nonsig	329	*	Intron (ENST00000664008.1/729950, intron 1 of 1)	729950	LINC01915	-43004
chr3	185764340	185764925	*	586	4.4677	4.47992	4.45537	0.0245526	0.951446	0.975774	FALSE	nonsig	586	*	Promoter (2-3kb)	100847078	MIR548AQ	2979
chr18	42975081	42975474	*	394	3.71975	3.70033	3.7389	-0.0385713	0.951469	0.975792	TRUE	nonsig	394	*	Promoter (<=1kb)	6014	RIT2	-986
chr2	83971657	83971887	*	231	3.53068	3.51049	3.5506	-0.0401055	0.951475	0.975794	FALSE	nonsig	231	*	Distal Intergenic	388965	FUNDC2P2	-318890
chr16	21372188	21372949	*	762	5.90264	5.89494	5.91031	-0.0153672	0.951485	0.975799	FALSE	nonsig	762	*	Distal Intergenic	100652781	SNX29P1	-3699
chr9	127528357	127528950	*	594	4.26105	4.27382	4.24816	0.0256565	0.951514	0.975824	FALSE	nonsig	594	*	Promoter (1-2kb)	64855	NIBAN2	-1136
chr4	7934239	7934533	*	295	5.10911	5.09633	5.12177	-0.0254364	0.951538	0.975838	FALSE	nonsig	295	*	Intron (ENST00000420658.6/60312, intron 1 of 17)	389199	LOC389199	-4468
chr8	50590081	50590463	*	383	4.09655	4.11755	4.07523	0.0423263	0.951539	0.975838	FALSE	nonsig	383	*	Intron (ENST00000518864.5/54212, intron 13 of 19)	54212	SNTG1	37031
chr9	114011055	114011802	*	748	4.5715	4.58509	4.55778	0.0273155	0.951543	0.975838	TRUE	nonsig	748	*	Intron (ENST00000288466.11/114991, intron 8 of 13)	114991	ZNF618	-16119
chr7	142611908	142612830	*	923	7.07152	7.07683	7.0662	0.0106262	0.951562	0.975854	FALSE	nonsig	923	*	Distal Intergenic	5644	PRSS1	-136638
chr2	128179170	128179412	*	243	4.11441	4.0937	4.13483	-0.0411343	0.951576	0.975862	FALSE	nonsig	243	*	Promoter (<=1kb)	56886	UGGT1	-374
chr8	106920781	106922158	*	1378	5.61826	5.62601	5.61047	0.0155363	0.951589	0.975871	TRUE	nonsig	1378	*	Distal Intergenic	137735	ABRA	-150537
chr10	88810231	88811045	*	815	5.09734	5.11005	5.08453	0.0255171	0.951595	0.975872	FALSE	nonsig	815	*	Intron (ENST00000404743.9/340654, intron 2 of 8)	340654	LIPM	4252
chr22	36328231	36330060	*	1830	8.63799	8.63602	8.63996	-0.00393738	0.951608	0.975877	FALSE	nonsig	1830	*	Promoter (<=1kb)	4627	MYH9	0
chr2	49216367	49217582	*	1216	5.20256	5.1932	5.21186	-0.0186527	0.951609	0.975877	FALSE	nonsig	1216	*	Intron (ENST00000634588.1/ENST00000634588.1, intron 2 of 4)	2492	FSHR	-61840
chr8	52112250	52113174	*	925	5.767	5.75716	5.77677	-0.0196183	0.951637	0.975887	TRUE	nonsig	925	*	3' UTR	9705	ST18	19970
chr2	15694046	15694814	*	769	4.88051	4.89186	4.86907	0.0227958	0.951638	0.975887	FALSE	nonsig	769	*	Intron (ENST00000492352.5/101926966, intron 2 of 5)	101926966	LINC01804	3264
chr5	3694174	3694981	*	808	5.63324	5.62714	5.63931	-0.0121773	0.95164	0.975887	TRUE	nonsig	808	*	Distal Intergenic	105374625	LOC105374625	-83395
chr8	40214469	40214789	*	321	3.69558	3.70624	3.68484	0.0213937	0.951644	0.975887	FALSE	nonsig	321	*	Distal Intergenic	105379385	LOC105379385	53007
chr4	5900631	5901821	*	1191	6.31583	6.31198	6.31966	-0.00768061	0.951646	0.975887	FALSE	nonsig	1191	*	3' UTR	1400	CRMP1	-7545
chr1	234871761	234872101	*	341	3.64311	3.66442	3.62149	0.0429231	0.95165	0.975887	TRUE	nonsig	341	*	Intron (ENST00000651370.1/107985365, intron 1 of 1)	107985365	LOC107985365	60552
chr3	152284695	152285193	*	499	4.1127	4.0919	4.13321	-0.0413161	0.951655	0.975887	FALSE	nonsig	499	*	Intron (ENST00000477171.1/4154, intron 2 of 2)	4154	MBNL1	-13789
chr6	57021068	57021517	*	450	5.21313	5.22504	5.20111	0.0239369	0.951659	0.975887	FALSE	nonsig	450	*	Intron (ENST00000370746.8/221336, intron 6 of 6)	221336	BEND6	7259
chr3	50627441	50628219	*	779	7.5019	7.49722	7.50657	-0.00935547	0.951662	0.975887	FALSE	nonsig	779	*	Intron (ENST00000446044.5/7867, intron 4 of 12)	7867	MAPKAPK3	10051
chr1	208118902	208119436	*	535	4.63541	4.6469	4.62383	0.0230787	0.951672	0.975892	FALSE	nonsig	535	*	Intron (ENST00000367033.4/5362, intron 4 of 31)	5362	PLXNA2	-78638
chr5	178307292	178308111	*	820	4.9128	4.90005	4.92544	-0.0253862	0.95168	0.975895	FALSE	nonsig	820	*	Intron (ENST00000679896.1/91522, intron 2 of 27)	91522	COL23A1	-41458
chr1	32345361	32345754	*	394	4.30097	4.31823	4.28351	0.0347274	0.95172	0.975929	FALSE	nonsig	394	*	Distal Intergenic	124903933	LOC124903933	-5767
chr13	111093919	111094729	*	811	4.53371	4.5437	4.52364	0.0200543	0.951726	0.975929	FALSE	nonsig	811	*	Promoter (1-2kb)	101927802	LINC00368	-1109
chrX	120430208	120430539	*	332	4.07104	4.06	4.08201	-0.0220088	0.951727	0.975929	FALSE	nonsig	332	*	3' UTR	3920	LAMP2	18529
chr8	11553330	11554485	*	1156	6.61759	6.6119	6.62326	-0.0113561	0.951735	0.97593	FALSE	nonsig	1156	*	Exon (ENST00000602626.2/105379241, exon 8 of 9)	640	BLK	3336
chr8	133855660	133856044	*	385	3.55779	3.56976	3.54572	0.0240348	0.951739	0.97593	FALSE	nonsig	385	*	Distal Intergenic	101927822	LOC101927822	-30452
chr7	32174501	32174770	*	270	3.93574	3.95437	3.91686	0.0375046	0.951743	0.97593	FALSE	nonsig	270	*	Intron (ENST00000396193.5/5137, intron 2 of 18)	5137	PDE1C	-96491
chr7	80858468	80858826	*	359	4.2117	4.20234	4.221	-0.0186627	0.951774	0.975955	FALSE	nonsig	359	*	Intron (ENST00000265361.8/10512, intron 2 of 17)	10512	SEMA3C	-40059
chr6	16776563	16776948	*	386	4.04687	4.06271	4.03084	0.0318728	0.951777	0.975955	FALSE	nonsig	386	*	Distal Intergenic	101928433	ATXN1-AS1	14535
chr20	5688705	5689068	*	364	3.77052	3.78704	3.75382	0.0332228	0.951814	0.975976	FALSE	nonsig	364	*	Distal Intergenic	149840	SHLD1	-61325
chr6	142118806	142119161	*	356	3.43804	3.4597	3.41605	0.0436523	0.951814	0.975976	FALSE	nonsig	356	*	Intron (ENST00000258042.2/4829, intron 1 of 3)	100126572	GJE1	-13764
chr15	71010585	71012024	*	1440	6.51898	6.52513	6.51281	0.0123265	0.951815	0.975976	TRUE	nonsig	1440	*	Intron (ENST00000544974.6/54839, intron 14 of 16)	54839	LRRC49	30486
chr22	41821927	41823098	*	1172	6.70503	6.71181	6.69823	0.013581	0.951821	0.975976	FALSE	nonsig	1172	*	Intron (ENST00000402061.7/79879, intron 3 of 3)	6721	SREBF2	-10007
chr14	54888104	54888650	*	547	5.39033	5.38346	5.39717	-0.0137069	0.951823	0.975976	TRUE	nonsig	547	*	Intron (ENST00000395514.5/2643, intron 1 of 6)	100422984	MIR4308	-9911
chr8	77214096	77214514	*	419	4.07759	4.06634	4.08874	-0.0223946	0.951826	0.975976	FALSE	nonsig	419	*	Distal Intergenic	105375909	LOC105375909	-184558
chr4	151045902	151046229	*	328	4.34642	4.35611	4.33667	0.0194448	0.951838	0.975983	FALSE	nonsig	328	*	Distal Intergenic	987	LRBA	-30175
chr12	98099322	98099682	*	361	4.11681	4.12826	4.10526	0.0229983	0.951843	0.975983	FALSE	nonsig	361	*	Distal Intergenic	100422924	MIR4303	-103874
chr3	78518118	78518593	*	476	3.53901	3.51984	3.55792	-0.0380746	0.951868	0.975989	TRUE	nonsig	476	*	Distal Intergenic	6091	ROBO1	88696
chr20	46276214	46276831	*	618	5.06408	5.05362	5.07447	-0.0208518	0.951872	0.975989	FALSE	nonsig	618	*	Intron (ENST00000537909.4/64405, intron 1 of 11)	64405	CDH22	31667
chr14	63030931	63031594	*	664	3.8084	3.79913	3.81761	-0.0184753	0.951874	0.975989	FALSE	nonsig	664	*	Intron (ENST00000322893.12/27133, intron 1 of 10)	27133	KCNH5	13592
chr16	49712375	49713116	*	742	5.24312	5.25228	5.2339	0.0183827	0.951877	0.975989	TRUE	nonsig	742	*	Intron (ENST00000561648.5/23090, intron 4 of 8)	23090	ZNF423	-48150
chr15	99372399	99372648	*	250	3.54218	3.52379	3.56033	-0.0365343	0.95188	0.975989	FALSE	nonsig	250	*	Intron (ENST00000558879.5/123355, intron 2 of 2)	123355	LRRC28	9174
chr7	134865422	134865947	*	526	4.52811	4.5178	4.53835	-0.0205572	0.951882	0.975989	FALSE	nonsig	526	*	Promoter (<=1kb)	800	CALD1	-894
chr12	22537975	22538574	*	600	4.31848	4.33715	4.29956	0.0375881	0.951883	0.975989	TRUE	nonsig	600	*	Intron (ENST00000661495.1/105369692, intron 1 of 3)	9847	C2CD5	5615
chr2	31122226	31122570	*	345	4.02866	4.0124	4.04475	-0.0323558	0.951906	0.975997	FALSE	nonsig	345	*	Intron (ENST00000324589.9/79623, intron 2 of 15)	79623	GALNT14	4291
chrX	132292765	132293184	*	420	5.06232	5.05179	5.07278	-0.0209892	0.951917	0.975997	FALSE	nonsig	420	*	Intron (ENST00000421483.6/101928578, intron 2 of 2)	57826	RAP2C	-73285
chr15	64697974	64698205	*	232	5.05898	5.04766	5.07022	-0.0225649	0.951925	0.975997	FALSE	nonsig	232	*	Promoter (1-2kb)	4947	OAZ2	-1671
chr1	233440740	233441815	*	1076	6.70276	6.69829	6.70721	-0.00892436	0.951925	0.975997	FALSE	nonsig	1076	*	Distal Intergenic	84451	MAP3K21	64957
chr13	104226864	104227281	*	418	4.22356	4.23205	4.21502	0.0170309	0.951928	0.975997	FALSE	nonsig	418	*	Distal Intergenic	105370340	LOC105370340	100934
chr18	73194067	73194324	*	258	3.76617	3.78257	3.74958	0.0329956	0.951928	0.975997	FALSE	nonsig	258	*	Intron (ENST00000584544.5/400655, intron 3 of 9)	400655	LINC02864	69979
chr11	76578413	76578685	*	273	3.68864	3.69684	3.6804	0.0164396	0.95193	0.975997	FALSE	nonsig	273	*	Distal Intergenic	56946	EMSY	32465
chr17	56592437	56594848	*	2412	9.42323	9.42003	9.42642	-0.00638837	0.95193	0.975997	FALSE	nonsig	2412	*	Promoter (<=1kb)	9241	NOG	0
chr6	134881833	134882961	*	1129	6.62189	6.62888	6.61486	0.0140231	0.951933	0.975997	FALSE	nonsig	1129	*	Distal Intergenic	64577	ALDH8A1	46200
chr20	15999772	16000540	*	769	5.06583	5.05542	5.07617	-0.020745	0.95197	0.976022	FALSE	nonsig	769	*	Intron (ENST00000217246.8/140733, intron 15 of 16)	613266	LOC613266	-13896
chr3	108940720	108941295	*	576	4.53038	4.52111	4.53959	-0.0184777	0.951976	0.976022	TRUE	nonsig	576	*	Intron (ENST00000393963.7/9626, intron 1 of 3)	9626	GUCA1C	12467
chr8	51417448	51417943	*	496	4.07106	4.06004	4.082	-0.0219572	0.951977	0.976022	TRUE	nonsig	496	*	Intron (ENST00000356297.5/137902, intron 14 of 22)	137902	PXDNL	-8027
chr5	116068134	116068540	*	407	4.58201	4.59642	4.56744	0.0289756	0.951978	0.976022	TRUE	nonsig	407	*	Distal Intergenic	51397	COMMD10	-16476
chr10	128316096	128317126	*	1031	5.50256	5.49193	5.51312	-0.0211988	0.951985	0.976025	TRUE	nonsig	1031	*	Exon (ENST00000630252.1/101927381, exon 7 of 7)	124902558	LOC124902558	3088
chr6	19811552	19812788	*	1237	6.21285	6.21913	6.20654	0.0125943	0.951992	0.976027	FALSE	nonsig	1237	*	Intron (ENST00000432171.2/ENST00000432171.2, intron 1 of 4)	100506885	LNC-LBCS	-6725
chr5	83058986	83059508	*	523	4.04734	4.06363	4.03085	0.0327843	0.952001	0.976031	FALSE	nonsig	523	*	Promoter (2-3kb)	153339	TMEM167A	2467
chr11	120922599	120923043	*	445	4.29089	4.27775	4.30391	-0.0261594	0.952008	0.976033	FALSE	nonsig	445	*	Intron (ENST00000638419.1/2900, intron 13 of 20)	101929227	LOC101929227	-27802
chr4	81039992	81040476	*	485	4.79518	4.80527	4.78503	0.0202373	0.952022	0.976042	TRUE	nonsig	485	*	Intron (ENST00000282701.4/651, intron 1 of 2)	651	BMP3	9284
chr5	73672878	73673506	*	629	4.20167	4.18992	4.21331	-0.0233919	0.952026	0.976042	FALSE	nonsig	629	*	Intron (ENST00000296794.10/64283, intron 1 of 34)	64283	ARHGEF28	-11326
chr15	78175414	78175626	*	213	4.18543	4.20238	4.16827	0.0341125	0.952036	0.976047	FALSE	nonsig	213	*	Promoter (<=1kb)	23205	ACSBG1	-602
chr1	157172629	157173652	*	1024	5.09057	5.08324	5.09785	-0.0146092	0.952079	0.976086	FALSE	nonsig	1024	*	Promoter (1-2kb)	107985211	LOC107985211	1513
chr17	8060017	8060820	*	804	6.51389	6.51903	6.50874	0.0102885	0.952086	0.976089	TRUE	nonsig	804	*	Distal Intergenic	242	ALOX12B	13475
chr18	38421735	38422558	*	824	5.62797	5.63551	5.62039	0.0151211	0.952095	0.976093	FALSE	nonsig	824	*	Distal Intergenic	124904338	LOC124904338	248436
chr2	17851507	17852675	*	1169	6.3522	6.36141	6.34294	0.0184718	0.952107	0.976094	FALSE	nonsig	1169	*	Distal Intergenic	3790	KCNS3	-25172
chr8	71131204	71132306	*	1103	5.02424	5.03595	5.01245	0.0235019	0.952108	0.976094	TRUE	nonsig	1103	*	Intron (ENST00000647843.1/105375894, intron 4 of 8)	105375894	LOC105375894	-23151
chr3	174102705	174103127	*	423	4.17642	4.19236	4.1603	0.0320635	0.952111	0.976094	FALSE	nonsig	423	*	Intron (ENST00000695368.1/22871, intron 4 of 6)	22871	NLGN1	-33308
chr2	166262451	166262908	*	458	4.18701	4.20397	4.16985	0.0341146	0.952131	0.97611	FALSE	nonsig	458	*	Intron (ENST00000651574.1/101929680, intron 14 of 18)	6335	SCN9A	9841
chrX	23373228	23373766	*	539	4.88378	4.87625	4.89128	-0.0150306	0.952158	0.976133	FALSE	nonsig	539	*	Intron (ENST00000379361.5/139411, intron 1 of 2)	139411	PTCHD1	38159
chr1	230227757	230227996	*	240	3.60482	3.5927	3.61684	-0.0241442	0.952165	0.976135	FALSE	nonsig	240	*	Intron (ENST00000494106.1/2590, intron 3 of 6)	2590	GALNT2	-27362
chr7	94440112	94440918	*	807	6.32844	6.32053	6.33631	-0.0157848	0.952177	0.976141	FALSE	nonsig	807	*	Distal Intergenic	1278	COL1A2	12800
chr7	51216460	51217184	*	725	4.57598	4.57023	4.58172	-0.0114888	0.952181	0.976141	FALSE	nonsig	725	*	Intron (ENST00000265136.12/23242, intron 2 of 12)	23242	COBL	-22871
chr11	59957243	59957554	*	312	3.7613	3.77709	3.74533	0.031755	0.952192	0.976148	FALSE	nonsig	312	*	3' UTR	112577462	OOSP4A	-6479
chr17	4412925	4413508	*	584	7.79614	7.80079	7.79147	0.00931863	0.952198	0.976149	FALSE	nonsig	584	*	Distal Intergenic	201305	SPNS3	-20432
chr5	171907236	171908204	*	969	6.91292	6.90696	6.91884	-0.011878	0.952228	0.976172	FALSE	nonsig	969	*	Promoter (<=1kb)	23291	FBXW11	655
chr6	98652514	98652982	*	469	4.47961	4.46412	4.49493	-0.0308086	0.952236	0.976172	FALSE	nonsig	469	*	Distal Intergenic	5454	POU3F2	-181592
chr12	30213030	30213949	*	920	4.51943	4.50779	4.53097	-0.0231768	0.952238	0.976172	TRUE	nonsig	920	*	Intron (ENST00000549055.1/ENST00000549055.1, intron 2 of 2)	105369717	LINC02386	82715
chr16	49056043	49056711	*	669	4.68276	4.69839	4.66697	0.0314229	0.95224	0.976172	TRUE	nonsig	669	*	Distal Intergenic	105371241	LOC105371241	217166
chr13	21625350	21625626	*	277	5.06436	5.07289	5.05578	0.0171022	0.952264	0.976187	FALSE	nonsig	277	*	Distal Intergenic	221154	MICU2	-21169
chr12	123075393	123076139	*	747	7.68013	7.68631	7.67393	0.0123749	0.952267	0.976187	FALSE	nonsig	747	*	Promoter (<=1kb)	57605	PITPNM2	0
chr2	218927125	218927713	*	589	4.96277	4.976	4.94941	0.0265871	0.952268	0.976187	FALSE	nonsig	589	*	Promoter (2-3kb)	101928537	LINC01494	2923
chr19	34480660	34481787	*	1128	8.21437	8.21073	8.218	-0.00727067	0.952275	0.976188	FALSE	nonsig	1128	*	Promoter (<=1kb)	126374	WTIP	0
chr6	158070637	158070849	*	213	3.91568	3.90308	3.92817	-0.0250804	0.95228	0.976189	FALSE	nonsig	213	*	Promoter (<=1kb)	8871	SYNJ2	509
chr1	175887670	175888564	*	895	7.13007	7.13633	7.12378	0.0125473	0.9523	0.976204	FALSE	nonsig	895	*	Distal Intergenic	101928751	LINC01657	10327
chr12	84736162	84736643	*	482	4.06355	4.05177	4.07524	-0.0234736	0.952314	0.976213	FALSE	nonsig	482	*	Distal Intergenic	55117	SLC6A15	127208
chr16	71514581	71515190	*	610	4.4895	4.47509	4.50377	-0.0286807	0.952319	0.976214	FALSE	nonsig	610	*	Promoter (<=1kb)	105371335	LOC105371335	718
chr9	15485935	15486526	*	592	4.93857	4.94798	4.9291	0.0188831	0.952329	0.976219	FALSE	nonsig	592	*	Exon (ENST00000380733.9/11168, exon 6 of 16)	11168	PSIP1	-11734
chr12	94649479	94651013	*	1535	7.78912	7.79214	7.78608	0.00605884	0.952356	0.976242	FALSE	nonsig	1535	*	Promoter (<=1kb)	57458	TMCC3	0
chr1	116345342	116346498	*	1157	6.68535	6.68978	6.6809	0.00887936	0.952371	0.976242	TRUE	nonsig	1157	*	Distal Intergenic	476	ATP1A1	-26170
chr3	115475767	115477017	*	1251	5.50326	5.51216	5.4943	0.0178628	0.952374	0.976242	FALSE	nonsig	1251	*	Intron (ENST00000662602.1/ENST00000662602.1, intron 7 of 7)	2596	GAP43	-146493
chr18	55585840	55586406	*	567	5.4178	5.42821	5.40731	0.0209038	0.952375	0.976242	FALSE	nonsig	567	*	Promoter (<=1kb)	6925	TCF4	0
chr5	62683630	62684681	*	1052	5.76697	5.76126	5.77265	-0.0113877	0.952379	0.976242	FALSE	nonsig	1052	*	Distal Intergenic	101180901	IPO11-LRRC70	82401
chr16	50540068	50540658	*	591	4.80183	4.81235	4.79124	0.0211031	0.952386	0.976242	FALSE	nonsig	591	*	Exon (ENST00000646992.1/124903771, exon 12 of 15)	85407	NKD1	-7738
chr7	106166272	106167143	*	872	5.4181	5.40885	5.42729	-0.0184331	0.952389	0.976242	TRUE	nonsig	872	*	Distal Intergenic	6856	SYPL1	-53683
chr2	219980207	219980407	*	201	3.73096	3.71428	3.74745	-0.0331712	0.95239	0.976242	FALSE	nonsig	201	*	Intron (ENST00000702748.1/105373891, intron 1 of 3)	105373891	LOC105373891	32340
chr12	116744686	116744971	*	286	4.09217	4.11223	4.07184	0.040389	0.952403	0.976251	FALSE	nonsig	286	*	Intron (ENST00000392549.7/84900, intron 3 of 11)	84900	RNFT2	6348
chr19	19575500	19575885	*	386	4.2618	4.27382	4.24967	0.024144	0.952417	0.976256	FALSE	nonsig	386	*	Intron (ENST00000557978.6/80714, intron 2 of 7)	80714	PBX4	4069
chr19	40303948	40304998	*	1051	5.22177	5.20869	5.23473	-0.0260417	0.952418	0.976256	TRUE	nonsig	1051	*	Distal Intergenic	126526	C19orf47	17341
chr4	1842614	1843436	*	823	4.83408	4.84837	4.81964	0.0287225	0.952456	0.97629	FALSE	nonsig	823	*	Promoter (<=1kb)	3954	LETM1	0
chr7	47181767	47182280	*	514	5.45636	5.46507	5.4476	0.0174715	0.952471	0.976299	FALSE	nonsig	514	*	Distal Intergenic	124901628	LOC124901628	72278
chr7	101698837	101699522	*	686	5.12952	5.11943	5.13954	-0.0201153	0.95248	0.976299	FALSE	nonsig	686	*	Distal Intergenic	93408	MYL10	-69541
chrX	133005146	133005491	*	346	4.5901	4.59727	4.5829	0.014362	0.952488	0.976299	FALSE	nonsig	346	*	Distal Intergenic	90161	HS6ST2	-43751
chr11	59710263	59710749	*	487	4.66633	4.65904	4.67358	-0.0145389	0.952488	0.976299	FALSE	nonsig	487	*	Promoter (2-3kb)	6809	STX3	-2707
chr6	158002967	158004122	*	1156	6.47905	6.47387	6.48421	-0.0103416	0.952491	0.976299	FALSE	nonsig	1156	*	Promoter (1-2kb)	100874300	SYNJ2-IT1	1860
chr2	235951850	235952259	*	410	4.69782	4.68781	4.70777	-0.0199626	0.952493	0.976299	FALSE	nonsig	410	*	Intron (ENST00000304032.13/116987, intron 12 of 17)	116987	AGAP1	-88353
chr15	94792133	94792593	*	461	4.10587	4.08475	4.12669	-0.041934	0.952502	0.9763	TRUE	nonsig	461	*	Distal Intergenic	105370991	LOC105370991	-48466
chr17	68759201	68760344	*	1144	7.96397	7.96714	7.9608	0.00634406	0.952505	0.9763	FALSE	nonsig	1144	*	Intron (ENST00000587999.1/ENST00000587999.1, intron 2 of 2)	124904049	LOC124904049	-43137
chr10	7311211	7312104	*	894	5.98558	5.99432	5.97679	0.0175362	0.952517	0.976306	FALSE	nonsig	894	*	Intron (ENST00000361972.8/57713, intron 4 of 20)	57713	SFMBT2	96641
chr12	92172515	92173117	*	603	4.00956	3.99157	4.02734	-0.0357693	0.95252	0.976306	TRUE	nonsig	603	*	Intron (ENST00000499685.2/101928617, intron 2 of 2)	101928617	BTG1-DT	26227
chr22	35140859	35141128	*	270	3.86531	3.84564	3.88472	-0.0390841	0.952549	0.976331	FALSE	nonsig	270	*	Intron (ENST00000423311.1/104310353, intron 4 of 5)	91464	ISX	74701
chr2	231104023	231104722	*	700	5.82187	5.8326	5.81107	0.0215338	0.952562	0.976339	FALSE	nonsig	700	*	Intron (ENST00000677230.1/5707, intron 16 of 23)	5707	PSMD1	18943
chr4	129453380	129453996	*	617	4.95748	4.94997	4.96494	-0.014973	0.952571	0.976339	FALSE	nonsig	617	*	Distal Intergenic	105377417	LOC105377417	-75876
chr6	134819381	134820025	*	645	4.71177	4.72984	4.69348	0.036364	0.952571	0.976339	FALSE	nonsig	645	*	Distal Intergenic	64577	ALDH8A1	109136
chr19	55227665	55228119	*	455	4.47036	4.48264	4.45798	0.024663	0.952589	0.976352	FALSE	nonsig	455	*	Promoter (<=1kb)	255043	TMEM86B	644
chr2	127472258	127472731	*	474	4.62446	4.61476	4.63409	-0.019327	0.952608	0.976363	FALSE	nonsig	474	*	Exon (ENST00000365559.1/ENST00000365559.1, exon 1 of 1)	55677	IWS1	13887
chr9	136430049	136430330	*	282	3.67985	3.67282	3.68684	-0.014013	0.952614	0.976363	FALSE	nonsig	282	*	Promoter (<=1kb)	56623	INPP5E	853
chr12	97738493	97739644	*	1152	5.24547	5.25472	5.23617	0.0185479	0.952621	0.976363	FALSE	nonsig	1152	*	Intron (ENST00000701071.1/643711, intron 1 of 2)	643711	PAFAH1B2P2	13954
chr7	92723979	92724275	*	297	4.00587	3.98769	4.02382	-0.0361295	0.952629	0.976363	FALSE	nonsig	297	*	Promoter (1-2kb)	1021	CDK6	1435
chr16	28009978	28011472	*	1495	5.95645	5.96571	5.94713	0.018589	0.952633	0.976363	FALSE	nonsig	1495	*	Intron (ENST00000447459.7/146395, intron 1 of 6)	146395	GSG1L	51716
chr1	47449873	47450728	*	856	4.59543	4.58314	4.60762	-0.0244807	0.952638	0.976363	FALSE	nonsig	856	*	Distal Intergenic	2306	FOXD2	11829
chr14	102028410	102029072	*	663	4.96271	4.97499	4.95032	0.0246699	0.95264	0.976363	FALSE	nonsig	663	*	Promoter (<=1kb)	1778	DYNC1H1	138
chr4	68733094	68733397	*	304	3.91815	3.90617	3.93004	-0.0238723	0.952642	0.976363	FALSE	nonsig	304	*	Distal Intergenic	7366	UGT2B15	-62442
chr1	36920565	36921277	*	713	6.78443	6.79284	6.77596	0.0168812	0.952643	0.976363	FALSE	nonsig	713	*	Intron (ENST00000373091.8/2899, intron 1 of 15)	2899	GRIK3	-61429
chr1	165866081	165866452	*	372	3.93911	3.95734	3.92064	0.0367045	0.952655	0.976371	FALSE	nonsig	372	*	Intron (ENST00000367879.9/7371, intron 1 of 6)	7371	UCK2	-26200
chr11	15236570	15236933	*	364	3.75914	3.7749	3.7432	0.0317017	0.952682	0.97639	FALSE	nonsig	364	*	Promoter (1-2kb)	387755	INSC	1425
chr12	114547530	114548106	*	577	4.31477	4.33266	4.29666	0.0359976	0.952684	0.97639	FALSE	nonsig	577	*	Distal Intergenic	124903026	LOC124903026	-73655
chr5	2111866	2114033	*	2168	7.29218	7.29704	7.28729	0.0097469	0.952695	0.976393	FALSE	nonsig	2168	*	Intron (ENST00000653000.1/105374618, intron 7 of 8)	105374618	LOC105374618	8769
chr10	118842743	118843037	*	295	4.46232	4.47439	4.45015	0.0242464	0.952696	0.976393	FALSE	nonsig	295	*	Intron (ENST00000663084.1/125177373, intron 3 of 3)	143384	CACUL1	-87494
chr10	103504358	103504667	*	310	4.85036	4.83931	4.86133	-0.0220144	0.952713	0.976405	FALSE	nonsig	310	*	Intron (ENST00000369780.9/9148, intron 1 of 5)	9148	NEURL1	10653
chr13	102959170	102960688	*	1519	6.27047	6.27966	6.26123	0.018424	0.95273	0.976417	TRUE	nonsig	1519	*	Distal Intergenic	121952	METTL21EP	79130
chr3	53232067	53232289	*	223	4.28938	4.27616	4.30247	-0.0263081	0.952743	0.976425	FALSE	nonsig	223	*	Promoter (<=1kb)	7086	TKT	10
chr12	65905575	65906242	*	668	4.69883	4.70732	4.69028	0.0170468	0.952749	0.976427	TRUE	nonsig	668	*	Intron (ENST00000536545.5/8091, intron 3 of 3)	100129940	HMGA2-AS1	-23408
chr12	19739139	19739680	*	542	4.59974	4.58826	4.61113	-0.0228717	0.952754	0.976427	FALSE	nonsig	542	*	Distal Intergenic	121536	AEBP2	239010
chr4	23264994	23265509	*	516	3.52559	3.50515	3.54574	-0.0405908	0.952759	0.976427	FALSE	nonsig	516	*	Intron (ENST00000512563.1/ENST00000512563.1, intron 1 of 1)	105374524	LOC105374524	144680
chr9	42237199	42237626	*	428	4.35112	4.36128	4.34089	0.0203927	0.952767	0.97643	FALSE	nonsig	428	*	Intron (ENST00000614030.1/ENST00000614030.1, intron 1 of 3)	100996582	FAM74A7	38199
chr20	52098060	52098439	*	380	4.03561	4.04903	4.02207	0.0269577	0.952772	0.976431	FALSE	nonsig	380	*	Promoter (<=1kb)	55734	ZFP64	27
chr4	143629729	143630111	*	383	4.13453	4.14557	4.1234	0.0221691	0.952797	0.976448	FALSE	nonsig	383	*	Intron (ENST00000641328.1/105377459, intron 2 of 6)	166752	FREM3	-8677
chr9	110184471	110185474	*	1004	5.3751	5.38635	5.36377	0.0225787	0.952803	0.976448	TRUE	nonsig	1004	*	Distal Intergenic	401546	C9orf152	22006
chr11	95168879	95169444	*	566	4.41907	4.40885	4.42921	-0.0203579	0.952804	0.976448	TRUE	nonsig	566	*	3' UTR	101929295	LNCRNA-IUR	17100
chr11	130409955	130410470	*	516	5.50305	5.51669	5.48927	0.027424	0.952808	0.976448	FALSE	nonsig	516	*	Promoter (1-2kb)	11095	ADAMTS8	1643
chr13	105015486	105015926	*	441	4.28937	4.27616	4.30246	-0.0262972	0.952822	0.976457	FALSE	nonsig	441	*	Distal Intergenic	105370344	LOC105370344	-394890
chr18	74082453	74084608	*	2156	6.81981	6.8247	6.8149	0.0098009	0.952827	0.976458	TRUE	nonsig	2156	*	Promoter (<=1kb)	201456	FBXO15	-353
chr1	168098453	168098847	*	395	3.92895	3.94651	3.91118	0.0353304	0.952845	0.976471	FALSE	nonsig	395	*	Intron (ENST00000682931.1/23432, intron 2 of 5)	23432	GPR161	6062
chr9	98101813	98102759	*	947	6.27751	6.27022	6.28477	-0.0145485	0.952861	0.976482	FALSE	nonsig	947	*	Intron (ENST00000375098.7/9830, intron 2 of 6)	9830	TRIM14	-13812
chr16	68470143	68470717	*	575	3.80738	3.79913	3.81559	-0.0164548	0.952874	0.976491	FALSE	nonsig	575	*	Distal Intergenic	124903705	LOC124903705	21300
chr5	173968049	173968638	*	590	6.5429	6.53614	6.54962	-0.0134836	0.95289	0.976498	FALSE	nonsig	590	*	Distal Intergenic	133491	C5orf47	-5141
chr17	43393872	43394491	*	620	6.90349	6.90851	6.89846	0.0100525	0.952891	0.976498	FALSE	nonsig	620	*	Distal Intergenic	379	ARL4D	-4502
chr1	229853994	229854422	*	429	3.94535	3.96416	3.92629	0.0378671	0.952898	0.976501	FALSE	nonsig	429	*	Intron (ENST00000650825.1/105373162, intron 3 of 8)	101927504	LINC01682	37580
chrX	138690747	138691389	*	643	4.58994	4.57683	4.60293	-0.0260907	0.952907	0.976504	TRUE	nonsig	643	*	Intron (ENST00000315930.11/2258, intron 3 of 4)	100129662	FGF13-AS1	-20063
chr18	41940638	41940930	*	293	3.64721	3.66799	3.62612	0.041866	0.952916	0.976505	FALSE	nonsig	293	*	Distal Intergenic	5289	PIK3C3	-14304
chr2	205760290	205760650	*	361	4.63196	4.62405	4.63983	-0.015779	0.952917	0.976505	TRUE	nonsig	361	*	Intron (ENST00000360409.7/8828, intron 12 of 16)	8828	NRP2	-3085
chr2	60070091	60072190	*	2100	6.80059	6.80665	6.79451	0.0121369	0.952931	0.976514	FALSE	nonsig	2100	*	Exon (ENST00000648464.2/ENST00000648464.2, exon 4 of 4)	106660609	MIR4432HG	310846
chr7	72682796	72683059	*	264	4.37703	4.36203	4.39187	-0.0298382	0.952955	0.97653	FALSE	nonsig	264	*	Intron (ENST00000612372.4/441250, intron 9 of 11)	100616331	MIR4650-2	-14844
chr2	239465322	239465663	*	342	4.50037	4.48806	4.51257	-0.024504	0.952962	0.97653	FALSE	nonsig	342	*	Intron (ENST00000701432.1/ENST00000701432.1, intron 1 of 1)	124908011	LOC124908011	31034
chr11	125516141	125517816	*	1676	8.10875	8.11311	8.10437	0.00874339	0.952969	0.97653	FALSE	nonsig	1676	*	Intron (ENST00000648911.1/9638, intron 3 of 11)	9638	FEZ1	-19824
chr1	239516068	239516962	*	895	5.33208	5.33804	5.32609	0.0119492	0.95297	0.97653	TRUE	nonsig	895	*	Intron (ENST00000468573.5/1131, intron 2 of 8)	1131	CHRM3	-96366
chr11	90052261	90052835	*	575	5.87815	5.88665	5.8696	0.0170505	0.952976	0.97653	FALSE	nonsig	575	*	Exon (ENST00000530158.1/ENST00000530158.1, exon 2 of 2)	642612	TRIM49C	-18301
chr7	2009392	2010614	*	1223	6.81464	6.8065	6.82272	-0.0162196	0.95298	0.97653	FALSE	nonsig	1223	*	Intron (ENST00000402746.5/8379, intron 11 of 16)	8379	MAD1L1	-28601
chr15	27342924	27343315	*	392	4.12198	4.11578	4.12815	-0.0123684	0.952983	0.97653	FALSE	nonsig	392	*	Intron (ENST00000615808.5/2567, intron 5 of 9)	2567	GABRG3	14107
chr10	17737171	17737982	*	812	4.93084	4.94006	4.92157	0.0184918	0.952989	0.97653	TRUE	nonsig	812	*	Distal Intergenic	653567	TMEM236	-14219
chr13	76723749	76723953	*	205	3.63179	3.65113	3.61218	0.0389572	0.952995	0.97653	FALSE	nonsig	205	*	Intron (ENST00000648060.1/105370264, intron 3 of 4)	105370266	LOC105370266	59605
chr22	23750647	23752177	*	1531	8.96047	8.95676	8.96418	-0.00741375	0.952999	0.97653	FALSE	nonsig	1531	*	Promoter (<=1kb)	7621	ZNF70	0
chr1	106208032	106208788	*	757	4.88231	4.87523	4.88936	-0.0141319	0.952999	0.97653	FALSE	nonsig	757	*	Distal Intergenic	105378886	LOC105378886	169485
chr15	35846971	35847443	*	473	4.3724	4.35686	4.38778	-0.0309165	0.953015	0.976539	FALSE	nonsig	473	*	Intron (ENST00000501169.3/100507466, intron 2 of 2)	100507466	DPH6-DT	-9034
chrY	15480125	15480663	*	539	4.69812	4.6884	4.70777	-0.0193686	0.953021	0.976539	FALSE	nonsig	539	*	Distal Intergenic	124900508	LOC124900508	657716
chr2	106052216	106052827	*	612	4.04325	4.05727	4.02909	0.0281892	0.953022	0.976539	TRUE	nonsig	612	*	Distal Intergenic	84417	ECRG4	-10419
chr1	73647347	73647789	*	443	3.41943	3.43609	3.40257	0.0335264	0.953029	0.976541	FALSE	nonsig	443	*	Intron (ENST00000424953.1/109729166, intron 1 of 2)	109729166	LINC02238	12131
chr5	93801170	93801780	*	611	5.06079	5.05042	5.07108	-0.0206562	0.953034	0.976541	TRUE	nonsig	611	*	Exon (ENST00000671167.1/ENST00000671167.1, exon 2 of 2)	83989	ARB2A	22474
chr22	39236424	39236762	*	339	4.36596	4.34941	4.38232	-0.03291	0.95305	0.976552	FALSE	nonsig	339	*	Intron (ENST00000331163.11/5155, intron 1 of 6)	5155	PDGFB	4147
chr17	77772613	77773279	*	667	5.71842	5.70794	5.72882	-0.0208793	0.953084	0.976582	FALSE	nonsig	667	*	Distal Intergenic	100132174	LINC01987	-44054
chr2	23426588	23426907	*	320	4.03429	4.04815	4.0203	0.0278469	0.953117	0.976605	FALSE	nonsig	320	*	Intron (ENST00000486442.6/114818, intron 1 of 13)	114818	KLHL29	41409
chr11	106042077	106042954	*	878	4.83802	4.82547	4.85046	-0.0249965	0.953119	0.976605	FALSE	nonsig	878	*	Distal Intergenic	143879	KBTBD3	16157
chr1	159829951	159830521	*	571	5.16713	5.18017	5.15398	0.0261839	0.953127	0.976605	FALSE	nonsig	571	*	Promoter (<=1kb)	56833	SLAMF8	0
chr20	43086753	43087327	*	575	3.87604	3.88675	3.86525	0.0214952	0.953127	0.976605	FALSE	nonsig	575	*	Intron (ENST00000356100.6/11122, intron 1 of 30)	11122	PTPRT	102406
chr6	72691448	72691717	*	270	3.54962	3.5608	3.53836	0.0224398	0.953134	0.976605	FALSE	nonsig	270	*	Intron (ENST00000342056.6/56479, intron 1 of 14)	56479	KCNQ5	69258
chr13	106343686	106344138	*	453	3.76235	3.77709	3.74745	0.0296338	0.953135	0.976605	FALSE	nonsig	453	*	Intron (ENST00000669705.1/107984626, intron 1 of 2)	107984626	LOC107984626	26944
chr4	44149422	44150317	*	896	5.16024	5.15376	5.16668	-0.0129244	0.953145	0.976606	FALSE	nonsig	896	*	Distal Intergenic	105374438	LOC105374438	-123906
chr9	131635395	131635835	*	441	4.91397	4.90919	4.91874	-0.00954965	0.953146	0.976606	FALSE	nonsig	441	*	Intron (ENST00000372189.7/2889, intron 5 of 23)	2889	RAPGEF1	-7382
chr21	21373666	21374258	*	593	4.80809	4.82686	4.78907	0.0377947	0.953153	0.976608	FALSE	nonsig	593	*	Exon (ENST00000400546.6/4685, exon 9 of 18)	4685	NCAM2	83589
chr8	22397620	22398260	*	641	6.02009	6.01462	6.02553	-0.0109163	0.953159	0.976609	FALSE	nonsig	641	*	Promoter (<=1kb)	23516	SLC39A14	0
chr8	128793983	128795338	*	1356	7.09684	7.10266	7.091	0.0116584	0.953167	0.976613	FALSE	nonsig	1356	*	Intron (ENST00000643616.1/106144608, intron 3 of 3)	106144608	LINC00976	170663
chr3	8657928	8658925	*	998	6.91198	6.90801	6.91593	-0.00791934	0.953173	0.976614	FALSE	nonsig	998	*	Promoter (<=1kb)	51066	SSUH2	41
chr3	168952393	168952760	*	368	4.79555	4.7876	4.80346	-0.0158684	0.953196	0.976633	FALSE	nonsig	368	*	Distal Intergenic	100507661	LINC02082	49027
chr11	125925380	125925734	*	355	4.55043	4.53321	4.56746	-0.0342493	0.953202	0.976634	FALSE	nonsig	355	*	3' UTR	29118	DDX25	4161
chr7	90774906	90775229	*	324	3.54708	3.55819	3.5359	0.0222886	0.953231	0.976654	FALSE	nonsig	324	*	Intron (ENST00000449528.5/5218, intron 7 of 7)	5218	CDK14	48402
chr3	155701624	155702287	*	664	6.05138	6.05978	6.04293	0.0168455	0.953236	0.976654	FALSE	nonsig	664	*	Promoter (1-2kb)	23007	PLCH1	1921
chr17	77151248	77151600	*	353	4.40131	4.38796	4.41454	-0.0265847	0.953242	0.976654	FALSE	nonsig	353	*	Intron (ENST00000589827.5/6397, intron 4 of 12)	6397	SEC14L1	6602
chr2	219918879	219919832	*	954	5.56907	5.57488	5.56323	0.0116572	0.953252	0.976654	FALSE	nonsig	954	*	Distal Intergenic	100422959	MIR4268	-12314
chr8	95836597	95837182	*	586	4.67254	4.65901	4.68595	-0.0269403	0.953253	0.976654	FALSE	nonsig	586	*	Distal Intergenic	100616530	CFAP418-AS1	36019
chr15	75748659	75749013	*	355	4.04728	4.06184	4.03258	0.0292629	0.953256	0.976654	TRUE	nonsig	355	*	Intron (ENST00000565686.1/ENST00000565686.1, intron 2 of 2)	101929408	LOC101929408	-9478
chr16	83603417	83603723	*	307	3.5452	3.55688	3.53343	0.0234447	0.953259	0.976654	FALSE	nonsig	307	*	Intron (ENST00000268613.14/1012, intron 9 of 14)	1012	CDH13	-51097
chr2	30757816	30758695	*	880	7.44425	7.45102	7.43744	0.0135734	0.953265	0.976654	FALSE	nonsig	880	*	Exon (ENST00000295055.12/92291, exon 8 of 23)	92291	CAPN13	-6590
chr14	42930084	42930450	*	367	4.24442	4.25718	4.23153	0.0256504	0.953266	0.976654	FALSE	nonsig	367	*	Distal Intergenic	105370470	LOC105370470	-378198
chr10	23079694	23079980	*	287	3.39045	3.37821	3.40258	-0.0243747	0.953277	0.976661	FALSE	nonsig	287	*	Intron (ENST00000655837.1/107984215, intron 1 of 4)	107984215	LOC107984215	15117
chr18	48475565	48476571	*	1007	7.1911	7.19561	7.18657	0.00904554	0.953289	0.976661	TRUE	nonsig	1007	*	Exon (ENST00000364002.1/ENST00000364002.1, exon 1 of 1)	9811	CTIF	-62460
chr7	14421647	14422259	*	613	4.16307	4.14822	4.17777	-0.0295479	0.953293	0.976661	TRUE	nonsig	613	*	Intron (ENST00000399322.7/1607, intron 20 of 24)	1607	DGKB	-152446
chr3	28894417	28894634	*	218	3.60298	3.59136	3.61451	-0.0231514	0.9533	0.976661	FALSE	nonsig	218	*	Intron (ENST00000635992.1/152098, intron 7 of 13)	27303	RBMS3	29193
chr11	13140240	13140790	*	551	4.8755	4.86739	4.88356	-0.0161679	0.953302	0.976661	FALSE	nonsig	551	*	Distal Intergenic	644943	RASSF10	130924
chr18	31817825	31818374	*	550	3.98894	3.99822	3.97961	0.0186165	0.953308	0.976661	FALSE	nonsig	550	*	Distal Intergenic	22878	TRAPPC8	14221
chr3	97410702	97411351	*	650	4.46498	4.47581	4.45406	0.0217536	0.953309	0.976661	TRUE	nonsig	650	*	Intron (ENST00000389672.10/285220, intron 6 of 17)	285220	EPHA6	-28259
chr2	152517823	152518571	*	749	5.26998	5.28129	5.25858	0.0227127	0.953311	0.976661	FALSE	nonsig	749	*	Intron (ENST00000288670.14/114793, intron 1 of 25)	114793	FMNL2	-60050
chr17	33260727	33260934	*	208	4.04551	4.06004	4.03083	0.0292117	0.953317	0.976662	FALSE	nonsig	208	*	Intron (ENST00000225823.7/40, intron 1 of 9)	40	ASIC2	30173
chr16	55836333	55836837	*	505	4.1063	4.08561	4.12668	-0.04107	0.953321	0.976662	FALSE	nonsig	505	*	Promoter (2-3kb)	1066	CES1	-2996
chr10	100688260	100689290	*	1031	5.29074	5.28481	5.29665	-0.0118435	0.953334	0.976664	FALSE	nonsig	1031	*	Distal Intergenic	5076	PAX2	-46106
chr1	207797107	207797921	*	815	6.65308	6.64675	6.65938	-0.0126297	0.953339	0.976664	TRUE	nonsig	815	*	Intron (ENST00000710901.1/100128537, intron 5 of 5)	407026	MIR29C	4018
chr2	235929244	235929481	*	238	4.16062	4.14648	4.17462	-0.0281348	0.953342	0.976664	FALSE	nonsig	238	*	Intron (ENST00000304032.13/116987, intron 11 of 17)	116987	AGAP1	-111131
chr8	20458381	20460274	*	1894	6.5334	6.54032	6.52645	0.0138733	0.953346	0.976664	FALSE	nonsig	1894	*	Distal Intergenic	105379314	LOC105379314	108125
chr1	109201190	109201642	*	453	4.8745	4.86637	4.8826	-0.0162281	0.953348	0.976664	FALSE	nonsig	453	*	Promoter (<=1kb)	57535	ELAPOR1	999
chr5	72123908	72124602	*	695	5.3831	5.37565	5.3905	-0.0148486	0.95336	0.976671	TRUE	nonsig	695	*	Intron (ENST00000512974.5/4131, intron 3 of 3)	105379028	LOC105379028	-15908
chr9	88013279	88014303	*	1025	5.15754	5.15075	5.1643	-0.0135447	0.953371	0.976678	FALSE	nonsig	1025	*	Distal Intergenic	23552	CDK20	-38526
chr18	51465514	51466526	*	1013	5.24699	5.25548	5.23844	0.0170385	0.953386	0.976684	TRUE	nonsig	1013	*	Exon (ENST00000662191.1/100287225, exon 4 of 4)	100287225	LINC01630	73421
chr10	55154604	55155041	*	438	3.74154	3.727	3.75593	-0.0289296	0.953386	0.976684	TRUE	nonsig	438	*	Intron (ENST00000613346.4/65217, intron 3 of 5)	65217	PCDH15	164573
chr22	36646653	36647187	*	535	4.63925	4.64997	4.62844	0.0215317	0.953399	0.976686	TRUE	nonsig	535	*	Intron (ENST00000300105.7/10369, intron 1 of 3)	10369	CACNG2	56565
chr20	54654454	54654889	*	436	4.32401	4.34243	4.30535	0.0370781	0.953408	0.976686	FALSE	nonsig	436	*	Distal Intergenic	55816	DOK5	99521
chr7	29976357	29977079	*	723	4.69255	4.70033	4.68473	0.0155974	0.953408	0.976686	FALSE	nonsig	723	*	Intron (ENST00000426154.5/9805, intron 1 of 7)	9805	SCRN1	-6419
chr8	140975431	140975806	*	376	3.94295	3.96125	3.92441	0.0368361	0.953409	0.976686	FALSE	nonsig	376	*	Intron (ENST00000522684.5/5747, intron 1 of 31)	5747	PTK2	8188
chr8	98283435	98283944	*	510	3.53774	3.51977	3.55549	-0.0357119	0.953418	0.976686	FALSE	nonsig	510	*	Intron (ENST00000430223.7/79815, intron 1 of 10)	79815	NIPAL2	10166
chr16	56075853	56076197	*	345	3.90785	3.89494	3.92064	-0.0257008	0.95342	0.976686	FALSE	nonsig	345	*	Promoter (<=1kb)	105371281	LOC105371281	450
chr3	12895858	12896343	*	486	6.12803	6.13431	6.12173	0.0125801	0.953423	0.976686	FALSE	nonsig	486	*	Distal Intergenic	105376955	LINC02022	-10647
chr1	175831172	175832109	*	938	5.10336	5.1162	5.09041	0.0257937	0.95343	0.976688	TRUE	nonsig	938	*	Distal Intergenic	101928751	LINC01657	-45234
chr19	43353497	43354904	*	1408	6.37005	6.36425	6.37582	-0.0115696	0.953435	0.976688	FALSE	nonsig	1408	*	Promoter (<=1kb)	57126	CD177	0
chr8	114556834	114557161	*	328	3.99942	3.98001	4.01857	-0.0385529	0.953444	0.976688	FALSE	nonsig	328	*	Distal Intergenic	7227	TRPS1	935060
chr2	236968695	236969980	*	1286	5.09642	5.08997	5.10285	-0.0128877	0.953452	0.976688	FALSE	nonsig	1286	*	Intron (ENST00000662924.1/105373951, intron 1 of 2)	93463	LOC93463	86187
chr5	160247979	160248306	*	328	4.56019	4.54436	4.57586	-0.0315009	0.953452	0.976688	TRUE	nonsig	328	*	Exon (ENST00000523689.1/ENST00000523689.1, exon 1 of 1)	2172	FABP6	15944
chr1	50749772	50750532	*	761	5.39053	5.39735	5.38368	0.0136657	0.953453	0.976688	TRUE	nonsig	761	*	Intron (ENST00000396153.7/11124, intron 4 of 18)	11124	FAF1	-43721
chr4	183732660	183733901	*	1242	6.06571	6.06161	6.0698	-0.00819423	0.953472	0.976703	FALSE	nonsig	1242	*	Downstream (<=300bp)	105377581	LOC105377581	6830
chr7	34018960	34019773	*	814	4.73952	4.75172	4.72721	0.0245063	0.953484	0.97671	FALSE	nonsig	814	*	Promoter (<=1kb)	168667	BMPER	-82
chr21	14057534	14058000	*	467	3.60361	3.59263	3.61451	-0.0218756	0.953496	0.976712	FALSE	nonsig	467	*	Intron (ENST00000653756.2/105377134, intron 1 of 2)	105377134	LOC105377134	30113
chr3	46953344	46954027	*	684	4.8179	4.83029	4.8054	0.0248888	0.953499	0.976712	FALSE	nonsig	684	*	Intron (ENST00000425441.5/151903, intron 3 of 8)	151903	CCDC12	22410
chr5	38190594	38190813	*	220	4.01462	3.99822	4.03083	-0.0326102	0.953501	0.976712	FALSE	nonsig	220	*	Distal Intergenic	101929745	LINC02119	42114
chr10	93046269	93046585	*	317	3.36618	3.34862	3.38353	-0.0349128	0.953507	0.976714	FALSE	nonsig	317	*	Intron (ENST00000671701.1/54536, intron 21 of 22)	340665	CYP26C1	-14213
chr5	137444321	137445039	*	719	3.56715	3.57873	3.55548	0.0232546	0.953524	0.976726	FALSE	nonsig	719	*	Intron (ENST00000394945.6/6695, intron 2 of 10)	6695	SPOCK1	53555
chr5	155644734	155645195	*	462	4.38265	4.39664	4.36853	0.028113	0.953532	0.976729	FALSE	nonsig	462	*	Distal Intergenic	6444	SGCD	-225149
chr4	39889190	39889537	*	348	3.74212	3.72816	3.75594	-0.0277788	0.953545	0.976737	FALSE	nonsig	348	*	Intron (ENST00000303538.13/23244, intron 17 of 32)	23244	PDS5A	-14782
chr9	37626828	37627617	*	790	4.90344	4.90885	4.89801	0.0108378	0.953555	0.976742	FALSE	nonsig	790	*	Intron (ENST00000540557.1/6461, intron 11 of 11)	22844	FRMPD1	-23337
chr2	231573602	231574424	*	823	4.66356	4.64994	4.67705	-0.0271115	0.95357	0.976751	FALSE	nonsig	823	*	Distal Intergenic	165100	TEX44	-18440
chr3	121995528	121995794	*	267	3.89794	3.88264	3.91308	-0.0304407	0.953573	0.976751	FALSE	nonsig	267	*	Intron (ENST00000273691.7/286676, intron 5 of 6)	286676	ILDR1	11507
chr7	117950918	117951187	*	270	3.37768	3.36349	3.39173	-0.0282437	0.953597	0.976767	FALSE	nonsig	270	*	Distal Intergenic	83992	CTTNBP2	-76779
chr15	48929612	48930095	*	484	4.03695	4.04996	4.02382	0.0261356	0.953598	0.976767	FALSE	nonsig	484	*	Intron (ENST00000332408.9/399694, intron 1 of 11)	399694	SHC4	33824
chr3	131796443	131797005	*	563	4.65304	4.6298	4.67591	-0.046115	0.953608	0.976772	FALSE	nonsig	563	*	Intron (ENST00000617767.5/131034, intron 2 of 15)	131034	CPNE4	7599
chr9	21030726	21031984	*	1259	6.29982	6.29205	6.30756	-0.0155164	0.953633	0.976793	FALSE	nonsig	1259	*	Promoter (<=1kb)	401494	HACD4	0
chr22	36286236	36287025	*	790	7.47621	7.4811	7.47129	0.00980583	0.953652	0.976808	FALSE	nonsig	790	*	Promoter (<=1kb)	102465491	MIR6819	0
chr4	188361174	188361610	*	437	4.38203	4.36797	4.39595	-0.0279867	0.953667	0.976818	FALSE	nonsig	437	*	Distal Intergenic	401164	LINC01060	-39126
chr4	165757065	165757427	*	363	3.52109	3.50108	3.54082	-0.0397406	0.953693	0.976837	FALSE	nonsig	363	*	Promoter (<=1kb)	101928131	LOC101928131	233
chr1	238647154	238647481	*	328	3.89894	3.88467	3.91306	-0.0283953	0.9537	0.976837	FALSE	nonsig	328	*	Distal Intergenic	339535	LINC01139	-161094
chr8	15054041	15054615	*	575	3.86799	3.87851	3.85739	0.021118	0.953704	0.976837	TRUE	nonsig	575	*	Intron (ENST00000382080.6/137868, intron 1 of 7)	137868	SGCZ	183816
chr4	79046200	79046475	*	276	4.10287	4.08203	4.12341	-0.0413811	0.953705	0.976837	FALSE	nonsig	276	*	Intron (ENST00000671503.1/100505875, intron 2 of 3)	100505875	LINC01088	-38764
chr1	112991700	112991994	*	295	3.71983	3.7027	3.73677	-0.0340722	0.953714	0.976839	FALSE	nonsig	295	*	Intron (ENST00000715665.1/100506392, intron 2 of 3)	107985189	LOC107985189	7642
chr4	156420631	156421172	*	542	4.38476	4.3981	4.37131	0.0267915	0.953716	0.976839	FALSE	nonsig	542	*	Distal Intergenic	107986322	LINC02272	221135
chr12	115558269	115558807	*	539	4.29846	4.28715	4.30968	-0.0225293	0.953724	0.976839	FALSE	nonsig	539	*	Distal Intergenic	105370002	LOC105370002	42914
chr6	21801991	21802752	*	762	5.1733	5.18687	5.15959	0.0272858	0.953726	0.976839	TRUE	nonsig	762	*	Exon (ENST00000685576.1/401237, exon 5 of 13)	401237	CASC15	43513
chr7	79982009	79982462	*	454	3.56152	3.57235	3.55061	0.0217379	0.953732	0.97684	FALSE	nonsig	454	*	Intron (ENST00000649225.1/2770, intron 3 of 12)	2770	GNAI1	-123746
chr4	168142448	168143574	*	1127	5.41949	5.42958	5.40932	0.0202612	0.953742	0.976842	TRUE	nonsig	1127	*	Intron (ENST00000359299.8/11199, intron 3 of 11)	11199	ANXA10	-21610
chr12	131530502	131530754	*	253	4.03654	4.05089	4.02205	0.0288375	0.953745	0.976842	FALSE	nonsig	253	*	Promoter (<=1kb)	101929974	LOC101929974	-608
chr19	50994251	50994646	*	396	3.52626	3.50651	3.54574	-0.0392364	0.95375	0.976842	FALSE	nonsig	396	*	Intron (ENST00000594512.1/105372442, intron 3 of 3)	11202	KLK8	3321
chr13	33472438	33472815	*	378	4.1573	4.143	4.17145	-0.0284415	0.953754	0.976842	FALSE	nonsig	378	*	Intron (ENST00000686875.1/90627, intron 2 of 3)	90627	STARD13	51507
chr12	64801505	64802464	*	960	5.50632	5.49696	5.51562	-0.0186667	0.953758	0.976842	FALSE	nonsig	960	*	Intron (ENST00000674237.1/23329, intron 3 of 13)	23329	TBC1D30	15494
chr6	50762721	50763299	*	579	3.80736	3.79908	3.81559	-0.0165167	0.953767	0.976846	FALSE	nonsig	579	*	Intron (ENST00000008391.4/83741, intron 7 of 7)	83741	TFAP2D	44679
chr7	113080489	113081217	*	729	4.906	4.91396	4.898	0.0159573	0.953773	0.976847	FALSE	nonsig	729	*	3' UTR	54329	GPR85	4872
chr2	77008700	77009807	*	1108	6.13422	6.13012	6.13832	-0.00820634	0.953779	0.976848	FALSE	nonsig	1108	*	Exon (ENST00000445178.1/101927907, exon 4 of 4)	101927907	LRRTM4-AS1	22735
chr15	58395988	58396736	*	749	5.87963	5.87418	5.88506	-0.0108785	0.953789	0.976854	TRUE	nonsig	749	*	Intron (ENST00000558239.5/8854, intron 2 of 3)	3990	LIPC	-13833
chr2	79024585	79025322	*	738	4.46365	4.47447	4.45276	0.0217052	0.953794	0.976854	TRUE	nonsig	738	*	Promoter (<=1kb)	130120	REG3G	-364
chr10	110279140	110279669	*	530	5.13648	5.1277	5.14521	-0.0175125	0.953819	0.976874	FALSE	nonsig	530	*	3' UTR	4601	MXI1	8932
chr14	75249533	75250242	*	710	4.64334	4.65355	4.63305	0.0204955	0.953833	0.97688	FALSE	nonsig	710	*	Intron (ENST00000553510.1/ENST00000553510.1, intron 1 of 1)	2353	FOS	-28584
chr15	31399990	31400492	*	503	4.97264	4.98564	4.95953	0.026115	0.953834	0.97688	FALSE	nonsig	503	*	Intron (ENST00000558921.1/51621, intron 1 of 1)	51621	KLF13	6415
chr17	44878678	44879126	*	449	4.88375	4.89445	4.87297	0.0214808	0.953841	0.976881	FALSE	nonsig	449	*	Promoter (<=1kb)	9343	EFTUD2	464
chr6	165167870	165168097	*	228	3.88256	3.89391	3.87113	0.0227778	0.953845	0.976881	FALSE	nonsig	228	*	Distal Intergenic	168090	C6orf118	113925
chr3	50595376	50596202	*	827	5.2876	5.2762	5.29891	-0.0227072	0.953856	0.976888	TRUE	nonsig	827	*	3' UTR	7867	MAPKAPK3	-15318
chr12	123467017	123467725	*	709	5.06035	5.0504	5.07023	-0.0198307	0.953868	0.976895	FALSE	nonsig	709	*	Promoter (2-3kb)	11066	SNRNP35	2511
chr13	100443173	100443809	*	637	4.67553	4.6896	4.66133	0.0282664	0.953892	0.976915	FALSE	nonsig	637	*	Intron (ENST00000376279.7/5095, intron 20 of 22)	100885777	PCCA-AS1	36476
chr8	66774223	66775794	*	1572	8.79422	8.79127	8.79717	-0.00590599	0.953897	0.976915	FALSE	nonsig	1572	*	Promoter (<=1kb)	23678	SGK3	0
chr8	139855123	139855381	*	259	3.93183	3.9485	3.91496	0.0335451	0.953918	0.976932	FALSE	nonsig	259	*	Intron (ENST00000438773.4/83696, intron 21 of 22)	83696	TRAPPC9	25914
chr13	113372886	113373502	*	617	4.8445	4.8335	4.85541	-0.021909	0.953932	0.976938	FALSE	nonsig	617	*	Distal Intergenic	79774	GRTP1	-8738
chr7	111635753	111636258	*	506	4.36091	4.37239	4.34933	0.0230646	0.953934	0.976938	TRUE	nonsig	506	*	Distal Intergenic	83943	IMMP2L	-73236
chr6	34175156	34175377	*	222	4.16803	4.15501	4.18093	-0.0259148	0.954021	0.977018	FALSE	nonsig	222	*	Distal Intergenic	2914	GRM4	-19534
chr11	105372416	105372658	*	243	3.61214	3.60273	3.62149	-0.0187598	0.954025	0.977018	FALSE	nonsig	243	*	Intron (ENST00000649856.1/105369468, intron 2 of 7)	105369468	LOC105369468	143344
chr17	82885828	82886431	*	604	5.7466	5.75736	5.73575	0.0216066	0.954031	0.977018	FALSE	nonsig	604	*	Promoter (<=1kb)	6904	TBCD	0
chr3	183207372	183208358	*	987	5.36095	5.36979	5.35206	0.0177248	0.954032	0.977018	FALSE	nonsig	987	*	Promoter (<=1kb)	23101	MCF2L2	0
chr5	13505701	13506054	*	354	3.41799	3.43325	3.40258	0.030674	0.954049	0.977031	FALSE	nonsig	354	*	Distal Intergenic	1767	DNAH5	208808
chr4	158197147	158197690	*	544	4.92991	4.92047	4.93928	-0.0188088	0.95407	0.977047	FALSE	nonsig	544	*	Intron (ENST00000503611.5/285505, intron 3 of 5)	55314	TMEM144	-3914
chr4	141102197	141103081	*	885	5.03709	5.04947	5.02461	0.024861	0.954081	0.97705	FALSE	nonsig	885	*	Intron (ENST00000515673.7/57484, intron 1 of 6)	57484	RNF150	29556
chr12	5096217	5096712	*	496	5.33846	5.3508	5.32601	0.0247845	0.954082	0.97705	FALSE	nonsig	496	*	Distal Intergenic	3741	KCNA5	52338
chr13	100392857	100393216	*	360	3.95109	3.97001	3.93192	0.0380886	0.954089	0.977052	FALSE	nonsig	360	*	Intron (ENST00000376279.7/5095, intron 19 of 22)	5095	PCCA	24358
chr2	217239711	217240007	*	297	4.30183	4.29101	4.31256	-0.0215545	0.954095	0.977053	TRUE	nonsig	297	*	Intron (ENST00000695932.1/101928278, intron 3 of 11)	105373877	DIRC3-AS1	-21692
chr12	92558640	92559001	*	362	3.64897	3.6692	3.62845	0.0407546	0.954122	0.977076	FALSE	nonsig	362	*	Distal Intergenic	100507616	LINC02397	92024
chrX	130330399	130331098	*	700	6.0606	6.05522	6.06596	-0.0107438	0.954133	0.977082	TRUE	nonsig	700	*	Exon (ENST00000420331.2/ENST00000420331.2, exon 1 of 1)	9016	SLC25A14	-8790
chr8	79622935	79623182	*	248	4.16266	4.149	4.1762	-0.0272037	0.954143	0.977088	FALSE	nonsig	248	*	Intron (ENST00000220876.12/11075, intron 1 of 4)	11075	STMN2	11200
chr11	32601892	32602334	*	443	4.48859	4.47581	4.50125	-0.0254353	0.954167	0.977103	FALSE	nonsig	443	*	Exon (ENST00000531120.6/10480, exon 11 of 11)	10480	EIF3M	8123
chrX	70093268	70093678	*	411	4.63919	4.64871	4.6296	0.0191177	0.954168	0.977103	FALSE	nonsig	411	*	Distal Intergenic	139562	OTUD6A	30811
chr15	79178541	79179561	*	1021	6.72521	6.72024	6.73017	-0.00992991	0.954186	0.977117	FALSE	nonsig	1021	*	Intron (ENST00000692103.1/729911, intron 1 of 2)	406960	MIR184	-30227
chr16	87125459	87126211	*	753	4.89024	4.90157	4.87882	0.0227518	0.954208	0.97713	FALSE	nonsig	753	*	Intron (ENST00000562840.1/ENST00000562840.1, intron 4 of 4)	440390	LINC02181	66030
chr10	30002132	30002851	*	720	6.95276	6.96066	6.94481	0.0158523	0.954214	0.97713	FALSE	nonsig	720	*	Promoter (1-2kb)	107984218	LOC107984218	-1013
chr5	161489621	161490014	*	394	3.74818	3.73395	3.76227	-0.0283204	0.954217	0.97713	FALSE	nonsig	394	*	Intron (ENST00000274547.7/2561, intron 4 of 10)	2561	GABRB2	44535
chr3	98993787	98995188	*	1402	6.24583	6.23853	6.25309	-0.0145593	0.954218	0.97713	FALSE	nonsig	1402	*	Intron (ENST00000715231.1/105374003, intron 5 of 6)	124906343	LOC124906343	6400
chr19	18473338	18474261	*	924	5.45883	5.47262	5.44491	0.0277109	0.954225	0.977132	FALSE	nonsig	924	*	Promoter (1-2kb)	8178	ELL	1672
chr4	153713665	153714469	*	805	4.97172	4.98469	4.95862	0.0260744	0.954249	0.977142	FALSE	nonsig	805	*	3' UTR	105377499	LOC105377499	-5858
chr16	85360159	85361069	*	911	7.25613	7.2627	7.24953	0.0131792	0.95425	0.977142	FALSE	nonsig	911	*	Promoter (2-3kb)	23199	GSE1	2696
chr2	186634433	186634641	*	209	3.53587	3.5185	3.55304	-0.034537	0.954255	0.977142	FALSE	nonsig	209	*	Intron (ENST00000696906.1/3685, intron 6 of 30)	3685	ITGAV	4668
chr6	133756187	133756932	*	746	4.18007	4.19489	4.16509	0.0297931	0.954257	0.977142	FALSE	nonsig	746	*	Intron (ENST00000607033.5/100507308, intron 4 of 8)	100507308	TARID	10676
chr14	103858110	103858644	*	535	4.75015	4.73697	4.76321	-0.0262362	0.954261	0.977142	FALSE	nonsig	535	*	Intron (ENST00000555967.1/ENST00000555967.1, intron 3 of 3)	145216	PPP1R13B-DT	10389
chr6	11804008	11804647	*	640	4.50523	4.52044	4.48985	0.0305924	0.954264	0.977142	TRUE	nonsig	640	*	Promoter (2-3kb)	84830	ADTRP	2399
chr13	110265451	110265667	*	217	3.6466	3.66678	3.62614	0.0406377	0.954307	0.977181	FALSE	nonsig	217	*	Exon (ENST00000624845.1/ENST00000624845.1, exon 1 of 1)	1282	COL4A1	-22754
chr5	14040564	14040839	*	276	4.96178	4.95585	4.96768	-0.0118255	0.954318	0.977188	TRUE	nonsig	276	*	Distal Intergenic	1767	DNAH5	-28746
chr8	140121512	140122139	*	628	5.01783	5.02758	5.00802	0.0195633	0.954323	0.977188	FALSE	nonsig	628	*	Intron (ENST00000438773.4/83696, intron 17 of 22)	359809	PEG13	-20959
chr2	187580596	187580873	*	278	3.92938	3.94551	3.91306	0.0324506	0.954369	0.977213	FALSE	nonsig	278	*	Distal Intergenic	7035	TFPI	-14836
chr10	86955490	86955790	*	301	6.40249	6.39766	6.4073	-0.00963771	0.95437	0.977213	FALSE	nonsig	301	*	Promoter (1-2kb)	79812	MMRN2	-1232
chr14	98454117	98455041	*	925	4.50948	4.52513	4.49365	0.0314779	0.954375	0.977213	FALSE	nonsig	925	*	Distal Intergenic	105370655	LOC105370655	-248974
chr4	91488823	91489213	*	391	4.20963	4.21658	4.20265	0.0139281	0.954377	0.977213	TRUE	nonsig	391	*	Intron (ENST00000509176.6/401145, intron 10 of 10)	124900733	LOC124900733	-163517
chr6	148261356	148261601	*	246	4.17517	4.18988	4.16031	0.029568	0.954381	0.977213	FALSE	nonsig	246	*	Intron (ENST00000423268.1/ENST00000423268.1, intron 2 of 3)	23328	SASH1	-10703
chr12	109656803	109657080	*	278	4.43801	4.41912	4.45666	-0.0375409	0.954382	0.977213	FALSE	nonsig	278	*	Distal Intergenic	84915	FAM222A	-56745
chr11	93839802	93841234	*	1433	6.1541	6.16298	6.14516	0.0178223	0.954385	0.977213	TRUE	nonsig	1433	*	Intron (ENST00000409977.2/387804, intron 1 of 3)	387804	VSTM5	9384
chr4	186365614	186366171	*	558	4.49416	4.48065	4.50756	-0.0269131	0.954387	0.977213	FALSE	nonsig	558	*	Intron (ENST00000505103.5/285441, intron 1 of 3)	285441	F11-AS1	60122
chr2	86372990	86373702	*	713	4.68159	4.69608	4.66696	0.0291173	0.954405	0.977218	TRUE	nonsig	713	*	Distal Intergenic	124900517	LOC124900517	-25795
chr7	31126993	31127425	*	433	5.40407	5.39412	5.41395	-0.0198358	0.954409	0.977218	TRUE	nonsig	433	*	Distal Intergenic	117	ADCYAP1R1	40022
chr13	21234617	21234887	*	271	4.29244	4.28088	4.30391	-0.0230309	0.954412	0.977218	FALSE	nonsig	271	*	Exon (ENST00000653059.1/103689843, exon 4 of 5)	103689843	LINC01046	9532
chr2	880938	881602	*	665	5.44076	5.45287	5.42855	0.0243193	0.954412	0.977218	FALSE	nonsig	665	*	Distal Intergenic	339822	LINC01115	-12330
chr8	19497182	19497439	*	258	3.91476	3.90314	3.92629	-0.0231515	0.954422	0.977218	FALSE	nonsig	258	*	Promoter (1-2kb)	55790	CSGALNACT1	-1991
chr17	63276591	63276994	*	404	3.72149	3.70388	3.7389	-0.0350196	0.954425	0.977218	FALSE	nonsig	404	*	Intron (ENST00000689528.1/26115, intron 9 of 27)	26115	TANC2	-78061
chr13	42110129	42111179	*	1051	6.35895	6.36372	6.35415	0.00956848	0.954425	0.977218	TRUE	nonsig	1051	*	Intron (ENST00000379274.6/160851, intron 2 of 29)	160851	DGKH	-26863
chr19	16733643	16734518	*	876	6.29758	6.28973	6.30539	-0.0156622	0.954436	0.977224	FALSE	nonsig	876	*	Promoter (2-3kb)	284434	NWD1	2445
chr6	147651541	147651880	*	340	4.3442	4.3531	4.33524	0.0178607	0.954464	0.977248	FALSE	nonsig	340	*	Intron (ENST00000566741.1/389432, intron 1 of 1)	389432	SAMD5	-8823
chr10	64094076	64095433	*	1358	5.9935	5.98831	5.99866	-0.0103448	0.95447	0.977249	TRUE	nonsig	1358	*	Intron (ENST00000654191.1/124902439, intron 3 of 5)	105378333	LOC105378333	-56796
chr8	133559168	133560438	*	1271	6.60327	6.61004	6.59647	0.0135726	0.954479	0.977254	TRUE	nonsig	1271	*	Intron (ENST00000522652.6/6482, intron 1 of 9)	6482	ST3GAL1	9941
chr2	64922832	64923373	*	542	4.96791	4.97985	4.95586	0.0239931	0.954497	0.977256	FALSE	nonsig	542	*	Intron (ENST00000653778.1/400958, intron 2 of 3)	400958	LINC02245	9076
chr13	87368807	87369639	*	833	4.47631	4.48806	4.46445	0.023612	0.954503	0.977256	TRUE	nonsig	833	*	Distal Intergenic	642345	MIR4500HG	77596
chr7	35450665	35451195	*	531	4.40131	4.41604	4.38642	0.0296233	0.954511	0.977256	FALSE	nonsig	531	*	Distal Intergenic	401324	LOC401324	136827
chr2	83900892	83901332	*	441	4.54765	4.55797	4.53725	0.0207223	0.954514	0.977256	FALSE	nonsig	441	*	Distal Intergenic	101928031	LINC01809	378078
chr2	38185314	38185594	*	281	3.75526	3.76933	3.74106	0.0282674	0.954514	0.977256	FALSE	nonsig	281	*	Intron (ENST00000627992.3/285154, intron 2 of 2)	107985871	LOC107985871	-46368
chr2	214242815	214243302	*	488	5.05746	5.04717	5.06767	-0.0205053	0.954515	0.977256	FALSE	nonsig	488	*	Intron (ENST00000406979.6/79582, intron 17 of 17)	402117	VWC2L	-167752
chr1	53685063	53686573	*	1511	6.76281	6.76863	6.75697	0.0116673	0.954516	0.977256	FALSE	nonsig	1511	*	Intron (ENST00000312233.4/148979, intron 1 of 9)	148979	GLIS1	47631
chr6	3377536	3377821	*	286	4.13449	4.14387	4.12505	0.0188294	0.954528	0.977262	FALSE	nonsig	286	*	Promoter (<=1kb)	63027	SLC22A23	165
chr6	126803923	126804480	*	558	4.82242	4.81721	4.82761	-0.0104001	0.954532	0.977262	TRUE	nonsig	558	*	Intron (ENST00000651326.1/105377989, intron 3 of 6)	105377989	LOC105377989	74018
chr3	49256847	49257103	*	257	3.57771	3.59015	3.56516	0.024982	0.954536	0.977262	FALSE	nonsig	257	*	Exon (ENST00000296449.9/339834, exon 10 of 10)	100422952	MIR4271	-17017
chr12	48084198	48084521	*	324	4.28701	4.30185	4.27202	0.0298248	0.954541	0.977262	FALSE	nonsig	324	*	Promoter (<=1kb)	101927180	LOC101927180	-541
chr8	144210958	144211285	*	328	4.13154	4.14126	4.12176	0.0194996	0.954555	0.977271	FALSE	nonsig	328	*	Intron (ENST00000532255.5/727957, intron 11 of 30)	727957	MROH1	11839
chr16	66727954	66728860	*	907	5.78737	5.78095	5.79376	-0.01281	0.95456	0.977271	FALSE	nonsig	907	*	Promoter (<=1kb)	1783	DYNC1LI2	0
chr8	1869172	1869484	*	313	3.7459	3.7592	3.73248	0.0267151	0.954564	0.977271	FALSE	nonsig	313	*	3' UTR	9639	ARHGEF10	-6567
chr1	155038636	155039325	*	690	4.7461	4.75844	4.73366	0.0247752	0.954572	0.977274	FALSE	nonsig	690	*	Intron (ENST00000525273.5/149095, intron 4 of 14)	149095	DCST1	4666
chr10	119608250	119608930	*	681	5.31003	5.31898	5.30102	0.017969	0.954588	0.977286	FALSE	nonsig	681	*	Distal Intergenic	7073	TIAL1	-11221
chr8	26650072	26651493	*	1422	5.79773	5.80527	5.79015	0.0151161	0.954598	0.977291	FALSE	nonsig	1422	*	Intron (ENST00000521913.7/1808, intron 11 of 13)	1808	DPYSL2	12542
chr5	113435316	113437260	*	1945	5.91791	5.91234	5.92346	-0.0111151	0.954614	0.9773	FALSE	nonsig	1945	*	Promoter (<=1kb)	83942	TSSK1B	-327
chr20	38226669	38227275	*	607	4.45079	4.4424	4.45912	-0.016717	0.954627	0.9773	FALSE	nonsig	607	*	Promoter (<=1kb)	85449	KIAA1755	0
chr22	35399575	35400516	*	942	8.35748	8.36107	8.35388	0.00718539	0.954627	0.9773	FALSE	nonsig	942	*	Promoter (<=1kb)	4174	MCM5	0
chr5	15090859	15091249	*	391	3.72767	3.712	3.74318	-0.0311792	0.954636	0.9773	FALSE	nonsig	391	*	Distal Intergenic	124900197	LOC124900197	19671
chr19	38199253	38199444	*	192	3.63654	3.65596	3.61686	0.0391008	0.954637	0.9773	FALSE	nonsig	192	*	Intron (ENST00000222345.11/23094, intron 19 of 21)	23094	SIPA1L3	-4248
chr2	189071133	189071404	*	272	3.42077	3.43609	3.40528	0.0308165	0.954639	0.9773	FALSE	nonsig	272	*	Intron (ENST00000374866.9/1290, intron 18 of 53)	1290	COL5A2	-8095
chr21	43757937	43758935	*	999	5.04069	5.05316	5.02811	0.0250481	0.954641	0.9773	TRUE	nonsig	999	*	3' UTR	8566	PDXK	4354
chr7	7438996	7439836	*	841	5.66187	5.65506	5.66865	-0.0135873	0.954684	0.977332	FALSE	nonsig	841	*	Promoter (1-2kb)	340267	COL28A1	-1561
chr13	30746363	30747058	*	696	5.24126	5.23127	5.25118	-0.0199047	0.954686	0.977332	TRUE	nonsig	696	*	Intron (ENST00000617770.4/241, intron 3 of 5)	241	ALOX5AP	4027
chr12	123062309	123063778	*	1470	7.78308	7.77799	7.78815	-0.0101631	0.954688	0.977332	FALSE	nonsig	1470	*	Intron (ENST00000280562.9/57605, intron 1 of 24)	57605	PITPNM2	12317
chr14	103014252	103014830	*	579	4.2799	4.26593	4.29374	-0.0278177	0.954691	0.977332	TRUE	nonsig	579	*	Intron (ENST00000559043.2/9578, intron 1 of 35)	9578	CDC42BPB	-9973
chr7	117863716	117864358	*	643	4.81803	4.80419	4.83173	-0.0275318	0.954698	0.977334	FALSE	nonsig	643	*	Intron (ENST00000160373.8/83992, intron 1 of 22)	83992	CTTNBP2	7280
chr11	76807129	76807873	*	745	6.01789	6.02243	6.01333	0.00909776	0.954706	0.977338	FALSE	nonsig	745	*	Distal Intergenic	25987	TSKU	15377
chr5	160505972	160507305	*	1334	6.89358	6.88991	6.89724	-0.00733615	0.954713	0.97734	FALSE	nonsig	1334	*	Distal Intergenic	406938	MIR146A	20620
chr11	85718198	85719631	*	1434	7.7245	7.72179	7.72721	-0.0054214	0.954755	0.977373	FALSE	nonsig	1434	*	Promoter (<=1kb)	54843	SYTL2	0
chr1	96175311	96175498	*	188	3.42912	3.44735	3.41066	0.0366931	0.954761	0.977373	FALSE	nonsig	188	*	Distal Intergenic	102723661	LINC02790	164615
chr10	21134812	21135532	*	721	5.4819	5.46998	5.49373	-0.0237502	0.954764	0.977373	FALSE	nonsig	721	*	Intron (ENST00000675700.1/10529, intron 2 of 6)	10529	NEBL	11027
chr20	1044702	1045552	*	851	4.70191	4.70909	4.6947	0.0143862	0.954772	0.977373	FALSE	nonsig	851	*	Intron (ENST00000664648.1/105372493, intron 2 of 3)	343637	RSPO4	-42391
chr1	91790430	91791742	*	1313	5.40155	5.4146	5.38839	0.0262097	0.954773	0.977373	FALSE	nonsig	1313	*	Intron (ENST00000533089.5/7049, intron 2 of 19)	7049	TGFBR3	-23998
chr4	100977553	100978595	*	1043	5.41046	5.41897	5.40191	0.0170599	0.954775	0.977373	FALSE	nonsig	1043	*	Distal Intergenic	51705	EMCN	-97427
chr8	29769951	29770720	*	770	5.7748	5.76975	5.77983	-0.0100775	0.95481	0.977404	TRUE	nonsig	770	*	Intron (ENST00000523123.5/101929450, intron 1 of 3)	101929450	LINC02099	21601
chr3	141011133	141012104	*	972	7.48987	7.48555	7.49418	-0.00863528	0.954821	0.977411	FALSE	nonsig	972	*	Distal Intergenic	55186	SLC25A36	37467
chr20	3632486	3632924	*	439	4.53363	4.54109	4.52614	0.0149553	0.954826	0.977411	TRUE	nonsig	439	*	Intron (ENST00000262919.10/8455, intron 25 of 28)	64096	GFRA4	30475
chr1	246430789	246431072	*	284	3.61091	3.60026	3.62149	-0.0212237	0.954838	0.977419	FALSE	nonsig	284	*	Intron (ENST00000490107.6/64754, intron 1 of 11)	64754	SMYD3	-13380
chr11	116439267	116439963	*	697	6.47447	6.48229	6.46662	0.0156703	0.954847	0.977423	FALSE	nonsig	697	*	Distal Intergenic	109729162	LINC02151	60687
chr7	33815087	33815812	*	726	4.227	4.24659	4.20715	0.039436	0.95487	0.977431	FALSE	nonsig	726	*	Intron (ENST00000672453.1/27241, intron 21 of 22)	124901612	LOC124901612	-11897
chr10	88536373	88536606	*	234	4.17216	4.16014	4.18408	-0.0239384	0.954877	0.977431	TRUE	nonsig	234	*	Intron (ENST00000371947.7/55328, intron 4 of 6)	55328	RNLS	46712
chr4	43975293	43975647	*	355	4.32472	4.34243	4.30679	0.0356389	0.954884	0.977431	FALSE	nonsig	355	*	Exon (ENST00000669690.1/105374438, exon 2 of 2)	105374438	LOC105374438	40348
chr10	133349575	133349986	*	412	4.50138	4.49012	4.51256	-0.0224425	0.954884	0.977431	FALSE	nonsig	412	*	Promoter (2-3kb)	118471	PRAP1	2202
chr1	153566263	153567268	*	1006	6.89651	6.90074	6.89227	0.00846846	0.954885	0.977431	FALSE	nonsig	1006	*	Promoter (<=1kb)	6273	S100A2	0
chr10	131424993	131425617	*	625	4.41566	4.40603	4.42523	-0.0192002	0.954885	0.977431	FALSE	nonsig	625	*	Distal Intergenic	256536	TCERG1L	-113272
chr6	17417855	17419410	*	1556	6.12605	6.11856	6.13349	-0.0149305	0.954902	0.977442	FALSE	nonsig	1556	*	Intron (ENST00000229922.7/10486, intron 1 of 12)	10486	CAP2	24123
chr4	62135008	62136015	*	1008	5.56169	5.57096	5.55236	0.0186004	0.954908	0.977442	TRUE	nonsig	1008	*	Promoter (<=1kb)	101927186	ADGRL3-AS1	741
chr10	92074155	92074869	*	715	5.24046	5.23043	5.25042	-0.0199917	0.954911	0.977442	FALSE	nonsig	715	*	Intron (ENST00000412050.8/22849, intron 9 of 9)	9044	BTAF1	93635
chr11	85590739	85591502	*	764	6.28664	6.28089	6.29236	-0.0114759	0.954915	0.977442	FALSE	nonsig	764	*	3' UTR	1740	DLG2	35316
chr1	232445775	232445998	*	224	3.73606	3.7224	3.74958	-0.0271782	0.954942	0.977465	FALSE	nonsig	224	*	3' UTR	57568	SIPA1L2	16419
chr6	134249546	134250833	*	1288	5.75611	5.75056	5.76163	-0.0110708	0.954953	0.97747	FALSE	nonsig	1288	*	Promoter (<=1kb)	6446	SGK1	-6
chr8	143406001	143406890	*	890	6.28055	6.27374	6.28732	-0.013581	0.954956	0.97747	FALSE	nonsig	890	*	Distal Intergenic	104326051	MAFA-AS1	-5859
chr14	57202684	57202935	*	252	3.63054	3.64868	3.61216	0.0365177	0.954962	0.97747	FALSE	nonsig	252	*	3' UTR	10640	EXOC5	29437
chr22	50656388	50657136	*	749	4.97948	4.96771	4.99115	-0.0234364	0.954976	0.97748	FALSE	nonsig	749	*	Distal Intergenic	85358	SHANK3	-15578
chr2	167119772	167120256	*	485	4.57986	4.59334	4.56625	0.0270826	0.954989	0.977488	FALSE	nonsig	485	*	Intron (ENST00000409195.6/129446, intron 2 of 10)	129446	XIRP2	-15645
chr16	51013619	51013839	*	221	3.54162	3.52513	3.55792	-0.0327881	0.954995	0.977489	FALSE	nonsig	221	*	Distal Intergenic	101927334	LINC02127	-3705
chr3	157611528	157612712	*	1185	6.33838	6.34538	6.33135	0.0140314	0.955025	0.977512	FALSE	nonsig	1185	*	Intron (ENST00000461040.5/152078, intron 2 of 3)	152078	SLC66A1LP	42027
chr12	117854298	117854826	*	529	6.52024	6.52515	6.51531	0.00983919	0.955026	0.977512	FALSE	nonsig	529	*	Intron (ENST00000339824.7/283455, intron 3 of 19)	283455	KSR2	114164
chr19	40982663	40983234	*	572	4.63556	4.62897	4.64212	-0.0131539	0.955035	0.977516	FALSE	nonsig	572	*	Distal Intergenic	1555	CYP2B6	-8048
chr1	241499822	241500495	*	674	5.36025	5.35052	5.36992	-0.0193966	0.955052	0.977528	TRUE	nonsig	674	*	3' UTR	2271	FH	10060
chr9	15142689	15143265	*	577	5.40858	5.39914	5.41796	-0.0188276	0.955075	0.977547	FALSE	nonsig	577	*	Intron (ENST00000609203.1/105375980, intron 1 of 9)	105375980	LOC105375980	3136
chr18	13678724	13679232	*	509	4.06934	4.06	4.07863	-0.0186301	0.955081	0.977548	TRUE	nonsig	509	*	Intron (ENST00000651643.1/125228, intron 2 of 3)	125228	FAM210A	-6785
chr8	102731037	102731252	*	216	3.85118	3.83296	3.86917	-0.0362106	0.955107	0.977567	FALSE	nonsig	216	*	Distal Intergenic	401472	GASAL1	-74265
chr5	33701859	33702136	*	278	4.13828	4.14818	4.12833	0.0198496	0.955111	0.977567	FALSE	nonsig	278	*	Intron (ENST00000504830.6/81792, intron 3 of 23)	81792	ADAMTS12	-77508
chr1	167173583	167173992	*	410	3.43245	3.44869	3.41602	0.032666	0.955121	0.977567	FALSE	nonsig	410	*	Distal Intergenic	10223	GPA33	-7104
chr2	205753663	205754840	*	1178	5.11131	5.11726	5.10535	0.0119115	0.955123	0.977567	TRUE	nonsig	1178	*	Promoter (1-2kb)	8828	NRP2	1195
chr16	57649017	57649343	*	327	5.41998	5.42925	5.41066	0.018585	0.955126	0.977567	FALSE	nonsig	327	*	Promoter (<=1kb)	9289	ADGRG1	-910
chr20	49593931	49594508	*	578	4.19065	4.20651	4.17461	0.0319024	0.95513	0.977567	FALSE	nonsig	578	*	Distal Intergenic	5740	PTGIS	-25794
chr6	154215013	154215286	*	274	3.58828	3.57364	3.60278	-0.0291391	0.955139	0.977567	FALSE	nonsig	274	*	Promoter (<=1kb)	26034	IPCEF1	-700
chr21	38328669	38329475	*	807	5.07182	5.08009	5.0635	0.0165909	0.95515	0.977567	FALSE	nonsig	807	*	Intron (ENST00000414189.5/102724678, intron 3 of 4)	102724678	LINC01423	3889
chr20	37358541	37359042	*	502	4.47465	4.48604	4.46317	0.022876	0.95515	0.977567	FALSE	nonsig	502	*	Intron (ENST00000497734.5/6714, intron 1 of 2)	6714	SRC	12401
chrX	137988384	137988715	*	332	3.85986	3.84253	3.87698	-0.0344433	0.955152	0.977567	TRUE	nonsig	332	*	Distal Intergenic	7547	ZIC3	419579
chr8	26188036	26188290	*	255	3.53654	3.51984	3.55305	-0.0332074	0.955155	0.977567	FALSE	nonsig	255	*	Distal Intergenic	5520	PPP2R2A	-103218
chr11	9506481	9507148	*	668	6.63012	6.63523	6.625	0.0102335	0.955161	0.977567	FALSE	nonsig	668	*	Intron (ENST00000396604.5/7702, intron 11 of 15)	7702	ZNF143	-5349
chr20	24206909	24207433	*	525	6.13077	6.12685	6.13467	-0.00781977	0.955163	0.977567	FALSE	nonsig	525	*	Intron (ENST00000669143.1/400839, intron 4 of 4)	400839	LINC01721	7140
chr4	21476604	21477646	*	1043	6.15213	6.16065	6.14355	0.0171016	0.955172	0.977572	FALSE	nonsig	1043	*	Intron (ENST00000382152.7/80333, intron 1 of 8)	102465859	MIR7978	-11846
chr8	25670520	25671904	*	1385	6.70494	6.7108	6.69905	0.0117543	0.955181	0.977576	FALSE	nonsig	1385	*	Promoter (<=1kb)	105379332	LOC105379332	0
chr16	72905570	72905809	*	240	3.96501	3.97229	3.95769	0.0146049	0.955187	0.977577	FALSE	nonsig	240	*	Intron (ENST00000268489.10/463, intron 3 of 9)	463	ZFHX3	-15736
chr14	101149846	101150337	*	492	4.58686	4.57422	4.59939	-0.0251652	0.955195	0.977581	FALSE	nonsig	492	*	Exon (ENST00000653934.1/ENST00000653934.1, exon 2 of 2)	124903435	LOC124903435	-4151
chr13	34586460	34586833	*	374	3.42073	3.43602	3.40527	0.0307502	0.955213	0.977593	FALSE	nonsig	374	*	Intron (ENST00000664334.1/105370158, intron 2 of 2)	100874179	LINC00457	-40634
chr20	22584038	22585475	*	1438	6.25819	6.2636	6.25275	0.0108486	0.955226	0.977593	TRUE	nonsig	1438	*	Promoter (<=1kb)	3170	FOXA2	0
chr12	110358335	110359014	*	680	5.75368	5.74349	5.76379	-0.0203011	0.955228	0.977593	FALSE	nonsig	680	*	Distal Intergenic	488	ATP2A2	12134
chr16	85720094	85720317	*	224	5.58095	5.59203	5.56979	0.0222347	0.955231	0.977593	FALSE	nonsig	224	*	Intron (ENST00000602758.1/124903740, intron 1 of 1)	404550	C16orf74	-9244
chr4	189560618	189561007	*	390	4.84518	4.85169	4.83864	0.0130437	0.955232	0.977593	TRUE	nonsig	390	*	Distal Intergenic	101928971	LINC01262	-98598
chr14	30672063	30672541	*	479	4.85171	4.84203	4.86132	-0.0192948	0.955236	0.977593	FALSE	nonsig	479	*	Promoter (2-3kb)	23256	SCFD1	2300
chr12	117084565	117085914	*	1350	5.70687	5.70054	5.71317	-0.012623	0.955247	0.977593	FALSE	nonsig	1350	*	Intron (ENST00000335209.12/54997, intron 1 of 7)	54997	TESC	12741
chr1	98426075	98426616	*	542	3.42627	3.4417	3.41067	0.031027	0.955249	0.977593	TRUE	nonsig	542	*	Distal Intergenic	729987	LINC01776	215328
chr11	8038070	8039431	*	1362	7.92984	7.93432	7.92534	0.0089823	0.955251	0.977593	FALSE	nonsig	1362	*	Promoter (<=1kb)	7275	TUB	0
chr20	32709348	32710218	*	871	5.91194	5.91972	5.90412	0.0156043	0.955268	0.977605	FALSE	nonsig	871	*	Intron (ENST00000642484.1/284805, intron 3 of 9)	149951	COMMD7	33188
chr3	38636548	38637312	*	765	4.55585	4.54046	4.57107	-0.0306086	0.955292	0.977625	FALSE	nonsig	765	*	Intron (ENST00000327956.7/6331, intron 1 of 27)	6331	SCN5A	-3199
chr13	26048709	26052485	*	3777	9.62129	9.61893	9.62365	-0.00471601	0.955308	0.977634	TRUE	nonsig	3777	*	Promoter (<=1kb)	387914	SHISA2	0
chr2	232523557	232524749	*	1193	9.03135	9.03461	9.02808	0.00653511	0.95531	0.977634	FALSE	nonsig	1193	*	Promoter (1-2kb)	646960	PRSS56	1056
chr13	72839562	72840414	*	853	6.28835	6.28285	6.29383	-0.010972	0.955343	0.977663	FALSE	nonsig	853	*	Intron (ENST00000326291.11/10464, intron 9 of 17)	10464	PIBF1	41653
chr15	92413848	92414099	*	252	3.38908	3.37821	3.39987	-0.0216664	0.95536	0.977673	FALSE	nonsig	252	*	Intron (ENST00000268164.8/8128, intron 1 of 5)	8128	ST8SIA2	19783
chrX	105837353	105837581	*	229	4.40058	4.4146	4.38642	0.0281812	0.955363	0.977673	FALSE	nonsig	229	*	Intron (ENST00000243300.14/203447, intron 2 of 28)	203447	NRK	14772
chr20	4840590	4841106	*	517	4.49188	4.47989	4.50378	-0.0238946	0.955373	0.977674	FALSE	nonsig	517	*	Distal Intergenic	9770	RASSF2	-16982
chr8	58828655	58829049	*	395	3.56585	3.57616	3.55547	0.0206893	0.955374	0.977674	TRUE	nonsig	395	*	Intron (ENST00000361421.2/9760, intron 5 of 8)	8439	NSMAF	-168802
chr18	58815935	58816526	*	592	4.1115	4.0928	4.12995	-0.0371534	0.955406	0.977703	FALSE	nonsig	592	*	Promoter (2-3kb)	105372147	LINC01926	2055
chr8	27957908	27958366	*	459	4.29132	4.28009	4.30246	-0.0223768	0.955411	0.977703	FALSE	nonsig	459	*	Intron (ENST00000354914.8/286133, intron 3 of 8)	286133	SCARA5	29249
chr6	9699680	9700424	*	745	5.63969	5.6475	5.63184	0.0156589	0.955436	0.977723	FALSE	nonsig	745	*	Intron (ENST00000492094.6/266553, intron 14 of 18)	266553	OFCC1	208096
chr7	30453744	30454338	*	595	4.98113	4.97014	4.99204	-0.0218935	0.955457	0.97774	FALSE	nonsig	595	*	Intron (ENST00000222823.9/10392, intron 5 of 13)	10392	NOD1	-5767
chr12	124159780	124160194	*	415	3.84655	3.82761	3.86524	-0.0376317	0.955466	0.97774	FALSE	nonsig	415	*	Intron (ENST00000389727.8/100533183, intron 3 of 4)	144347	RFLNA	-128970
chr5	137948133	137948478	*	346	4.00776	3.99152	4.02382	-0.0323008	0.955467	0.97774	FALSE	nonsig	346	*	Promoter (1-2kb)	51306	FAM13B	-1738
chr20	3716363	3716638	*	276	4.31953	4.33639	4.30247	0.0339237	0.955483	0.977751	FALSE	nonsig	276	*	Distal Intergenic	6614	SIGLEC1	-3763
chr12	92397012	92397223	*	212	4.13282	4.14218	4.1234	0.0187774	0.955487	0.977751	FALSE	nonsig	212	*	Distal Intergenic	100507616	LINC02397	-24308
chr16	337581	337998	*	418	3.7515	3.73851	3.76438	-0.0258637	0.955519	0.977779	FALSE	nonsig	418	*	Intron (ENST00000461023.5/8312, intron 1 of 7)	8312	AXIN1	8324
chr22	39552275	39552542	*	268	4.63438	4.62776	4.64097	-0.0132111	0.955527	0.977781	FALSE	nonsig	268	*	Distal Intergenic	8911	CACNA1I	-18211
chr7	133310339	133310814	*	476	4.69098	4.67958	4.70229	-0.0227102	0.955536	0.977786	FALSE	nonsig	476	*	Intron (ENST00000393161.6/60412, intron 4 of 9)	102465139	MIR6133	19458
chr19	3542844	3543385	*	542	5.99346	5.98594	6.00095	-0.0150067	0.955551	0.977796	FALSE	nonsig	542	*	Promoter (<=1kb)	126321	MFSD12	0
chr22	23385583	23386659	*	1077	8.09592	8.09262	8.09922	-0.00660533	0.955566	0.977807	FALSE	nonsig	1077	*	Promoter (1-2kb)	649264	CES5AP1	1072
chr9	126859996	126860701	*	706	7.62494	7.62756	7.62231	0.00525173	0.955574	0.97781	FALSE	nonsig	706	*	Promoter (<=1kb)	403341	ZBTB34	0
chr11	70755427	70757017	*	1591	8.63034	8.62642	8.63425	-0.00782879	0.955579	0.97781	FALSE	nonsig	1591	*	Intron (ENST00000601538.6/22941, intron 14 of 25)	22941	SHANK2	-37424
chr1	204232442	204233089	*	648	4.57979	4.59203	4.56746	0.0245704	0.955596	0.977813	FALSE	nonsig	648	*	Intron (ENST00000713653.1/22874, intron 17 of 22)	127845	GOLT1A	-18454
chr6	84665547	84666573	*	1027	5.42592	5.41327	5.43846	-0.025184	0.955597	0.977813	TRUE	nonsig	1027	*	Distal Intergenic	102724201	TBX18-AS1	-21139
chr8	86039612	86040193	*	582	4.25868	4.26912	4.24817	0.020951	0.955609	0.977813	FALSE	nonsig	582	*	Intron (ENST00000521564.1/ENST00000521564.1, intron 1 of 3)	85481	PSKH2	29475
chr5	180470572	180471545	*	974	7.00748	7.00541	7.00955	-0.0041329	0.955614	0.977813	FALSE	nonsig	974	*	Intron (ENST00000700900.1/102725231, intron 2 of 2)	102725231	LOC102725231	3213
chr6	1201899	1203878	*	1980	6.04796	6.04226	6.05363	-0.0113728	0.955617	0.977813	FALSE	nonsig	1980	*	Intron (ENST00000700915.1/ENST00000700915.1, intron 1 of 2)	285768	LINC01622	-100499
chr13	21939215	21939692	*	478	3.91378	3.90308	3.92441	-0.0213211	0.955622	0.977813	FALSE	nonsig	478	*	Distal Intergenic	100874182	LINC00424	-60959
chr1	183419447	183419684	*	238	5.63997	5.63091	5.64897	-0.018064	0.955623	0.977813	FALSE	nonsig	238	*	Promoter (1-2kb)	23057	NMNAT2	-1067
chr2	48845354	48846267	*	914	5.64532	5.65358	5.63702	0.0165632	0.955624	0.977813	FALSE	nonsig	914	*	Intron (ENST00000634588.1/ENST00000634588.1, intron 1 of 4)	286749	STON1-GTF2A1L	76392
chr7	134443853	134444363	*	511	4.47095	4.48126	4.46057	0.0206977	0.955626	0.977813	FALSE	nonsig	511	*	Intron (ENST00000285930.9/231, intron 9 of 9)	231	AKR1B1	3661
chr8	131424819	131425046	*	228	3.55147	3.56203	3.54083	0.0212031	0.95563	0.977813	FALSE	nonsig	228	*	Distal Intergenic	124902069	IADEN	114347
chr6	137681116	137681615	*	500	4.15859	4.14561	4.17145	-0.0258394	0.955646	0.977818	FALSE	nonsig	500	*	Intron (ENST00000638039.1/102723649, intron 2 of 4)	102723649	LINC03004	7337
chr21	23735361	23735773	*	413	3.76124	3.7749	3.74745	0.0274453	0.95565	0.977818	FALSE	nonsig	413	*	Distal Intergenic	105372749	LOC105372749	31101
chr4	70504940	70505774	*	835	5.35461	5.36203	5.34715	0.0148773	0.955653	0.977818	FALSE	nonsig	835	*	Distal Intergenic	401138	AMTN	-12795
chrX	53481828	53482557	*	730	5.96175	5.95759	5.9659	-0.00830881	0.955655	0.977818	FALSE	nonsig	730	*	Distal Intergenic	3028	HSD17B10	-47458
chr3	158570671	158571650	*	980	8.40907	8.40598	8.41215	-0.00616822	0.95566	0.977818	FALSE	nonsig	980	*	Promoter (<=1kb)	100996447	MLF1-DT	0
chr6	102736931	102737182	*	252	4.18657	4.20155	4.17144	0.0301092	0.955672	0.977826	FALSE	nonsig	252	*	Distal Intergenic	2898	GRIK2	682798
chr5	156181703	156182472	*	770	4.40034	4.37902	4.42135	-0.0423289	0.955688	0.977838	TRUE	nonsig	770	*	Intron (ENST00000517913.5/6444, intron 3 of 9)	6444	SGCD	-144274
chr4	155094334	155095155	*	822	5.20324	5.19612	5.21032	-0.0141946	0.955696	0.97784	FALSE	nonsig	822	*	Distal Intergenic	102724776	MAP9-AS1	-78561
chr19	19298968	19299503	*	536	5.01552	5.02475	5.00624	0.0185033	0.955701	0.97784	FALSE	nonsig	536	*	Promoter (2-3kb)	57794	SUGP1	2952
chr8	10680804	10680998	*	195	3.43173	3.44728	3.41602	0.0312562	0.955705	0.97784	FALSE	nonsig	195	*	Intron (ENST00000304519.10/203076, intron 2 of 3)	203076	C8orf74	6158
chr2	207828821	207829189	*	369	3.52889	3.51184	3.54573	-0.0338887	0.955726	0.977854	FALSE	nonsig	369	*	Intron (ENST00000427836.8/389072, intron 7 of 7)	389072	PLEKHM3	40745
chr6	167577867	167578293	*	427	4.06184	4.05177	4.07184	-0.0200748	0.955733	0.977854	FALSE	nonsig	427	*	Distal Intergenic	124901465	LOC124901465	-99905
chr3	50474748	50474969	*	222	3.94096	3.95734	3.9244	0.0329448	0.955733	0.977854	FALSE	nonsig	222	*	Intron (ENST00000424201.7/9254, intron 2 of 37)	9254	CACNA2D2	28454
chr8	120808749	120808968	*	220	4.24883	4.23287	4.26462	-0.0317506	0.955739	0.977855	FALSE	nonsig	220	*	Promoter (2-3kb)	6641	SNTB1	2595
chr15	91696463	91696920	*	458	4.88822	4.89853	4.87784	0.020686	0.955758	0.977865	FALSE	nonsig	458	*	Distal Intergenic	105370973	LOC105370973	-47349
chr1	61141238	61141883	*	646	4.52563	4.51652	4.53468	-0.0181549	0.955768	0.977865	FALSE	nonsig	646	*	Intron (ENST00000371191.5/4774, intron 2 of 10)	4774	NFIA	52826
chr16	66116300	66116896	*	597	4.89697	4.90919	4.88464	0.0245499	0.95577	0.977865	TRUE	nonsig	597	*	Distal Intergenic	1003	CDH5	-249794
chrX	16664476	16664871	*	396	3.51729	3.49843	3.5359	-0.0374655	0.955774	0.977865	FALSE	nonsig	396	*	Intron (ENST00000359276.9/56474, intron 13 of 18)	56474	CTPS2	5762
chr7	113768403	113768747	*	345	4.41666	4.40668	4.42657	-0.019887	0.955783	0.977865	FALSE	nonsig	345	*	Distal Intergenic	5506	PPP1R3A	150249
chr8	58459581	58460072	*	492	5.29154	5.28713	5.29593	-0.00879719	0.955784	0.977865	FALSE	nonsig	492	*	Distal Intergenic	1581	CYP7A1	40091
chr16	68362659	68362942	*	284	4.18655	4.2015	4.17143	0.0300702	0.955785	0.977865	FALSE	nonsig	284	*	Promoter (<=1kb)	55512	SMPD3	751
chr17	57954191	57955018	*	828	6.78021	6.77509	6.78532	-0.0102259	0.955787	0.977865	FALSE	nonsig	828	*	Promoter (<=1kb)	404093	CUEDC1	239
chr6	109949193	109949465	*	273	4.01421	3.99918	4.02909	-0.029905	0.955792	0.977865	FALSE	nonsig	273	*	Distal Intergenic	2830	GPR6	-28791
chr7	10298525	10298863	*	339	4.5185	4.53432	4.50251	0.0318055	0.955802	0.97787	FALSE	nonsig	339	*	Distal Intergenic	105375150	LOC105375150	-58662
chr19	42438510	42438850	*	341	6.29851	6.3068	6.29017	0.0166348	0.955836	0.9779	FALSE	nonsig	341	*	Intron (ENST00000685574.2/100996307, intron 1 of 3)	284340	CXCL17	4002
chr5	1056376	1056715	*	340	4.34382	4.35235	4.33525	0.0171006	0.955858	0.977918	FALSE	nonsig	340	*	Exon (ENST00000634447.1/10723, exon 21 of 23)	100616479	MIR4635	6259
chr10	116472611	116473329	*	719	5.24811	5.23974	5.25642	-0.0166777	0.955884	0.977925	FALSE	nonsig	719	*	Intron (ENST00000369230.4/119548, intron 10 of 11)	119548	PNLIPRP3	44764
chr18	48676609	48677178	*	570	6.43494	6.44097	6.42888	0.0120935	0.955885	0.977925	FALSE	nonsig	570	*	Intron (ENST00000256413.8/9811, intron 6 of 11)	100616366	MIR4743	6009
chr11	78208664	78208972	*	309	4.05741	4.04629	4.06844	-0.0221575	0.955885	0.977925	FALSE	nonsig	309	*	Promoter (1-2kb)	57558	USP35	1427
chr6	37656721	37658109	*	1389	6.38645	6.39261	6.38025	0.0123574	0.955885	0.977925	FALSE	nonsig	1389	*	Intron (ENST00000434837.8/266727, intron 3 of 16)	266727	MDGA1	5880
chr8	48197191	48197621	*	431	3.63235	3.64997	3.61451	0.035463	0.955896	0.977926	FALSE	nonsig	431	*	Distal Intergenic	7336	UBE2V2	147611
chr5	111143079	111143396	*	318	4.00497	3.98769	4.02205	-0.0343562	0.955905	0.977926	FALSE	nonsig	318	*	Distal Intergenic	134430	WDR36	46072
chr8	28947271	28947569	*	299	3.52821	3.51049	3.54571	-0.0352134	0.955907	0.977926	TRUE	nonsig	299	*	Intron (ENST00000519662.5/79618, intron 2 of 3)	79618	HMBOX1	-16294
chr12	19783615	19784345	*	731	5.91068	5.90495	5.91638	-0.0114256	0.955914	0.977926	FALSE	nonsig	731	*	Intron (ENST00000535764.1/ENST00000535764.1, intron 1 of 4)	100506393	LINC02398	-230435
chr9	100342255	100342940	*	686	4.63974	4.6339	4.64555	-0.011648	0.955915	0.977926	FALSE	nonsig	686	*	Intron (ENST00000535814.5/54881, intron 4 of 14)	54881	TEX10	4364
chr14	89293289	89293522	*	234	3.42627	3.4417	3.41068	0.0310203	0.955924	0.977926	FALSE	nonsig	234	*	Intron (ENST00000345097.8/1112, intron 3 of 6)	101928817	LOC101928817	-55855
chr20	13921808	13923051	*	1244	6.30789	6.30179	6.31397	-0.0121723	0.955929	0.977926	FALSE	nonsig	1244	*	Promoter (2-3kb)	80343	SEL1L2	-2685
chr3	155352472	155353372	*	901	5.87415	5.86506	5.88318	-0.0181151	0.955932	0.977926	FALSE	nonsig	901	*	Distal Intergenic	100507537	STRIT1	-58789
chr12	124169770	124170200	*	431	4.18981	4.20484	4.17462	0.0302269	0.955935	0.977926	FALSE	nonsig	431	*	Intron (ENST00000389727.8/100533183, intron 3 of 4)	144347	RFLNA	-118964
chr1	46197927	46199241	*	1315	8.02707	8.02409	8.03005	-0.00595574	0.955947	0.977926	FALSE	nonsig	1315	*	Promoter (<=1kb)	55624	POMGNT1	0
chr22	38327809	38328303	*	495	3.81808	3.82441	3.81172	0.0126872	0.955949	0.977926	FALSE	nonsig	495	*	Intron (ENST00000400206.7/102800317, intron 5 of 14)	1454	CSNK1E	-9725
chr9	103446039	103446272	*	234	4.14902	4.1344	4.16349	-0.0290874	0.955949	0.977926	FALSE	nonsig	234	*	Distal Intergenic	101928496	LINC01492	-121005
chr2	182066260	182067523	*	1264	6.83534	6.83157	6.83911	-0.0075329	0.955951	0.977926	TRUE	nonsig	1264	*	Intron (ENST00000495820.5/151242, intron 4 of 4)	151242	PPP1R1C	4797
chr3	72186213	72186682	*	470	4.34019	4.34794	4.33241	0.0155322	0.955954	0.977926	FALSE	nonsig	470	*	Intron (ENST00000650568.2/124909393, intron 1 of 2)	124909393	LOC124909393	-14709
chr18	23337819	23338513	*	695	6.6041	6.61077	6.59741	0.0133565	0.955958	0.977926	FALSE	nonsig	695	*	Intron (ENST00000581444.5/85019, intron 13 of 15)	85019	TMEM241	-6245
chr8	13033483	13034517	*	1035	7.22722	7.22333	7.2311	-0.00777346	0.955969	0.977932	FALSE	nonsig	1035	*	Distal Intergenic	57604	TRMT9B	21470
chr6	163916704	163917073	*	370	3.74104	3.72816	3.75381	-0.0256487	0.955976	0.977935	FALSE	nonsig	370	*	Distal Intergenic	124901499	LOC124901499	167986
chr21	33471325	33471668	*	344	3.64478	3.6632	3.62612	0.0370846	0.955985	0.977938	FALSE	nonsig	344	*	Promoter (2-3kb)	757	TMEM50B	-2399
chr5	6790979	6791435	*	457	4.19141	4.20647	4.1762	0.030272	0.956003	0.97795	FALSE	nonsig	457	*	Intron (ENST00000691419.1/102724943, intron 3 of 3)	109729133	LINC02236	-4445
chr10	110701610	110702197	*	588	4.70502	4.712	4.69801	0.0139859	0.956013	0.97795	FALSE	nonsig	588	*	Intron (ENST00000369519.4/282996, intron 1 of 13)	282996	RBM20	57274
chr2	12898653	12899435	*	783	5.33606	5.34744	5.32459	0.0228482	0.956016	0.97795	FALSE	nonsig	783	*	Intron (ENST00000663507.1/100506474, intron 3 of 6)	105373436	LOC105373436	-101518
chr3	194277264	194278676	*	1413	5.79248	5.78244	5.80245	-0.0200031	0.956018	0.97795	FALSE	nonsig	1413	*	Promoter (<=1kb)	105374289	LINC02048	484
chr17	4447754	4448108	*	355	3.53208	3.51581	3.54817	-0.0323592	0.95602	0.97795	FALSE	nonsig	355	*	Promoter (1-2kb)	201305	SPNS3	1150
chr12	30019345	30020075	*	731	5.31094	5.31937	5.30246	0.0169054	0.956045	0.977969	FALSE	nonsig	731	*	Distal Intergenic	83857	TMTC1	-234586
chr7	23372694	23372923	*	230	3.59633	3.58509	3.60748	-0.0223906	0.956057	0.977969	FALSE	nonsig	230	*	Intron (ENST00000258729.8/10643, intron 3 of 14)	10643	IGF2BP3	21754
chr10	25243744	25243987	*	244	3.84966	3.83188	3.86722	-0.0353362	0.956066	0.977969	FALSE	nonsig	244	*	Intron (ENST00000650135.1/57512, intron 3 of 11)	100128811	GPR158-AS1	-67468
chr6	168337024	168337305	*	282	3.60425	3.59391	3.61453	-0.0206185	0.956074	0.977969	FALSE	nonsig	282	*	Distal Intergenic	168002	DACT2	-17247
chr10	119525207	119525786	*	580	5.65881	5.65176	5.66583	-0.0140701	0.956075	0.977969	FALSE	nonsig	580	*	Promoter (<=1kb)	6001	RGS10	308
chr4	54836636	54837097	*	462	3.93226	3.94751	3.91685	0.0306526	0.956083	0.977969	FALSE	nonsig	462	*	Intron (ENST00000663019.1/ENST00000663019.1, intron 1 of 1)	107986226	LINC02358	-8471
chr12	117856579	117857055	*	477	5.72033	5.728	5.71263	0.0153668	0.956086	0.977969	FALSE	nonsig	477	*	Intron (ENST00000339824.7/283455, intron 2 of 19)	283455	KSR2	111935
chr9	97958923	97959325	*	403	4.07553	4.06731	4.08369	-0.0163842	0.956091	0.977969	FALSE	nonsig	403	*	Distal Intergenic	55363	HEMGN	-14067
chr2	152870125	152870823	*	699	5.49047	5.48536	5.49556	-0.0102018	0.956092	0.977969	FALSE	nonsig	699	*	Distal Intergenic	151188	ARL6IP6	137938
chr15	53414216	53414449	*	234	3.5231	3.50515	3.54083	-0.0356822	0.956095	0.977969	FALSE	nonsig	234	*	Distal Intergenic	256764	WDR72	126631
chr18	12032936	12033634	*	699	4.98045	4.96968	4.99115	-0.0214689	0.956098	0.977969	FALSE	nonsig	699	*	Distal Intergenic	3613	IMPA2	4328
chr9	100027768	100028422	*	655	5.43139	5.43679	5.42597	0.0108178	0.956101	0.977969	FALSE	nonsig	655	*	Intron (ENST00000262455.7/23071, intron 4 of 11)	23071	ERP44	25591
chr15	40103284	40103893	*	610	6.38451	6.39073	6.37826	0.0124654	0.956102	0.977969	FALSE	nonsig	610	*	Promoter (2-3kb)	90427	BMF	2193
chr8	42385376	42385681	*	306	4.39071	4.40312	4.3782	0.0249264	0.956117	0.977979	FALSE	nonsig	306	*	Distal Intergenic	7419	VDAC3	-5943
chr10	63701865	63702671	*	807	5.99031	5.98232	5.99826	-0.0159409	0.956127	0.97798	TRUE	nonsig	807	*	Intron (ENST00000444770.1/124902438, intron 2 of 2)	124902438	LOC124902438	37201
chr19	52748278	52748793	*	516	4.87587	4.86117	4.89042	-0.0292521	0.956129	0.97798	FALSE	nonsig	516	*	Distal Intergenic	81856	ZNF611	-13205
chr18	44916650	44917182	*	533	4.09342	4.11138	4.07523	0.0361503	0.956132	0.97798	FALSE	nonsig	533	*	Intron (ENST00000677068.1/26040, intron 3 of 5)	100422829	MIR4319	52984
chr16	82407120	82407667	*	548	4.16438	4.15246	4.17619	-0.0237311	0.956137	0.97798	FALSE	nonsig	548	*	Distal Intergenic	101928392	LOC101928392	167823
chr2	9378319	9378989	*	671	5.4918	5.49868	5.48489	0.013786	0.956142	0.977981	FALSE	nonsig	671	*	Exon (ENST00000315273.4/8853, exon 19 of 27)	8853	ASAP2	-9305
chr6	165967778	165968571	*	794	5.6144	5.62405	5.60469	0.0193632	0.956151	0.977982	TRUE	nonsig	794	*	Intron (ENST00000366882.7/10846, intron 1 of 19)	10846	PDE10A	17925
chr12	98145380	98145704	*	325	3.52052	3.50244	3.53837	-0.035928	0.956154	0.977982	FALSE	nonsig	325	*	Intron (ENST00000548344.1/ENST00000548344.1, intron 2 of 4)	100422924	MIR4303	-149932
chr5	54296160	54296993	*	834	4.64573	4.65602	4.63536	0.0206655	0.956174	0.977995	TRUE	nonsig	834	*	Intron (ENST00000504924.6/54622, intron 1 of 4)	54622	ARL15	13422
chr11	107126925	107127605	*	681	4.83427	4.84676	4.82167	0.025097	0.956175	0.977995	FALSE	nonsig	681	*	Distal Intergenic	2977	GUCY1A2	-108449
chr18	70234546	70234894	*	349	3.79308	3.78481	3.80131	-0.0164996	0.956196	0.978007	FALSE	nonsig	349	*	Distal Intergenic	105372180	LOC105372180	28610
chr7	46783268	46783786	*	519	3.98328	3.99055	3.97598	0.0145667	0.956197	0.978007	FALSE	nonsig	519	*	Exon (ENST00000459691.1/ENST00000459691.1, exon 1 of 1)	730338	LOC730338	-23424
chr7	271460	271883	*	424	3.86039	3.84361	3.87698	-0.0333761	0.956214	0.978013	TRUE	nonsig	424	*	Distal Intergenic	56975	FAM20C	15265
chr12	524098	524616	*	519	4.93756	4.94504	4.93004	0.0149995	0.956219	0.978013	FALSE	nonsig	519	*	Intron (ENST00000266383.10/283358, intron 1 of 19)	283358	B4GALNT3	-15847
chr21	22086581	22086815	*	235	3.80057	3.79365	3.80745	-0.0137931	0.95622	0.978013	FALSE	nonsig	235	*	Intron (ENST00000420255.1/101927843, intron 2 of 5)	101927843	LINC01687	11644
chr3	176795569	176796196	*	628	4.27821	4.29022	4.2661	0.0241192	0.956223	0.978013	TRUE	nonsig	628	*	Intron (ENST00000428516.1/ENST00000428516.1, intron 2 of 4)	101928684	LINC01209	20799
chr4	7433846	7434331	*	486	5.19362	5.17901	5.20809	-0.0290771	0.95624	0.978027	FALSE	nonsig	486	*	Promoter (<=1kb)	768239	PSAPL1	599
chr16	80006331	80006864	*	534	4.05738	4.04624	4.06843	-0.0221968	0.956273	0.978055	FALSE	nonsig	534	*	Distal Intergenic	105371357	LOC105371357	-58972
chr9	91285884	91286124	*	241	3.53783	3.52245	3.55304	-0.03059	0.956284	0.978061	FALSE	nonsig	241	*	Intron (ENST00000303617.5/549, intron 5 of 8)	549	AUH	-64965
chr4	63691811	63692392	*	582	4.32251	4.33947	4.30536	0.0341158	0.95629	0.978063	TRUE	nonsig	582	*	Distal Intergenic	105377253	LOC105377253	-162050
chr1	202192775	202193340	*	566	6.26167	6.27172	6.25155	0.0201712	0.956297	0.978065	FALSE	nonsig	566	*	Promoter (<=1kb)	59352	LGR6	-459
chr12	52130706	52131209	*	504	4.76306	4.77653	4.74947	0.0270616	0.956305	0.978068	FALSE	nonsig	504	*	Distal Intergenic	112268096	LOC112268096	-26409
chr1	153647055	153648081	*	1027	5.06526	5.05684	5.07363	-0.0167957	0.956316	0.978074	FALSE	nonsig	1027	*	Distal Intergenic	26097	CHTOP	8713
chr1	62003089	62003631	*	543	4.18939	4.20401	4.17461	0.0293963	0.956329	0.978083	FALSE	nonsig	543	*	Intron (ENST00000635214.1/10207, intron 28 of 35)	10207	PATJ	50777
chr20	59160555	59161055	*	501	3.76394	3.77815	3.74959	0.0285584	0.956343	0.978092	FALSE	nonsig	501	*	Promoter (2-3kb)	128611	ZNF831	-2766
chr7	117085116	117085612	*	497	3.92693	3.91629	3.9375	-0.0212173	0.956357	0.978099	FALSE	nonsig	497	*	Intron (ENST00000393446.6/7982, intron 1 of 13)	93654	ST7-AS2	5168
chr9	89596975	89598527	*	1553	7.04519	7.04145	7.04892	-0.00746405	0.95636	0.978099	FALSE	nonsig	1553	*	Intron (ENST00000648620.1/105376139, intron 3 of 6)	105376139	LOC105376139	4612
chr5	10220210	10220746	*	537	4.15736	4.14474	4.16986	-0.0251201	0.95637	0.978104	FALSE	nonsig	537	*	Distal Intergenic	134145	ATPSCKMT	29139
chr5	2465294	2465708	*	415	4.96957	4.96416	4.97496	-0.0108049	0.956381	0.978104	FALSE	nonsig	415	*	Distal Intergenic	101234261	LSINCT5	-246883
chr10	69792854	69793141	*	288	3.79788	3.79032	3.8054	-0.0150749	0.956381	0.978104	FALSE	nonsig	288	*	Distal Intergenic	1305	COL13A1	-8739
chr11	65127860	65128425	*	566	4.53075	4.52309	4.53837	-0.0152787	0.956388	0.978104	FALSE	nonsig	566	*	Promoter (1-2kb)	102465449	MIR6751	1553
chr6	53257049	53257962	*	914	4.58935	4.57806	4.60056	-0.0225054	0.956388	0.978104	FALSE	nonsig	914	*	Distal Intergenic	100847075	MIR5685	-19031
chr8	72288930	72289414	*	485	4.94068	4.94848	4.93285	0.0156295	0.956401	0.97811	FALSE	nonsig	485	*	Distal Intergenic	392232	TRPA2P	-37365
chr6	90634821	90635090	*	270	3.9182	3.90816	3.92817	-0.0200051	0.956404	0.97811	FALSE	nonsig	270	*	Distal Intergenic	6885	MAP3K7	-47735
chr5	97694100	97694455	*	356	3.79844	3.79143	3.80541	-0.0139737	0.956412	0.978113	FALSE	nonsig	356	*	Distal Intergenic	109729164	LINC02234	-146457
chr12	21989564	21990230	*	667	4.8867	4.89646	4.87686	0.0195997	0.956418	0.978114	FALSE	nonsig	667	*	Distal Intergenic	10060	ABCC9	-47021
chr13	43644015	43644429	*	415	3.64183	3.65962	3.62381	0.0358069	0.956428	0.978119	FALSE	nonsig	415	*	Intron (ENST00000690772.1/55068, intron 2 of 16)	55068	ENOX1	-14551
chr3	132399094	132399589	*	496	5.5157	5.52443	5.50692	0.0175084	0.956438	0.978122	TRUE	nonsig	496	*	Distal Intergenic	23317	DNAJC13	-17913
chr3	66415391	66415996	*	606	4.6601	4.64752	4.67258	-0.0250636	0.956441	0.978122	TRUE	nonsig	606	*	Promoter (1-2kb)	26018	LRIG1	1636
chr6	25099671	25100473	*	803	4.37461	4.36132	4.38778	-0.0264604	0.95645	0.978127	FALSE	nonsig	803	*	Intron (ENST00000648291.1/124901282, intron 3 of 5)	8418	CMAHP	5977
chr12	121773172	121773829	*	658	6.49528	6.49897	6.49157	0.0074062	0.956456	0.978128	FALSE	nonsig	658	*	5' UTR	54509	RHOF	19531
chr12	57242389	57243411	*	1023	9.72561	9.72859	9.72261	0.00598266	0.956471	0.978136	TRUE	nonsig	1023	*	Promoter (1-2kb)	56901	NDUFA4L2	-1674
chr9	131624309	131625147	*	839	5.34395	5.35113	5.33674	0.0143985	0.956473	0.978136	FALSE	nonsig	839	*	Promoter (2-3kb)	2889	RAPGEF1	-2471
chr3	110576998	110577380	*	383	3.56771	3.57745	3.55791	0.0195348	0.95648	0.978138	TRUE	nonsig	383	*	Distal Intergenic	151760	LOC151760	316096
chr9	1837604	1837872	*	269	3.73444	3.7213	3.74746	-0.0261608	0.956512	0.978164	FALSE	nonsig	269	*	Distal Intergenic	6595	SMARCA2	-142418
chr12	124082141	124082432	*	292	3.60855	3.6002	3.61685	-0.0166494	0.956522	0.978164	FALSE	nonsig	292	*	Intron (ENST00000618862.2/144348, intron 3 of 3)	144348	ZNF664	84435
chr12	13468560	13469295	*	736	4.5384	4.54568	4.53109	0.0145842	0.956526	0.978164	FALSE	nonsig	736	*	Intron (ENST00000637214.1/2904, intron 1 of 1)	283422	LINC01559	-81393
chr15	96966659	96967108	*	450	4.82397	4.8183	4.82961	-0.0113078	0.956533	0.978164	FALSE	nonsig	450	*	Distal Intergenic	145946	SPATA8	183172
chr6	167193341	167193717	*	377	4.00409	3.98769	4.0203	-0.0326028	0.956533	0.978164	FALSE	nonsig	377	*	Promoter (<=1kb)	401285	TCP10L2	0
chr17	17073084	17073576	*	493	4.50109	4.50583	4.49633	0.00950289	0.956535	0.978164	FALSE	nonsig	493	*	Intron (ENST00000651222.2/23164, intron 1 of 23)	23164	MPRIP	30235
chr2	111039390	111040163	*	774	4.26982	4.28088	4.25867	0.0222063	0.956543	0.978167	FALSE	nonsig	774	*	Intron (ENST00000676595.2/55289, intron 16 of 18)	55289	ACOXL	43433
chr4	139665430	139667129	*	1700	8.04036	8.04385	8.03687	0.00697534	0.956547	0.978167	TRUE	nonsig	1700	*	Promoter (<=1kb)	4258	MGST2	0
chr10	103818171	103818775	*	605	5.19721	5.18948	5.20491	-0.0154259	0.956561	0.978174	FALSE	nonsig	605	*	Intron (ENST00000369774.9/9644, intron 1 of 14)	9644	SH3PXD2A	36619
chr2	237684543	237684779	*	237	3.70436	3.72816	3.68016	0.048006	0.956563	0.978174	FALSE	nonsig	237	*	Promoter (1-2kb)	9208	LRRFIP1	1139
chr10	122181072	122181593	*	522	4.6445	4.65358	4.63536	0.0182225	0.956581	0.978187	FALSE	nonsig	522	*	Intron (ENST00000369005.6/10579, intron 7 of 22)	10579	TACC2	-10855
chr4	146799934	146800462	*	529	4.78891	4.78151	4.79628	-0.0147661	0.956614	0.978216	FALSE	nonsig	529	*	Intron (ENST00000325106.9/83894, intron 11 of 12)	83894	TTC29	12568
chr8	22986841	22987585	*	745	5.58452	5.57424	5.59472	-0.0204851	0.956645	0.978243	FALSE	nonsig	745	*	Promoter (<=1kb)	23221	RHOBTB2	0
chr18	11176436	11177366	*	931	4.89968	4.91175	4.88752	0.0242267	0.956655	0.978246	FALSE	nonsig	931	*	Distal Intergenic	63895	PIEZO2	-26867
chr3	136671844	136672174	*	331	3.42282	3.43752	3.40796	0.0295526	0.956659	0.978246	FALSE	nonsig	331	*	Intron (ENST00000236698.9/10274, intron 1 of 32)	10274	STAG1	-67371
chr1	54759151	54759452	*	302	4.43283	4.42452	4.4411	-0.0165828	0.95667	0.978247	FALSE	nonsig	302	*	5' UTR	25973	PARS2	5071
chr6	88359869	88360630	*	762	4.78811	4.77989	4.79628	-0.0163929	0.95667	0.978247	FALSE	nonsig	762	*	Intron (ENST00000648572.1/105377885, intron 1 of 6)	124901358	LOC124901358	-17650
chr7	158549378	158549919	*	542	5.72446	5.71575	5.73313	-0.0173803	0.956674	0.978247	FALSE	nonsig	542	*	Intron (ENST00000389413.7/5799, intron 1 of 21)	693180	MIR595	-16565
chr3	175258706	175259245	*	540	5.02623	5.03639	5.01599	0.0203985	0.956678	0.978247	FALSE	nonsig	540	*	Promoter (2-3kb)	254827	NAALADL2	2295
chr5	80109827	80111075	*	1249	5.88926	5.88535	5.89316	-0.00780912	0.956693	0.978257	FALSE	nonsig	1249	*	Distal Intergenic	101929215	THBS4-AS1	-26173
chr7	23349496	23350074	*	579	4.78111	4.77206	4.7901	-0.018039	0.9567	0.978257	FALSE	nonsig	579	*	Promoter (1-2kb)	10643	IGF2BP3	-1684
chr21	27465995	27466301	*	307	3.50713	3.5304	3.48347	0.0469225	0.956703	0.978257	FALSE	nonsig	307	*	Distal Intergenic	105372762	LOC105372762	-17416
chr1	182855574	182856054	*	481	3.4027	3.41628	3.389	0.027282	0.956709	0.978259	FALSE	nonsig	481	*	Promoter (1-2kb)	1660	DHX9	1533
chr3	152517577	152518149	*	573	5.14986	5.14259	5.1571	-0.0145061	0.956723	0.978267	TRUE	nonsig	573	*	Distal Intergenic	105374163	LOC105374163	-20764
chr1	77126065	77126665	*	601	5.62852	5.6343	5.62271	0.0115883	0.956732	0.978267	FALSE	nonsig	601	*	Intron (ENST00000370812.8/10026, intron 9 of 10)	10026	PIGK	42654
chr17	61356604	61356949	*	346	4.20815	4.19987	4.21639	-0.0165149	0.956732	0.978267	FALSE	nonsig	346	*	Exon (ENST00000587002.1/54828, exon 4 of 5)	103689912	TBX2-AS1	37113
chr1	91756023	91756264	*	242	3.53275	3.51716	3.54817	-0.0310086	0.956744	0.978274	FALSE	nonsig	242	*	Intron (ENST00000533089.5/7049, intron 6 of 19)	7049	TGFBR3	10168
chr16	12089378	12090462	*	1085	7.659	7.65605	7.66194	-0.0058881	0.956751	0.978277	FALSE	nonsig	1085	*	Promoter (<=1kb)	642696	LOC642696	0
chr13	77506978	77507274	*	297	4.05608	4.04535	4.06674	-0.0213826	0.956773	0.978294	FALSE	nonsig	297	*	Distal Intergenic	8796	SCEL	-28400
chr4	92356701	92357041	*	341	3.93711	3.95337	3.92065	0.0327232	0.956783	0.9783	FALSE	nonsig	341	*	Intron (ENST00000282020.9/2895, intron 1 of 15)	2895	GRID2	52044
chr13	44938777	44939369	*	593	4.53238	4.5398	4.52491	0.0148938	0.956793	0.978305	FALSE	nonsig	593	*	3' UTR	26747	NUFIP1	50102
chr6	93089055	93089638	*	584	4.74472	4.75673	4.7326	0.0241313	0.956812	0.978315	FALSE	nonsig	584	*	Intron (ENST00000452624.1/ENST00000452624.1, intron 1 of 1)	2045	EPHA7	156438
chr4	20769899	20770460	*	562	4.01102	3.9963	4.02559	-0.0292935	0.956813	0.978315	FALSE	nonsig	562	*	Intron (ENST00000382152.7/80333, intron 3 of 8)	133015	PACRGL	56823
chr19	29105052	29106313	*	1262	6.95098	6.95683	6.94511	0.01172	0.956826	0.978321	FALSE	nonsig	1262	*	Distal Intergenic	124904682	LOC124904682	-12021
chr17	4888914	4889505	*	592	6.55558	6.54939	6.56174	-0.0123538	0.956828	0.978321	FALSE	nonsig	592	*	Promoter (2-3kb)	50488	MINK1	-2966
chr4	121726643	121726932	*	290	4.49158	4.48057	4.50251	-0.0219372	0.95684	0.978328	FALSE	nonsig	290	*	Distal Intergenic	308	ANXA5	-29648
chr15	75947133	75947409	*	277	4.1772	4.19077	4.1635	0.0272651	0.956865	0.978348	FALSE	nonsig	277	*	Promoter (1-2kb)	145957	NRG4	-1288
chr17	14739740	14740385	*	646	4.0315	4.0426	4.02031	0.0222908	0.956869	0.978348	FALSE	nonsig	646	*	Distal Intergenic	107984977	LINC02096	-94172
chr8	21646075	21646675	*	601	4.74608	4.75733	4.73474	0.0225867	0.956881	0.978352	FALSE	nonsig	601	*	Distal Intergenic	2675	GFRA2	141484
chr13	113848747	113849131	*	385	4.02698	4.03886	4.015	0.0238691	0.956883	0.978352	FALSE	nonsig	385	*	Intron (ENST00000327773.7/2621, intron 2 of 14)	2621	GAS6	-12703
chr22	44314728	44315076	*	349	3.85019	3.83296	3.86721	-0.0342463	0.956892	0.978356	FALSE	nonsig	349	*	Promoter (1-2kb)	85352	SHISAL1	-1777
chr17	74392987	74393293	*	307	3.62871	3.64506	3.61217	0.0328903	0.956917	0.978374	FALSE	nonsig	307	*	Distal Intergenic	350383	GPR142	25481
chr15	76840824	76841134	*	311	4.07245	4.06455	4.08031	-0.0157568	0.956919	0.978374	FALSE	nonsig	311	*	Intron (ENST00000563290.6/49855, intron 5 of 31)	49855	SCAPER	20810
chr21	41147500	41147774	*	275	3.63408	3.65113	3.61682	0.0343085	0.956928	0.978378	TRUE	nonsig	275	*	Promoter (<=1kb)	284835	LINC00323	-67
chr7	41006567	41006861	*	295	3.42759	3.4417	3.41334	0.0283524	0.956941	0.978387	FALSE	nonsig	295	*	Distal Intergenic	101928744	LINC01450	-26628
chr1	31120155	31120617	*	463	4.4079	4.42244	4.39322	0.0292172	0.956969	0.978411	FALSE	nonsig	463	*	Distal Intergenic	9698	PUM1	-54164
chr14	32310815	32311674	*	860	4.74083	4.75115	4.73044	0.0207088	0.957006	0.978439	FALSE	nonsig	860	*	Distal Intergenic	9472	AKAP6	-17624
chr1	172397107	172397595	*	489	3.57643	3.58759	3.56518	0.0224126	0.957011	0.978439	FALSE	nonsig	489	*	Exon (ENST00000484368.1/102724528, exon 4 of 5)	26052	DNM3	9919
chr17	45020448	45022363	*	1916	8.7383	8.73987	8.73672	0.00314765	0.957015	0.978439	FALSE	nonsig	1916	*	Intron (ENST00000678938.1/4836, intron 1 of 11)	79877	DCAKD	7816
chr12	47772407	47774141	*	1735	8.71132	8.71292	8.70972	0.00320118	0.957017	0.978439	FALSE	nonsig	1735	*	Promoter (<=1kb)	55652	SLC48A1	0
chr3	145345226	145345465	*	240	3.53531	3.51984	3.5506	-0.0307614	0.957029	0.978447	TRUE	nonsig	240	*	Distal Intergenic	107986138	LOC107986138	-594447
chr3	158659632	158660047	*	416	5.31297	5.32126	5.30463	0.0166231	0.957037	0.978447	FALSE	nonsig	416	*	Promoter (<=1kb)	85476	GFM1	-217
chr11	45461758	45462315	*	558	4.7155	4.72415	4.70679	0.0173573	0.957042	0.978447	FALSE	nonsig	558	*	Intron (ENST00000528445.1/ENST00000528445.1, intron 2 of 2)	105376654	LOC105376654	71219
chr3	159854683	159854972	*	290	4.88395	4.89388	4.87395	0.0199292	0.957043	0.978447	FALSE	nonsig	290	*	Promoter (1-2kb)	29970	SCHIP1	1691
chr9	121945194	121945483	*	290	3.9337	3.9485	3.91874	0.029761	0.957064	0.978463	TRUE	nonsig	290	*	Intron (ENST00000321582.11/158135, intron 6 of 8)	158135	TTLL11	18236
chr9	2701083	2701613	*	531	4.78037	4.79526	4.76532	0.0299387	0.957074	0.978464	FALSE	nonsig	531	*	Distal Intergenic	169522	KCNV2	-15897
chr5	114120228	114120709	*	482	4.59706	4.60168	4.59242	0.00925199	0.957084	0.978464	FALSE	nonsig	482	*	Intron (ENST00000512927.2/3781, intron 3 of 4)	3781	KCNN2	64250
chr1	78176276	78178197	*	1922	5.98168	5.98881	5.97451	0.014306	0.957085	0.978464	TRUE	nonsig	1922	*	Distal Intergenic	149047	MGC27382	-51402
chr3	170469054	170469878	*	825	5.61257	5.62157	5.60351	0.0180595	0.957097	0.978464	FALSE	nonsig	825	*	Promoter (1-2kb)	101928583	SLC7A14-AS1	1751
chr18	46416400	46417243	*	844	6.79098	6.79716	6.78477	0.0123897	0.957098	0.978464	FALSE	nonsig	844	*	Intron (ENST00000593230.5/494470, intron 1 of 4)	494470	ARK2C	-30204
chr8	107800619	107800820	*	202	3.43377	3.44869	3.4187	0.0299878	0.957099	0.978464	FALSE	nonsig	202	*	Distal Intergenic	340419	RSPO2	188735
chr6	167210991	167211273	*	283	4.31839	4.33414	4.30246	0.0316836	0.957099	0.978464	FALSE	nonsig	283	*	Distal Intergenic	112590798	HPAT5	-16927
chr6	150814841	150815543	*	703	5.90181	5.90751	5.89609	0.0114133	0.957104	0.978464	FALSE	nonsig	703	*	Intron (ENST00000696526.1/57480, intron 11 of 16)	57480	PLEKHG1	46155
chr16	87653034	87653636	*	603	5.18895	5.18055	5.1973	-0.0167538	0.957119	0.978466	FALSE	nonsig	603	*	Promoter (<=1kb)	57338	JPH3	0
chr4	78600881	78601570	*	690	5.78702	5.79673	5.77724	0.0194932	0.957124	0.978466	FALSE	nonsig	690	*	Promoter (<=1kb)	306	ANXA3	-294
chr8	6959339	6959767	*	429	4.46859	4.47785	4.45927	0.0185819	0.957124	0.978466	FALSE	nonsig	429	*	Promoter (<=1kb)	449492	DEFA9P	394
chr5	674583	674912	*	330	6.35914	6.35308	6.36518	-0.0121056	0.957125	0.978466	FALSE	nonsig	330	*	Intron (ENST00000360578.7/11076, intron 2 of 3)	11076	TPPP	18440
chr8	31527045	31527514	*	470	3.65691	3.63532	3.67819	-0.0428701	0.957162	0.978491	FALSE	nonsig	470	*	Distal Intergenic	105379360	LOC105379360	-9116
chr9	24144889	24145379	*	491	3.75735	3.76927	3.74533	0.0239414	0.957164	0.978491	FALSE	nonsig	491	*	Distal Intergenic	105375992	LOC105375992	318398
chr20	58869849	58870919	*	1071	6.67738	6.67273	6.68201	-0.00927842	0.957164	0.978491	FALSE	nonsig	1071	*	Intron (ENST00000313949.11/2778, intron 1 of 12)	101927932	LOC101927932	14085
chr6	83046875	83048159	*	1285	6.83325	6.8281	6.83839	-0.010289	0.957204	0.978527	FALSE	nonsig	1285	*	Intron (ENST00000369747.8/90025, intron 3 of 9)	90025	UBE3D	9810
chr6	137944881	137945528	*	648	5.3495	5.34068	5.35827	-0.0175964	0.957209	0.978527	FALSE	nonsig	648	*	Promoter (<=1kb)	116435283	LINC02865	0
chr4	81030030	81031898	*	1869	8.07591	8.07822	8.0736	0.00461554	0.957217	0.97853	FALSE	nonsig	1869	*	Promoter (<=1kb)	651	BMP3	0
chr20	16241799	16242222	*	424	4.73139	4.74092	4.7218	0.0191126	0.957229	0.978537	FALSE	nonsig	424	*	Intron (ENST00000669729.1/124904874, intron 2 of 3)	124904874	LOC124904874	17330
chr15	49145794	49146623	*	830	5.54102	5.53575	5.54626	-0.0105076	0.957233	0.978537	FALSE	nonsig	830	*	Intron (ENST00000388901.10/9318, intron 1 of 12)	9318	COPS2	-8335
chr6	122322716	122323134	*	419	4.54697	4.55539	4.53849	0.0168938	0.957262	0.978561	TRUE	nonsig	419	*	Distal Intergenic	3298	HSF2	-76417
chr3	49703395	49704002	*	608	6.83135	6.82777	6.83491	-0.00714522	0.957282	0.978577	FALSE	nonsig	608	*	Promoter (2-3kb)	63891	RNF123	2895
chr3	122942897	122943507	*	611	6.23905	6.24675	6.23131	0.0154351	0.957302	0.978589	FALSE	nonsig	611	*	Exon (ENST00000357599.8/54437, exon 4 of 23)	54437	SEMA5B	-30630
chr15	43225381	43225892	*	512	6.02466	6.03245	6.01682	0.0156259	0.957303	0.978589	FALSE	nonsig	512	*	Distal Intergenic	2038	EPB42	-4363
chr5	94908863	94909276	*	414	4.74272	4.72948	4.75583	-0.0263476	0.95732	0.978596	FALSE	nonsig	414	*	Exon (ENST00000515393.6/79772, exon 10 of 23)	79772	MCTP1	20425
chr10	93420054	93420738	*	685	5.54267	5.53345	5.55183	-0.0183818	0.957326	0.978596	FALSE	nonsig	685	*	Intron (ENST00000359263.9/26509, intron 5 of 53)	26509	MYOF	-40067
chr1	17207517	17208308	*	792	4.92385	4.91393	4.9337	-0.0197643	0.957326	0.978596	FALSE	nonsig	792	*	Promoter (2-3kb)	29943	PADI1	2389
chr2	163990202	163990507	*	306	3.41862	3.43182	3.40529	0.0265391	0.95733	0.978596	FALSE	nonsig	306	*	Intron (ENST00000429636.1/ENST00000429636.1, intron 2 of 4)	55137	FIGN	-254190
chr14	40841947	40842143	*	197	3.76661	3.77927	3.75383	0.0254471	0.957338	0.9786	TRUE	nonsig	197	*	Intron (ENST00000651539.1/105370467, intron 6 of 10)	105370467	LOC105370467	33788
chr19	51271838	51272417	*	580	3.78932	3.77933	3.79924	-0.0199122	0.957353	0.978609	FALSE	nonsig	580	*	Promoter (<=1kb)	105372444	LINC01872	439
chr16	11312778	11313315	*	538	4.62269	4.63876	4.60644	0.0323137	0.957393	0.978639	FALSE	nonsig	538	*	Promoter (<=1kb)	105371082	LOC105371082	0
chr1	97053009	97053881	*	873	5.70409	5.71395	5.69416	0.019796	0.957398	0.978639	FALSE	nonsig	873	*	Distal Intergenic	100873932	DPYD-AS1	-42042
chr16	12637042	12637452	*	411	3.91922	3.91021	3.92817	-0.0179524	0.957401	0.978639	FALSE	nonsig	411	*	Distal Intergenic	105371085	LOC105371085	-25998
chr9	135926998	135927259	*	262	3.56706	3.57616	3.55791	0.0182455	0.957403	0.978639	FALSE	nonsig	262	*	Distal Intergenic	10422	UBAC1	17804
chr8	38267731	38269976	*	2246	8.89224	8.88881	8.89566	-0.00685285	0.957408	0.978639	FALSE	nonsig	2246	*	Promoter (<=1kb)	84513	PLPP5	0
chr5	74955061	74955400	*	340	3.7422	3.73048	3.75383	-0.02335	0.957411	0.978639	FALSE	nonsig	340	*	Intron (ENST00000686948.1/105379040, intron 1 of 1)	105379040	LOC105379040	6780
chr1	157579994	157580844	*	851	5.80124	5.79701	5.80546	-0.00844597	0.957424	0.978648	TRUE	nonsig	851	*	Promoter (<=1kb)	83417	FCRL4	0
chr18	3959969	3960186	*	218	3.59821	3.58887	3.60749	-0.0186214	0.957439	0.978658	FALSE	nonsig	218	*	Promoter (2-3kb)	101410534	DLGAP1-AS4	-2167
chr11	134139454	134140341	*	888	7.02612	7.02076	7.03146	-0.0107005	0.957445	0.978659	FALSE	nonsig	888	*	Promoter (<=1kb)	83700	JAM3	0
chr11	26833213	26834287	*	1075	5.38286	5.3929	5.37275	0.0201453	0.957449	0.978659	TRUE	nonsig	1075	*	Distal Intergenic	159963	SLC5A12	-109786
chr21	31451042	31451595	*	554	3.9424	3.95833	3.92629	0.0320374	0.957456	0.978661	FALSE	nonsig	554	*	Intron (ENST00000286827.7/7074, intron 2 of 28)	7074	TIAM1	-106740
chr17	19110921	19111816	*	896	7.87734	7.87136	7.8833	-0.0119461	0.957463	0.978662	FALSE	nonsig	896	*	Promoter (<=1kb)	780854	SNORD3D	820
chr12	50562612	50563159	*	548	3.42138	3.43467	3.40796	0.0267097	0.957467	0.978662	FALSE	nonsig	548	*	Intron (ENST00000549620.5/57609, intron 1 of 7)	57609	DIP2B	57627
chr1	30111136	30112111	*	976	7.07489	7.07093	7.07885	-0.00792356	0.957477	0.978663	FALSE	nonsig	976	*	Distal Intergenic	101929406	LINC01648	-73524
chrX	1725477	1725706	*	230	3.40175	3.39278	3.41066	-0.0178852	0.957488	0.978663	FALSE	nonsig	230	*	Distal Intergenic	105373105	LINC02968	-6878
chr9	128863542	128863976	*	435	4.16358	4.15246	4.17461	-0.0221515	0.957494	0.978663	FALSE	nonsig	435	*	Intron (ENST00000651925.1/127739546, intron 1 of 28)	883	KYAT1	-3010
chr12	8658300	8658557	*	258	3.48943	3.51049	3.46806	0.042437	0.957495	0.978663	FALSE	nonsig	258	*	Promoter (<=1kb)	8076	MFAP5	21
chr17	78110444	78111051	*	608	4.82803	4.83937	4.8166	0.0227681	0.957496	0.978663	FALSE	nonsig	608	*	Promoter (<=1kb)	11322	TMC6	748
chr18	25240417	25240672	*	256	3.75023	3.76147	3.73891	0.0225584	0.957497	0.978663	FALSE	nonsig	256	*	Intron (ENST00000361524.8/25925, intron 3 of 7)	25925	ZNF521	-8887
chr11	30254362	30254809	*	448	4.07378	4.06552	4.082	-0.0164766	0.957524	0.978681	FALSE	nonsig	448	*	Intron (ENST00000662729.1/105376607, intron 3 of 4)	2488	FSHB	23346
chr8	120632510	120633347	*	838	4.47293	4.48264	4.46316	0.0194844	0.957531	0.978681	FALSE	nonsig	838	*	Exon (ENST00000395601.7/6641, exon 4 of 8)	6641	SNTB1	60561
chr7	65702707	65703004	*	298	3.95052	3.96706	3.93378	0.0332809	0.957531	0.978681	FALSE	nonsig	298	*	Intron (ENST00000614726.2/644619, intron 10 of 14)	441242	LINC03006	47934
chr10	61059426	61060035	*	610	4.84273	4.83293	4.85246	-0.0195231	0.957533	0.978681	TRUE	nonsig	610	*	Intron (ENST00000687498.1/ENST00000687498.1, intron 1 of 1)	100507058	LINC00845	43151
chr7	25098265	25098827	*	563	6.08605	6.09339	6.07867	0.0147231	0.957547	0.978681	FALSE	nonsig	563	*	Distal Intergenic	54205	CYCS	26422
chr10	11270290	11271161	*	872	7.46091	7.45547	7.46633	-0.0108598	0.957548	0.978681	FALSE	nonsig	872	*	3' UTR	414196	CELF2-AS1	48723
chr3	102068226	102068761	*	536	4.84299	4.83347	4.85245	-0.0189809	0.957549	0.978681	FALSE	nonsig	536	*	Distal Intergenic	131368	ZPLD1	-30483
chr7	55222272	55222839	*	568	4.57762	4.5889	4.56625	0.0226533	0.957564	0.978689	FALSE	nonsig	568	*	Distal Intergenic	1956	EGFR	21699
chr12	120413939	120414558	*	620	5.32667	5.31518	5.33807	-0.0228894	0.957566	0.978689	FALSE	nonsig	620	*	Distal Intergenic	1337	COX6A1	-23532
chr2	47258009	47258310	*	302	3.86141	3.84569	3.87696	-0.0312698	0.957575	0.978692	FALSE	nonsig	302	*	Intron (ENST00000448713.5/101927043, intron 2 of 2)	124907763	LOC124907763	31090
chr5	177071448	177072423	*	976	7.86502	7.86189	7.86814	-0.00624435	0.957579	0.978692	FALSE	nonsig	976	*	Intron (ENST00000512315.5/23567, intron 3 of 3)	2264	FGFR4	-14482
chr16	14050500	14051169	*	670	4.83581	4.84783	4.82368	0.0241513	0.957587	0.978696	FALSE	nonsig	670	*	Distal Intergenic	57496	MRTFB	-20150
chr10	130901608	130902985	*	1378	5.23971	5.25219	5.22712	0.0250676	0.957625	0.97873	FALSE	nonsig	1378	*	Distal Intergenic	100422867	MIR378C	59683
chr1	118871590	118872177	*	588	4.93889	4.93195	4.94579	-0.0138307	0.957635	0.978734	FALSE	nonsig	588	*	Distal Intergenic	6913	TBX15	41948
chr2	109023011	109023224	*	214	3.89054	3.90206	3.87892	0.0231322	0.957639	0.978734	FALSE	nonsig	214	*	Distal Intergenic	10913	EDAR	-33639
chr9	134896367	134896829	*	463	3.54038	3.52513	3.55546	-0.0303321	0.957656	0.978744	FALSE	nonsig	463	*	Distal Intergenic	2220	FCN2	15555
chr9	28365285	28365494	*	210	3.38133	3.37087	3.39173	-0.0208586	0.957659	0.978744	FALSE	nonsig	210	*	Intron (ENST00000698399.1/158038, intron 5 of 6)	158038	LINGO2	-69954
chr11	21481308	21481792	*	485	4.76228	4.7665	4.75805	0.00845229	0.95767	0.978751	FALSE	nonsig	485	*	Intron (ENST00000325319.9/4745, intron 14 of 18)	4745	NELL1	197571
chr6	115443991	115444733	*	743	4.71151	4.69565	4.7272	-0.0315528	0.957686	0.978763	FALSE	nonsig	743	*	Distal Intergenic	105377962	LINC02534	199150
chr16	88013100	88013558	*	459	4.47195	4.48195	4.46187	0.0200776	0.957708	0.978778	FALSE	nonsig	459	*	Intron (ENST00000700483.1/54971, intron 6 of 12)	54971	BANP	-3632
chr18	66749151	66749472	*	322	3.82669	3.84569	3.80744	0.0382573	0.957713	0.978778	FALSE	nonsig	322	*	Distal Intergenic	28513	CDH19	-145013
chr17	3657290	3657557	*	268	3.65455	3.63284	3.67593	-0.0430946	0.957716	0.978778	FALSE	nonsig	268	*	Intron (ENST00000673965.1/1497, intron 9 of 11)	30851	TAX1BP3	11021
chr9	105657340	105657596	*	257	3.67167	3.66314	3.68015	-0.0170094	0.957724	0.978781	TRUE	nonsig	257	*	Exon (ENST00000623713.1/ENST00000623713.1, exon 1 of 1)	6887	TAL2	-4861
chr7	48584172	48584645	*	474	4.29928	4.29026	4.30824	-0.0179775	0.957749	0.978802	FALSE	nonsig	474	*	Intron (ENST00000435803.6/154664, intron 56 of 61)	154664	ABCA13	76300
chr21	41361383	41362219	*	837	4.84838	4.83931	4.85738	-0.0180691	0.957754	0.978802	FALSE	nonsig	837	*	Promoter (<=1kb)	4600	MX2	0
chr4	18689415	18690052	*	638	5.93722	5.94669	5.92769	0.0189974	0.957784	0.978828	FALSE	nonsig	638	*	Intron (ENST00000652661.1/105374510, intron 3 of 8)	105374510	LOC105374510	270753
chr6	132669687	132670101	*	415	4.95338	4.96286	4.94383	0.0190308	0.957795	0.978834	FALSE	nonsig	415	*	Distal Intergenic	134864	TAAR1	-10505
chr10	128529412	128530886	*	1475	5.70048	5.69811	5.70284	-0.00473194	0.957816	0.978851	FALSE	nonsig	1475	*	Distal Intergenic	124902558	LOC124902558	-209198
chr2	40487950	40488469	*	520	4.21457	4.20809	4.22101	-0.0129177	0.957834	0.978864	FALSE	nonsig	520	*	Intron (ENST00000403092.5/6546, intron 1 of 10)	101929667	LOC101929667	-23452
chr1	96519838	96520949	*	1112	5.26381	5.27331	5.25424	0.019066	0.957861	0.978887	TRUE	nonsig	1112	*	Distal Intergenic	101928241	LINC01787	-145713
chrX	151081061	151082886	*	1826	7.85101	7.85556	7.84644	0.00911508	0.957879	0.978901	FALSE	nonsig	1826	*	Distal Intergenic	100422930	MIR4330	-85336
chr18	79945206	79945828	*	623	4.68615	4.6996	4.67257	0.0270313	0.957885	0.978901	FALSE	nonsig	623	*	Promoter (<=1kb)	80148	SLC66A2	0
chr2	108194261	108195226	*	966	5.20447	5.19782	5.21109	-0.0132641	0.95791	0.978922	FALSE	nonsig	966	*	Intron (ENST00000669479.1/102724774, intron 1 of 4)	102724774	LINC01594	22206
chr16	12213608	12214132	*	525	4.0055	3.99055	4.0203	-0.0297549	0.957915	0.978922	FALSE	nonsig	525	*	Intron (ENST00000566228.6/92017, intron 14 of 20)	124900383	LOC124900383	83191
chr1	115807846	115808026	*	181	4.13602	4.15674	4.11501	0.0417269	0.957934	0.978937	FALSE	nonsig	181	*	Distal Intergenic	845	CASQ2	-14651
chr5	157718269	157719048	*	780	7.07717	7.08328	7.07104	0.0122394	0.957944	0.978941	FALSE	nonsig	780	*	Distal Intergenic	54974	THG1L	-12372
chr3	195173150	195173686	*	537	4.19423	4.20897	4.17934	0.0296238	0.957952	0.978941	FALSE	nonsig	537	*	Intron (ENST00000310380.11/152002, intron 2 of 3)	152002	XXYLT1	11112
chr2	62306678	62307424	*	747	5.66323	5.65779	5.66865	-0.0108648	0.957952	0.978941	FALSE	nonsig	747	*	Intron (ENST00000688476.2/ENST00000688476.2, intron 1 of 1)	105374764	LOC105374764	10394
chr13	61728590	61728873	*	284	3.38698	3.37673	3.39715	-0.0204266	0.957961	0.978945	FALSE	nonsig	284	*	Distal Intergenic	101926951	LINC02339	-300644
chr7	9433997	9434210	*	214	3.77152	3.78486	3.75804	0.0268242	0.957976	0.978954	TRUE	nonsig	214	*	Distal Intergenic	105375148	LOC105375148	-187554
chr7	103751445	103751886	*	442	4.27937	4.29105	4.2676	0.0234519	0.95798	0.978954	FALSE	nonsig	442	*	Intron (ENST00000343529.9/5649, intron 5 of 63)	5649	RELN	-115853
chr3	135143769	135144139	*	371	3.57516	3.58509	3.56516	0.0199289	0.958001	0.978961	FALSE	nonsig	371	*	Intron (ENST00000398015.8/2047, intron 5 of 15)	102724019	LOC102724019	3670
chr7	100372281	100373516	*	1236	6.13262	6.14145	6.12373	0.0177273	0.958002	0.978961	FALSE	nonsig	1236	*	Promoter (<=1kb)	29992	PILRA	0
chr2	131486323	131486913	*	591	5.13591	5.12902	5.14278	-0.0137633	0.958005	0.978961	FALSE	nonsig	591	*	Exon (ENST00000488586.1/653784, exon 2 of 2)	100616378	MIR4784	4323
chr7	157515246	157515615	*	370	3.69946	3.70735	3.69152	0.0158354	0.958011	0.978961	FALSE	nonsig	370	*	Intron (ENST00000433660.1/ENST00000433660.1, intron 1 of 2)	105375610	LOC105375610	13079
chr3	58157634	58158416	*	783	5.29875	5.28985	5.30759	-0.0177414	0.958014	0.978961	TRUE	nonsig	783	*	Promoter (1-2kb)	2317	FLNB	1607
chr3	129240536	129240942	*	407	4.15282	4.14043	4.16509	-0.0246577	0.958016	0.978961	FALSE	nonsig	407	*	Distal Intergenic	22820	COPG1	-8664
chr3	32406945	32407209	*	265	4.28949	4.27933	4.29957	-0.0202361	0.958022	0.978962	FALSE	nonsig	265	*	Intron (ENST00000349718.8/112616, intron 1 of 3)	112616	CMTM7	14906
chr11	117816314	117816626	*	313	5.64637	5.63918	5.65352	-0.0143352	0.95804	0.978973	FALSE	nonsig	313	*	Promoter (<=1kb)	57453	DSCAML1	899
chr7	137925293	137925756	*	464	4.38363	4.39448	4.37269	0.0217977	0.958042	0.978973	FALSE	nonsig	464	*	Promoter (2-3kb)	64764	CREB3L2	2513
chr16	24215455	24216424	*	970	5.46627	5.47001	5.46251	0.00750146	0.958047	0.978973	TRUE	nonsig	970	*	3' UTR	102466247	MIR1273H	12339
chr15	72871485	72872477	*	993	4.97115	4.98178	4.96045	0.0213238	0.958057	0.978978	FALSE	nonsig	993	*	Intron (ENST00000649889.1/ENST00000649889.1, intron 1 of 1)	100287559	ADPGK-AS1	84782
chr16	5482295	5482702	*	408	4.00919	3.99442	4.02381	-0.0293977	0.958068	0.978981	TRUE	nonsig	408	*	Intron (ENST00000569895.3/54715, intron 2 of 6)	101926950	LINC01570	133508
chr18	51050871	51051596	*	726	5.92156	5.92945	5.91364	0.0158103	0.95807	0.978981	FALSE	nonsig	726	*	Promoter (<=1kb)	4089	SMAD4	0
chr10	106280844	106281553	*	710	5.42721	5.42453	5.42987	-0.00533939	0.958077	0.978983	TRUE	nonsig	710	*	Distal Intergenic	105378470	LINC02624	96459
chr13	110521101	110521539	*	439	4.50711	4.52044	4.49366	0.0267867	0.958083	0.978983	FALSE	nonsig	439	*	Distal Intergenic	100874203	COL4A2-AS1	-12922
chr2	182240975	182241213	*	239	3.73719	3.72467	3.74959	-0.0249141	0.958089	0.978983	FALSE	nonsig	239	*	Promoter (<=1kb)	5136	PDE1A	850
chr18	40367645	40368291	*	647	4.46657	4.47512	4.45796	0.0171576	0.95809	0.978983	FALSE	nonsig	647	*	Distal Intergenic	105372082	LOC105372082	121766
chr10	75297143	75297423	*	281	4.37713	4.36502	4.38914	-0.0241237	0.958097	0.978984	FALSE	nonsig	281	*	Promoter (<=1kb)	253264	ZNF503-AS1	739
chrX	132967124	132967541	*	418	4.23637	4.21989	4.25267	-0.0327815	0.958109	0.978988	FALSE	nonsig	418	*	Distal Intergenic	90161	HS6ST2	-5729
chr2	121150211	121150757	*	547	4.44712	4.44028	4.45393	-0.0136482	0.95811	0.978988	FALSE	nonsig	547	*	Distal Intergenic	29842	TFCP2L1	83517
chr9	80798054	80798392	*	339	3.62359	3.6164	3.63075	-0.0143417	0.958122	0.978995	FALSE	nonsig	339	*	Distal Intergenic	101927477	LINC01507	767475
chr5	180361449	180361979	*	531	4.00783	3.99345	4.02208	-0.0286253	0.958136	0.979005	FALSE	nonsig	531	*	Distal Intergenic	9945	GFPT2	-8113
chrX	18103959	18105006	*	1048	5.61578	5.60999	5.62156	-0.0115688	0.95815	0.979014	TRUE	nonsig	1048	*	Promoter (<=1kb)	105373144	LINC01456	0
chr17	73967606	73968442	*	837	4.84353	4.83455	4.85245	-0.0178996	0.958171	0.97903	FALSE	nonsig	837	*	Distal Intergenic	105371888	LOC105371888	-17700
chr11	68337967	68338354	*	388	4.90479	4.89445	4.91506	-0.0206099	0.958182	0.979036	FALSE	nonsig	388	*	Intron (ENST00000294304.12/4041, intron 1 of 22)	4041	LRP5	25283
chr2	85668365	85669061	*	697	4.8402	4.85258	4.82771	0.0248686	0.95819	0.979037	FALSE	nonsig	697	*	Promoter (<=1kb)	6439	SFTPB	0
chr15	75785968	75786615	*	648	4.48799	4.47716	4.49873	-0.0215691	0.958195	0.979037	FALSE	nonsig	648	*	Exon (ENST00000566174.1/441728, exon 15 of 18)	441728	GOLGA6EP	10374
chr1	241235093	241235818	*	726	6.23208	6.23853	6.22559	0.012938	0.958197	0.979037	FALSE	nonsig	726	*	Intron (ENST00000690539.1/6000, intron 2 of 16)	6000	RGS7	-48201
chr12	19684790	19685433	*	644	4.51915	4.53435	4.50379	0.0305652	0.958205	0.97904	FALSE	nonsig	644	*	Intron (ENST00000512223.6/121536, intron 4 of 4)	121536	AEBP2	184661
chr3	30845572	30845892	*	321	3.6116	3.604	3.61916	-0.0151615	0.95821	0.97904	TRUE	nonsig	321	*	Intron (ENST00000282538.10/339896, intron 6 of 14)	339896	GADL1	48769
chr20	7113980	7114173	*	194	4.32761	4.34391	4.31113	0.032778	0.958219	0.97904	FALSE	nonsig	194	*	Intron (ENST00000425900.1/ENST00000425900.1, intron 1 of 1)	101929265	LINC01428	140029
chr2	3448970	3449337	*	368	3.73834	3.727	3.74958	-0.0225831	0.958219	0.97904	TRUE	nonsig	368	*	Promoter (<=1kb)	51112	TRAPPC12	0
chr5	152200502	152201027	*	526	3.42688	3.44028	3.41336	0.0269223	0.958234	0.979044	TRUE	nonsig	526	*	Intron (ENST00000524295.5/101927115, intron 5 of 6)	101927115	LINC01933	5054
chr2	38115227	38115683	*	457	5.2829	5.27263	5.29309	-0.0204675	0.95824	0.979044	FALSE	nonsig	457	*	Promoter (<=1kb)	285154	CYP1B1-AS1	0
chr17	27805225	27806222	*	998	7.67596	7.67979	7.67213	0.0076622	0.958244	0.979044	FALSE	nonsig	998	*	Intron (ENST00000582441.1/201229, intron 3 of 4)	4843	NOS2	-4696
chr16	839477	840446	*	970	5.09791	5.10786	5.0879	0.0199648	0.958261	0.979044	FALSE	nonsig	970	*	Intron (ENST00000655150.1/ENST00000655150.1, intron 2 of 3)	64788	LMF1	28522
chrY	18932383	18932762	*	380	4.03691	4.04815	4.02559	0.0225578	0.958265	0.979044	FALSE	nonsig	380	*	Exon (ENST00000650923.1/124905305, exon 2 of 11)	83869	TTTY14	-52969
chr19	30235968	30236251	*	284	3.7655	3.77709	3.75382	0.0232673	0.958268	0.979044	FALSE	nonsig	284	*	Intron (ENST00000706142.1/9745, intron 1 of 6)	9745	ZNF536	7414
chr9	112354244	112355191	*	948	5.06926	5.0547	5.08368	-0.0289839	0.95827	0.979044	FALSE	nonsig	948	*	Distal Intergenic	9991	PTBP3	-20580
chr15	54353923	54354415	*	493	4.19015	4.20397	4.1762	0.0277659	0.958272	0.979044	FALSE	nonsig	493	*	Intron (ENST00000647821.1/440279, intron 16 of 31)	440279	UNC13C	89778
chr1	3730840	3731155	*	316	4.0179	4.00485	4.03085	-0.0259984	0.958273	0.979044	FALSE	nonsig	316	*	Exon (ENST00000378295.9/7161, exon 12 of 14)	7161	TP73	3362
chr14	57559227	57560036	*	810	4.94013	4.95486	4.92524	0.0296196	0.958275	0.979044	TRUE	nonsig	810	*	Distal Intergenic	105370518	LOC105370518	-18373
chr11	44094307	44094564	*	258	6.45534	6.4585	6.45217	0.00632927	0.958277	0.979044	FALSE	nonsig	258	*	Promoter (1-2kb)	2132	EXT2	-1084
chr11	117020533	117021238	*	706	4.49097	4.48061	4.50125	-0.0206389	0.958283	0.979045	FALSE	nonsig	706	*	Intron (ENST00000445177.6/23387, intron 1 of 24)	23387	SIK3	-63469
chr6	7779650	7780063	*	414	3.45542	3.43182	3.47863	-0.0468086	0.958287	0.979045	FALSE	nonsig	414	*	Intron (ENST00000283147.7/654, intron 1 of 6)	654	BMP6	53551
chr12	156261	157042	*	782	5.82953	5.83536	5.82368	0.0116848	0.958294	0.979047	FALSE	nonsig	782	*	Exon (ENST00000538872.6/440073, exon 6 of 14)	574538	LOC574538	-7092
chr6	165790210	165790918	*	709	4.42228	4.41532	4.42921	-0.0138946	0.958303	0.979052	FALSE	nonsig	709	*	Exon (ENST00000693476.1/90632, exon 2 of 2)	10846	PDE10A	-126969
chr2	37414263	37415753	*	1491	7.2265	7.22284	7.23015	-0.00731269	0.958367	0.97911	TRUE	nonsig	1491	*	Distal Intergenic	25797	QPCT	45982
chr6	12645378	12646789	*	1412	5.71295	5.72299	5.70284	0.0201502	0.95837	0.97911	FALSE	nonsig	1412	*	Distal Intergenic	101928309	LINC02530	-59974
chr10	6445813	6446150	*	338	4.69675	4.68897	4.70449	-0.0155197	0.958375	0.97911	FALSE	nonsig	338	*	Intron (ENST00000397176.6/5588, intron 15 of 16)	399716	LINC02656	95497
chr2	186032917	186033887	*	971	5.06063	5.05269	5.06853	-0.0158372	0.958392	0.97912	FALSE	nonsig	971	*	Exon (ENST00000656786.1/101927217, exon 4 of 4)	101927217	LINC01473	7781
chr11	103666296	103667029	*	734	4.30079	4.29183	4.30969	-0.0178602	0.958397	0.97912	FALSE	nonsig	734	*	Distal Intergenic	100616457	MIR4693	-182877
chr16	4152242	4152768	*	527	5.09034	5.09945	5.08116	0.0182909	0.9584	0.97912	FALSE	nonsig	527	*	Distal Intergenic	105371062	LOC105371062	30747
chr16	896281	897265	*	985	6.63394	6.64057	6.62729	0.0132802	0.958407	0.979123	FALSE	nonsig	985	*	Intron (ENST00000262301.16/64788, intron 4 of 10)	64788	LMF1	-3029
chr2	135949632	135950424	*	793	4.3757	4.36353	4.38777	-0.0242481	0.958426	0.979135	TRUE	nonsig	793	*	Intron (ENST00000264161.9/1615, intron 4 of 15)	1615	DARS1	-29079
chr3	186885594	186887023	*	1430	5.50833	5.501	5.51562	-0.0146192	0.958428	0.979135	FALSE	nonsig	1430	*	Distal Intergenic	100874095	ADIPOQ-AS1	-29471
chr2	8403151	8403666	*	516	4.70414	4.6972	4.71105	-0.0138434	0.958439	0.979141	FALSE	nonsig	516	*	Intron (ENST00000669954.1/ENST00000669954.1, intron 1 of 7)	339789	LINC00299	-19332
chr7	157397878	157398516	*	639	5.24031	5.2467	5.2339	0.0128039	0.95846	0.979145	FALSE	nonsig	639	*	Intron (ENST00000262177.9/10049, intron 8 of 9)	10049	DNAJB6	16057
chr10	86684115	86685159	*	1045	6.57935	6.57338	6.58529	-0.0119065	0.958462	0.979145	TRUE	nonsig	1045	*	Intron (ENST00000685347.1/11155, intron 14 of 16)	11155	LDB3	-4088
chr11	115665253	115666209	*	957	4.81443	4.80205	4.82671	-0.0246595	0.958465	0.979145	FALSE	nonsig	957	*	Intron (ENST00000539305.1/105369512, intron 1 of 2)	105369512	LINC02698	5595
chr4	175787739	175788219	*	481	4.01425	4.00106	4.02733	-0.0262734	0.95847	0.979145	FALSE	nonsig	481	*	Promoter (<=1kb)	2823	GPM6A	0
chr9	133701939	133702667	*	729	4.97303	4.9837	4.96229	0.0214106	0.958473	0.979145	FALSE	nonsig	729	*	Promoter (1-2kb)	1757	SARDH	1034
chr15	97158764	97159382	*	619	4.88468	4.89341	4.8759	0.0175146	0.958477	0.979145	FALSE	nonsig	619	*	Distal Intergenic	107984764	LINC02253	-56430
chr9	96720421	96720627	*	207	3.37135	3.35907	3.38352	-0.0244495	0.958477	0.979145	FALSE	nonsig	207	*	Intron (ENST00000655560.3/ENST00000655560.3, intron 2 of 2)	441455	MKRN10P	-6103
chr15	49496524	49497284	*	761	4.00319	3.98769	4.01853	-0.0308384	0.958484	0.979147	FALSE	nonsig	761	*	Intron (ENST00000299338.11/196951, intron 11 of 15)	196951	FAM227B	11010
chrX	121118255	121118509	*	255	3.52831	3.51319	3.54327	-0.0300822	0.958494	0.979152	FALSE	nonsig	255	*	Intron (ENST00000651788.1/ENST00000651788.1, intron 1 of 5)	2747	GLUD2	70645
chr16	24776400	24777366	*	967	5.1346	5.14174	5.12742	0.0143237	0.958498	0.979152	FALSE	nonsig	967	*	Promoter (<=1kb)	27327	TNRC6A	0
chr8	61615344	61615848	*	505	4.59249	4.58317	4.60174	-0.0185765	0.958516	0.979165	FALSE	nonsig	505	*	Intron (ENST00000379454.9/444, intron 14 of 24)	444	ASPH	22138
chr1	78082397	78082683	*	287	4.46362	4.47312	4.45405	0.0190631	0.958527	0.979171	FALSE	nonsig	287	*	Intron (ENST00000476882.1/54810, intron 2 of 2)	54810	GIPC2	36431
chr2	85065114	85065311	*	198	4.54572	4.53958	4.55183	-0.012249	0.95856	0.979199	FALSE	nonsig	198	*	Promoter (2-3kb)	100996478	LINC01964	2036
chr6	113735040	113735588	*	549	4.27363	4.25324	4.29373	-0.0404893	0.95857	0.979199	FALSE	nonsig	549	*	Distal Intergenic	101927686	LINC02541	-84950
chr8	115778850	115780006	*	1157	5.46668	5.47476	5.45855	0.0162054	0.958576	0.979199	FALSE	nonsig	1157	*	Intron (ENST00000422939.1/7227, intron 1 of 4)	7227	TRPS1	29667
chr20	63598249	63598868	*	620	3.53151	3.51716	3.54572	-0.0285667	0.958585	0.979199	FALSE	nonsig	620	*	Intron (ENST00000370069.5/26205, intron 2 of 7)	26205	GMEB2	6034
chr22	45884233	45884938	*	706	5.43194	5.42678	5.43708	-0.0102952	0.958587	0.979199	FALSE	nonsig	706	*	Promoter (2-3kb)	107985535	LOC107985535	2810
chr12	103273564	103274389	*	826	5.18207	5.17383	5.19027	-0.0164398	0.958596	0.979199	FALSE	nonsig	826	*	3' UTR	374470	C12orf42	-3711
chr11	33716349	33716619	*	271	4.47559	4.48536	4.46575	0.0196004	0.958597	0.979199	FALSE	nonsig	271	*	Promoter (<=1kb)	966	CD59	818
chr10	22670781	22671895	*	1115	5.70818	5.70261	5.71372	-0.0111057	0.958599	0.979199	FALSE	nonsig	1115	*	Intron (ENST00000376573.9/5305, intron 1 of 9)	5305	PIP4K2A	42213
chr13	23600259	23600850	*	592	4.98315	4.98769	4.9786	0.00909699	0.9586	0.979199	FALSE	nonsig	592	*	Intron (ENST00000403372.6/55504, intron 1 of 7)	55504	TNFRSF19	20879
chr16	74878904	74879850	*	947	4.01838	4.00581	4.03084	-0.0250316	0.958606	0.979199	FALSE	nonsig	947	*	Intron (ENST00000262144.11/79726, intron 25 of 25)	79726	WDR59	6385
chr14	78164020	78164496	*	477	5.12653	5.13942	5.11353	0.0258887	0.95861	0.979199	FALSE	nonsig	477	*	Distal Intergenic	9369	NRXN3	-5877
chr4	180815731	180816038	*	308	3.42616	3.43886	3.41335	0.0255111	0.958613	0.979199	FALSE	nonsig	308	*	Distal Intergenic	124900820	LOC124900820	-56693
chr10	95374570	95375123	*	554	6.53457	6.53776	6.53137	0.00639609	0.958621	0.979204	FALSE	nonsig	554	*	Intron (ENST00000371227.8/10580, intron 17 of 31)	10580	SORBS1	8985
chr7	127828985	127829538	*	554	4.40156	4.41388	4.38914	0.0247329	0.95863	0.979208	FALSE	nonsig	554	*	Intron (ENST00000354725.8/27044, intron 11 of 23)	27044	SND1	-58374
chr9	137877259	137877855	*	597	7.49229	7.48658	7.49798	-0.0113988	0.958641	0.979213	FALSE	nonsig	597	*	Promoter (<=1kb)	774	CACNA1B	0
chr17	45649334	45649715	*	382	4.09944	4.11667	4.08201	0.0346617	0.958651	0.979214	TRUE	nonsig	382	*	Exon (ENST00000591271.5/147081, exon 4 of 4)	147081	LINC02210	9897
chr14	98173551	98174020	*	470	3.89332	3.91725	3.86897	0.0482794	0.958652	0.979214	FALSE	nonsig	470	*	Intron (ENST00000555776.1/105370655, intron 1 of 2)	107987207	LOC107987207	31122
chr6	56525107	56526396	*	1290	5.5118	5.51915	5.5044	0.0147509	0.958672	0.979226	TRUE	nonsig	1290	*	Exon (ENST00000244364.10/667, exon 50 of 84)	667	DST	15808
chr20	61968131	61969135	*	1005	5.70928	5.7032	5.71534	-0.0121333	0.958673	0.979226	FALSE	nonsig	1005	*	Intron (ENST00000474089.5/6874, intron 2 of 2)	6874	TAF4	12297
chr1	192913810	192914739	*	930	5.20707	5.20071	5.21339	-0.0126836	0.958687	0.979233	FALSE	nonsig	930	*	Intron (ENST00000644134.1/105371665, intron 1 of 6)	105371665	LOC105371665	10976
chr7	91277964	91278201	*	238	3.64124	3.65846	3.6238	0.0346574	0.958689	0.979233	FALSE	nonsig	238	*	Distal Intergenic	8321	FZD1	13531
chr2	86249222	86250356	*	1135	7.59688	7.6024	7.59134	0.0110637	0.958701	0.97924	FALSE	nonsig	1135	*	Intron (ENST00000538924.7/65055, intron 5 of 8)	65055	REEP1	4662
chr2	20060204	20060500	*	297	3.74527	3.75584	3.73463	0.0212099	0.958712	0.979246	FALSE	nonsig	297	*	Distal Intergenic	105373463	LAPTM4A-DT	8090
chr8	143235501	143235848	*	348	4.16566	4.15506	4.17619	-0.0211381	0.958722	0.979252	FALSE	nonsig	348	*	Distal Intergenic	286128	ZFP41	-10973
chr12	97324444	97325067	*	624	4.38608	4.39664	4.37544	0.0211968	0.95873	0.979252	FALSE	nonsig	624	*	Distal Intergenic	105369929	LINC02409	-48235
chr21	42679339	42679878	*	540	4.11368	4.09721	4.12996	-0.0327487	0.958734	0.979252	FALSE	nonsig	540	*	Intron (ENST00000291539.11/5152, intron 1 of 19)	5152	PDE9A	-6319
chr17	36210963	36211205	*	243	3.54233	3.52906	3.55547	-0.0264093	0.958737	0.979252	FALSE	nonsig	243	*	Promoter (<=1kb)	9560	CCL4L2	0
chr5	53029490	53029865	*	376	3.72386	3.71082	3.73677	-0.0259508	0.958745	0.979256	FALSE	nonsig	376	*	Intron (ENST00000503810.6/3673, intron 2 of 28)	124900974	LOC124900974	6019
chr1	233819322	233819825	*	504	4.32762	4.34391	4.31114	0.0327672	0.958753	0.979258	FALSE	nonsig	504	*	Distal Intergenic	148641	SLC35F3	-84851
chr10	24235485	24235770	*	286	4.15699	4.14561	4.16828	-0.022664	0.95877	0.979266	FALSE	nonsig	286	*	Intron (ENST00000376462.5/56243, intron 3 of 18)	56243	KIAA1217	-3425
chr13	36211905	36212368	*	464	4.15699	4.14561	4.16828	-0.022664	0.95877	0.979266	TRUE	nonsig	464	*	Promoter (2-3kb)	54937	SOHLH2	2188
chr7	2661794	2662915	*	1122	5.97337	5.96812	5.9786	-0.0104794	0.958776	0.979268	FALSE	nonsig	1122	*	3' UTR	80727	TTYH3	8969
chr5	146860295	146861175	*	881	6.19279	6.18713	6.19843	-0.0112932	0.958798	0.979276	FALSE	nonsig	881	*	Intron (ENST00000394411.9/5521, intron 2 of 9)	5521	PPP2R2B	17406
chr2	237851455	237851664	*	210	3.62509	3.6402	3.60982	0.0303739	0.958799	0.979276	FALSE	nonsig	210	*	Distal Intergenic	10267	RAMP1	-7229
chr6	88785464	88785943	*	480	4.20862	4.20234	4.21487	-0.0125278	0.9588	0.979276	FALSE	nonsig	480	*	Intron (ENST00000369485.9/8732, intron 12 of 15)	8732	RNGTT	177466
chr6	18207856	18208228	*	373	3.64062	3.65724	3.62381	0.0334327	0.958803	0.979276	FALSE	nonsig	373	*	Exon (ENST00000650836.2/221656, exon 17 of 22)	221656	KDM1B	-3267
chr16	71928955	71929996	*	1042	6.06147	6.05138	6.0715	-0.0201182	0.95882	0.979283	TRUE	nonsig	1042	*	3' UTR	9798	IST1	4547
chr2	3193632	3194390	*	759	5.20145	5.19486	5.208	-0.0131356	0.958821	0.979283	FALSE	nonsig	759	*	Promoter (<=1kb)	7260	EIPR1	1
chr19	788630	789972	*	1343	7.74154	7.73894	7.74414	-0.00519249	0.95885	0.979304	FALSE	nonsig	1343	*	Distal Intergenic	107985343	LINC01836	5831
chr4	52925416	52926437	*	1022	6.0763	6.08571	6.06683	0.0188869	0.958851	0.979304	FALSE	nonsig	1022	*	Intron (ENST00000401642.8/152579, intron 5 of 8)	101928658	LOC101928658	-19212
chr18	55918280	55918702	*	423	3.8425	3.82544	3.85935	-0.0339132	0.958855	0.979304	FALSE	nonsig	423	*	Promoter (1-2kb)	101927273	LINC01416	1497
chr18	6543271	6544087	*	817	6.0565	6.04951	6.06346	-0.0139514	0.95888	0.979314	FALSE	nonsig	817	*	Intron (ENST00000584361.1/100130480, intron 2 of 5)	105371972	LOC105371972	-13735
chr2	156892126	156893386	*	1261	7.33117	7.32924	7.3331	-0.00386698	0.958885	0.979314	TRUE	nonsig	1261	*	Distal Intergenic	124907897	LOC124907897	103395
chr20	58213086	58213589	*	504	6.35777	6.36279	6.35272	0.0100647	0.958888	0.979314	FALSE	nonsig	504	*	Distal Intergenic	140731	ANKRD60	15064
chr12	1115532	1116007	*	476	3.64519	3.62307	3.66697	-0.0438925	0.958889	0.979314	FALSE	nonsig	476	*	Promoter (<=1kb)	23085	ERC1	0
chr13	103991590	103991905	*	316	3.72385	3.71082	3.73677	-0.0259454	0.95889	0.979314	FALSE	nonsig	316	*	Distal Intergenic	105370340	LOC105370340	-134025
chr2	47199002	47199358	*	357	3.85381	3.83829	3.86916	-0.0308682	0.958897	0.979316	FALSE	nonsig	357	*	Intron (ENST00000448713.5/101927043, intron 2 of 2)	805	CALM2	-22081
chr20	25458518	25459155	*	638	4.65124	4.66019	4.64224	0.0179573	0.958915	0.979326	FALSE	nonsig	638	*	Promoter (<=1kb)	22981	NINL	0
chr10	56840980	56841539	*	560	3.92403	3.9142	3.93379	-0.0195976	0.958916	0.979326	TRUE	nonsig	560	*	Distal Intergenic	124900300	LOC124900300	-244949
chr3	173128628	173129173	*	546	4.49961	4.51181	4.4873	0.0245077	0.95893	0.979336	FALSE	nonsig	546	*	Intron (ENST00000351008.4/83893, intron 1 of 10)	83893	SPATA16	12062
chr17	64005632	64006169	*	538	5.1004	5.08966	5.11106	-0.0213969	0.958961	0.979359	FALSE	nonsig	538	*	Promoter (<=1kb)	3384	ICAM2	577
chr3	178196957	178197287	*	331	4.01609	4.00298	4.02908	-0.0260978	0.958962	0.979359	FALSE	nonsig	331	*	Promoter (<=1kb)	105374235	LOC105374235	-194
chr18	36389821	36390556	*	736	5.42645	5.42042	5.43246	-0.0120363	0.958976	0.979368	FALSE	nonsig	736	*	Intron (ENST00000590592.6/80206, intron 3 of 28)	80206	FHOD3	91985
chr5	64315951	64316413	*	463	3.91827	3.91021	3.92628	-0.0160715	0.958994	0.979378	FALSE	nonsig	463	*	Intron (ENST00000389100.9/285671, intron 5 of 7)	285671	RNF180	149789
chr15	61171126	61171762	*	637	4.31243	4.32661	4.29811	0.0285035	0.958995	0.979378	TRUE	nonsig	637	*	Intron (ENST00000335670.11/6095, intron 1 of 10)	6095	RORA	57371
chr12	11199175	11200024	*	850	6.13976	6.14559	6.1339	0.0116931	0.959015	0.97939	FALSE	nonsig	850	*	Distal Intergenic	353164	TAS2R42	-12238
chr14	51898558	51898939	*	382	4.026	4.03516	4.01678	0.0183819	0.959018	0.97939	FALSE	nonsig	382	*	Intron (ENST00000553432.5/54331, intron 2 of 3)	54331	GNG2	-14173
chr4	41333315	41334365	*	1051	5.17513	5.16541	5.18478	-0.0193647	0.959026	0.979394	TRUE	nonsig	1051	*	Distal Intergenic	22998	LIMCH1	-25242
chr14	74608966	74610011	*	1046	7.50448	7.50912	7.49983	0.00928646	0.959042	0.979402	FALSE	nonsig	1046	*	Promoter (2-3kb)	4053	LTBP2	2061
chr10	127149503	127150275	*	773	4.16442	4.15415	4.17462	-0.0204707	0.959047	0.979402	FALSE	nonsig	773	*	Intron (ENST00000280333.9/1793, intron 27 of 51)	642938	INSYN2A	26734
chr2	138757377	138757632	*	256	3.82148	3.83937	3.80336	0.0360054	0.959057	0.979402	FALSE	nonsig	256	*	Intron (ENST00000272641.4/11249, intron 1 of 1)	11249	NXPH2	22758
chr16	2710728	2711152	*	425	4.42262	4.416	4.42921	-0.0132075	0.959059	0.979402	FALSE	nonsig	425	*	Distal Intergenic	83886	PRSS27	4413
chr14	78950718	78950906	*	189	4.1549	4.143	4.16669	-0.0236898	0.959064	0.979402	FALSE	nonsig	189	*	Intron (ENST00000634499.2/9369, intron 11 of 21)	124903353	LOC124903353	123856
chr3	197426889	197427629	*	741	6.20426	6.20008	6.20843	-0.00834613	0.959066	0.979402	FALSE	nonsig	741	*	Exon (ENST00000700789.1/ENST00000700789.1, exon 3 of 3)	105374308	LOC105374308	29025
chr1	163820912	163821236	*	325	3.52828	3.51312	3.54328	-0.0301638	0.959071	0.979402	FALSE	nonsig	325	*	Distal Intergenic	83540	NUF2	480657
chr2	138087597	138088340	*	744	5.10342	5.09323	5.11354	-0.0203128	0.959072	0.979402	FALSE	nonsig	744	*	Distal Intergenic	105373635	LINC01832	-13538
chr13	26482528	26482986	*	459	4.57229	4.58188	4.56263	0.0192588	0.959082	0.979407	FALSE	nonsig	459	*	Distal Intergenic	10810	WASF3	-74697
chr4	179768909	179769784	*	876	5.73797	5.74604	5.72984	0.0161983	0.959093	0.979409	TRUE	nonsig	876	*	Distal Intergenic	124900818	LOC124900818	347379
chr3	31288838	31289060	*	223	3.42892	3.4417	3.41602	0.0256761	0.959094	0.979409	FALSE	nonsig	223	*	Distal Intergenic	100423038	MIR466	-127051
chrX	3621395	3621892	*	498	4.91022	4.90059	4.91979	-0.0191983	0.959119	0.979429	FALSE	nonsig	498	*	Intron (ENST00000262848.6/5613, intron 5 of 8)	5613	PRKX	-9114
chr1	30335723	30336265	*	543	4.24928	4.23528	4.26314	-0.0278581	0.959127	0.979433	FALSE	nonsig	543	*	Distal Intergenic	101929406	LINC01648	-298111
chr14	74413745	74414084	*	340	4.01473	4.00202	4.02733	-0.0253129	0.959165	0.979467	FALSE	nonsig	340	*	Intron (ENST00000331628.8/646658, intron 1 of 3)	646658	SYNDIG1L	-3939
chr7	138823870	138824347	*	478	5.41768	5.41137	5.42397	-0.0126021	0.959202	0.979499	TRUE	nonsig	478	*	Intron (ENST00000413208.1/155006, intron 2 of 2)	50617	ATP6V0A4	-24310
chr1	7346947	7347281	*	335	3.52252	3.50651	3.53835	-0.0318426	0.959206	0.979499	FALSE	nonsig	335	*	Intron (ENST00000303635.12/23261, intron 5 of 22)	23261	CAMTA1	-21661
chr13	113837201	113838360	*	1160	7.25043	7.248	7.25286	-0.00486212	0.959217	0.979504	FALSE	nonsig	1160	*	Promoter (1-2kb)	2621	GAS6	-1157
chr14	58977090	58977682	*	593	5.52094	5.51516	5.5267	-0.0115377	0.959235	0.979504	FALSE	nonsig	593	*	Intron (ENST00000648996.1/102723742, intron 12 of 13)	102723742	LINC01500	80347
chr2	192576141	192576555	*	415	3.56329	3.57105	3.55549	0.0155685	0.959237	0.979504	FALSE	nonsig	415	*	Distal Intergenic	64002	PCGEM1	-173290
chr7	2409828	2410039	*	212	3.93413	3.94751	3.92063	0.0268783	0.959239	0.979504	FALSE	nonsig	212	*	Intron (ENST00000258711.7/55501, intron 1 of 1)	55501	CHST12	5729
chr6	24212573	24212905	*	333	4.04717	4.0582	4.03607	0.0221327	0.95924	0.979504	FALSE	nonsig	333	*	Intron (ENST00000378454.8/51473, intron 7 of 9)	51473	DCDC2	-7270
chr4	60990202	60990502	*	301	3.85125	3.83512	3.8672	-0.0320789	0.95924	0.979504	FALSE	nonsig	301	*	Distal Intergenic	100616450	MIR548AG1	67583
chr2	36784449	36785745	*	1297	5.91249	5.90472	5.92021	-0.0154839	0.959245	0.979504	FALSE	nonsig	1297	*	Intron (ENST00000389975.7/5212, intron 10 of 14)	5212	VIT	10637
chr1	228212783	228213832	*	1050	9.26338	9.26072	9.26605	-0.00533442	0.959258	0.979512	FALSE	nonsig	1050	*	Promoter (<=1kb)	574407	OBSCN-AS1	0
chr9	95215591	95215890	*	300	3.64765	3.66435	3.63075	0.0336089	0.959287	0.979531	FALSE	nonsig	300	*	Intron (ENST00000289081.8/2176, intron 4 of 14)	2176	FANCC	24818
chr3	150251356	150251850	*	495	3.6447	3.66077	3.62844	0.0323325	0.959288	0.979531	FALSE	nonsig	495	*	Distal Intergenic	101927992	LINC01213	12638
chr20	4730597	4731037	*	441	5.09896	5.08246	5.11528	-0.0328141	0.959291	0.979531	TRUE	nonsig	441	*	Distal Intergenic	23627	PRND	8688
chr14	77013943	77014612	*	670	5.65376	5.66587	5.64155	0.0243227	0.959297	0.979532	FALSE	nonsig	670	*	Distal Intergenic	64207	IRF2BPL	14096
chr10	84720263	84720801	*	539	5.45034	5.44201	5.45862	-0.0166008	0.959317	0.979547	TRUE	nonsig	539	*	Distal Intergenic	54462	CCSER2	268046
chr21	34584155	34584658	*	504	3.41994	3.43182	3.40796	0.0238613	0.959323	0.979549	FALSE	nonsig	504	*	Intron (ENST00000684114.1/1827, intron 1 of 4)	1827	RCAN1	-23976
chr7	17965622	17965937	*	316	4.73718	4.74603	4.72829	0.0177421	0.959329	0.97955	FALSE	nonsig	316	*	Distal Intergenic	23161	SNX13	-25121
chr7	104341571	104342105	*	535	5.27908	5.28908	5.269	0.0200796	0.959338	0.979555	FALSE	nonsig	535	*	Intron (ENST00000401970.3/375612, intron 1 of 3)	375612	LHFPL3	12710
chr7	67042984	67043410	*	427	4.59952	4.59139	4.60761	-0.0162204	0.959361	0.979573	FALSE	nonsig	427	*	Intron (ENST00000359626.10/55253, intron 7 of 15)	55253	TYW1	-23728
chr14	22422010	22422461	*	452	3.84767	3.83188	3.86329	-0.0314094	0.959373	0.979578	FALSE	nonsig	452	*	5' UTR	105370401	TRD-AS1	5377
chr6	3571567	3571822	*	256	4.23562	4.21989	4.25117	-0.0312873	0.959376	0.979578	TRUE	nonsig	256	*	Distal Intergenic	100507336	LOC100507336	27304
chr6	36962815	36963676	*	862	6.85774	6.86423	6.85123	0.0129926	0.959386	0.979584	FALSE	nonsig	862	*	Promoter (<=1kb)	221476	PI16	0
chr12	13947236	13948164	*	929	5.93406	5.94272	5.92535	0.0173693	0.959398	0.979586	FALSE	nonsig	929	*	Intron (ENST00000609686.4/2904, intron 2 of 13)	2904	GRIN2B	31819
chr2	69733981	69734279	*	299	4.03731	4.04722	4.02733	0.0198849	0.959399	0.979586	FALSE	nonsig	299	*	Intron (ENST00000418066.2/307, intron 3 of 3)	307	ANXA4	-7695
chr13	33169290	33169662	*	373	3.87949	3.88779	3.87113	0.0166567	0.959403	0.979586	FALSE	nonsig	373	*	Intron (ENST00000336934.10/90627, intron 1 of 13)	100874241	STARD13-AS	-10739
chr21	40120830	40121476	*	647	5.18574	5.17804	5.19339	-0.0153531	0.959428	0.979606	TRUE	nonsig	647	*	Intron (ENST00000400454.6/1826, intron 20 of 32)	100616148	MIR4760	90955
chr3	51718287	51719583	*	1297	7.50612	7.51177	7.50045	0.0113234	0.959434	0.979608	FALSE	nonsig	1297	*	3' UTR	2912	GRM2	7015
chr13	90708264	90708697	*	434	3.85378	3.83824	3.86916	-0.0309235	0.959439	0.979608	FALSE	nonsig	434	*	Distal Intergenic	101927224	LINC01049	214977
chr15	95495034	95495377	*	344	4.19095	4.20401	4.17777	0.0262389	0.959446	0.97961	FALSE	nonsig	344	*	Promoter (1-2kb)	105370993	LOC105370993	-1191
chr17	68584656	68585185	*	530	4.5371	4.54307	4.53109	0.0119777	0.959461	0.979621	TRUE	nonsig	530	*	Intron (ENST00000592554.2/54757, intron 1 of 10)	54757	FAM20A	15411
chr3	66656572	66656901	*	330	3.53726	3.52379	3.5506	-0.0268058	0.95947	0.979623	FALSE	nonsig	330	*	Distal Intergenic	26018	LRIG1	-155309
chr16	60363518	60364028	*	511	5.07391	5.08771	5.05999	0.0277201	0.959474	0.979623	FALSE	nonsig	511	*	Promoter (2-3kb)	101927605	LOC101927605	2976
chr2	28246774	28247798	*	1025	5.11998	5.13211	5.10775	0.0243669	0.959478	0.979623	FALSE	nonsig	1025	*	Intron (ENST00000344773.6/9577, intron 10 of 12)	100505716	LOC100505716	62692
chr8	61364637	61365051	*	415	3.73168	3.72007	3.74319	-0.0231206	0.959502	0.979642	FALSE	nonsig	415	*	Intron (ENST00000519846.5/157807, intron 3 of 6)	157807	CLVS1	-5295
chr2	87825654	87826291	*	638	5.112	5.10299	5.12094	-0.0179513	0.959508	0.979644	FALSE	nonsig	638	*	Promoter (<=1kb)	729857	RGPD2	0
chr9	70165111	70165735	*	625	4.36187	4.37016	4.35354	0.0166259	0.959513	0.979644	FALSE	nonsig	625	*	Promoter (2-3kb)	256691	MAMDC2	-2880
chr18	43664753	43665708	*	956	5.27412	5.28362	5.26455	0.019073	0.959518	0.979644	FALSE	nonsig	956	*	Distal Intergenic	6860	SYT4	-387254
chr14	56087461	56088841	*	1381	5.81747	5.82536	5.80954	0.0158232	0.959547	0.97966	TRUE	nonsig	1381	*	Distal Intergenic	57161	PELI2	-28973
chr11	130413248	130414022	*	775	6.56485	6.57095	6.55872	0.012228	0.95955	0.97966	FALSE	nonsig	775	*	Promoter (1-2kb)	11095	ADAMTS8	-1135
chr2	240612556	240613329	*	774	6.27083	6.26678	6.27487	-0.00808344	0.959551	0.97966	FALSE	nonsig	774	*	Intron (ENST00000270364.11/2859, intron 2 of 3)	2859	GPR35	-5614
chr3	10428788	10429000	*	213	4.16278	4.15246	4.17302	-0.0205622	0.959553	0.97966	FALSE	nonsig	213	*	Intron (ENST00000397077.6/491, intron 2 of 19)	491	ATP2B2	20543
chr12	66839494	66839788	*	295	3.63936	3.65474	3.62381	0.030929	0.959562	0.979664	TRUE	nonsig	295	*	Intron (ENST00000643019.1/23426, intron 1 of 1)	23426	GRIP1	-35308
chr12	68239614	68240490	*	877	5.54967	5.56089	5.53836	0.0225248	0.959589	0.979687	FALSE	nonsig	877	*	Distal Intergenic	50616	IL22	13012
chr1	242817103	242817327	*	225	3.71884	3.70506	3.73249	-0.0274283	0.9596	0.979693	FALSE	nonsig	225	*	Distal Intergenic	731275	LINC01347	279972
chr15	66741994	66742390	*	397	3.7853	3.7626	3.80766	-0.0450573	0.959614	0.979702	FALSE	nonsig	397	*	Intron (ENST00000288840.10/4091, intron 3 of 3)	4091	SMAD6	30297
chr3	12134913	12135733	*	821	7.05068	7.04621	7.05514	-0.00892545	0.959625	0.979705	TRUE	nonsig	821	*	Intron (ENST00000621198.5/6854, intron 1 of 12)	6854	SYN2	-12824
chr14	71291002	71291408	*	407	4.55598	4.57339	4.53836	0.0350395	0.959628	0.979705	FALSE	nonsig	407	*	Distal Intergenic	102724015	SIPA1L1-AS1	19951
chr15	80484485	80484806	*	322	4.60227	4.59454	4.60995	-0.0154082	0.959639	0.979705	FALSE	nonsig	322	*	Intron (ENST00000303329.9/9915, intron 5 of 18)	9915	ARNT2	14242
chrX	18895197	18896112	*	916	6.06265	6.07033	6.05492	0.0154053	0.959643	0.979705	FALSE	nonsig	916	*	Promoter (<=1kb)	5256	PHKA2	0
chr3	64459689	64460620	*	932	5.09616	5.10521	5.08705	0.0181563	0.959644	0.979705	FALSE	nonsig	932	*	Distal Intergenic	166336	PRICKLE2	-14213
chr16	73615556	73616148	*	593	4.15949	4.14904	4.16986	-0.0208144	0.959655	0.979705	FALSE	nonsig	593	*	Intron (ENST00000641206.2/463, intron 2 of 17)	105371342	LOC105371342	-196412
chr14	103317247	103317619	*	373	3.63939	3.6548	3.6238	0.0309976	0.959656	0.979705	TRUE	nonsig	373	*	Distal Intergenic	105370687	EIF5-DT	14748
chr12	57086383	57090174	*	3792	10.3539	10.3559	10.3519	0.00395483	0.959656	0.979705	FALSE	nonsig	3792	*	Promoter (<=1kb)	23306	NEMP1	0
chr2	130222444	130222784	*	341	4.20953	4.19156	4.22728	-0.0357165	0.95966	0.979705	TRUE	nonsig	341	*	Distal Intergenic	80097	MZT2B	20132
chr20	39735340	39735627	*	288	3.54299	3.5304	3.55547	-0.0250772	0.959682	0.979723	FALSE	nonsig	288	*	Distal Intergenic	105372614	LOC105372614	-21575
chr20	59560564	59560815	*	252	4.39806	4.40961	4.38642	0.0231971	0.959698	0.979734	FALSE	nonsig	252	*	Distal Intergenic	116154	PHACTR3	-16694
chr7	144254659	144256473	*	1815	5.52874	5.53313	5.52434	0.00878829	0.959704	0.979734	TRUE	nonsig	1815	*	Promoter (1-2kb)	401428	OR2A20P	-1702
chr3	20743765	20744277	*	513	3.63936	3.65474	3.62382	0.0309232	0.959708	0.979734	FALSE	nonsig	513	*	Intron (ENST00000634618.1/101927829, intron 11 of 16)	105376987	LOC105376987	11381
chr16	85222438	85222827	*	390	5.35511	5.36093	5.34926	0.0116666	0.959714	0.979736	FALSE	nonsig	390	*	Intron (ENST00000637419.1/23199, intron 1 of 2)	107984830	LOC107984830	-4376
chr4	157304686	157305099	*	414	4.06457	4.05727	4.07184	-0.0145627	0.959731	0.979743	FALSE	nonsig	414	*	Promoter (<=1kb)	2891	GRIA2	984
chr2	16474955	16476503	*	1549	5.52693	5.53575	5.51806	0.0176919	0.959734	0.979743	FALSE	nonsig	1549	*	Promoter (2-3kb)	105373444	LOC105373444	2066
chr4	143379363	143379745	*	383	3.93658	3.95049	3.92252	0.027969	0.959738	0.979743	TRUE	nonsig	383	*	Promoter (2-3kb)	2549	GAB1	-2200
chr17	34639810	34640483	*	674	6.18443	6.18055	6.18831	-0.00776233	0.959741	0.979743	FALSE	nonsig	674	*	Distal Intergenic	124842	TMEM132E	4017
chr5	352962	354009	*	1048	5.38178	5.39074	5.37276	0.0179809	0.959759	0.979747	FALSE	nonsig	1048	*	5' UTR	57491	AHRR	9434
chr20	57224192	57225310	*	1119	6.29933	6.30661	6.292	0.0146062	0.959763	0.979747	FALSE	nonsig	1119	*	Promoter (<=1kb)	655	BMP7	0
chr3	5004820	5005339	*	520	3.66397	3.64506	3.68263	-0.0375666	0.959769	0.979747	FALSE	nonsig	520	*	Distal Intergenic	100507582	BHLHE40-AS1	-24406
chr14	61456270	61457041	*	772	5.69785	5.69223	5.70344	-0.0112144	0.959769	0.979747	TRUE	nonsig	772	*	Promoter (<=1kb)	5583	PRKCH	0
chr1	147273391	147274309	*	919	5.52467	5.5331	5.51618	0.0169154	0.959769	0.979747	FALSE	nonsig	919	*	Promoter (2-3kb)	9557	CHD1L	2396
chr7	36957949	36958909	*	961	5.94503	5.9507	5.93933	0.0113746	0.959791	0.979764	FALSE	nonsig	961	*	Intron (ENST00000310758.9/9844, intron 16 of 21)	9844	ELMO1	26151
chr17	37844653	37844947	*	295	4.16115	4.15078	4.17145	-0.0206779	0.959805	0.979774	FALSE	nonsig	295	*	Exon (ENST00000620903.2/284100, exon 7 of 7)	284100	YWHAEP7	10265
chr8	56911727	56912357	*	631	4.58592	4.59709	4.57466	0.0224276	0.959814	0.979778	TRUE	nonsig	631	*	Distal Intergenic	54928	BPNT2	67755
chr16	73482017	73483118	*	1102	5.17791	5.18278	5.17303	0.00975442	0.959823	0.979782	FALSE	nonsig	1102	*	Intron (ENST00000641790.1/100506172, intron 2 of 3)	100506172	LOHAN2	63745
chr11	128901518	128902841	*	1324	7.88145	7.8798	7.8831	-0.00329673	0.959834	0.979789	FALSE	nonsig	1324	*	Promoter (2-3kb)	219833	KCNJ5-AS1	2856
chr3	126875168	126875535	*	368	3.52383	3.50914	3.53837	-0.0292256	0.959844	0.979792	FALSE	nonsig	368	*	Intron (ENST00000503119.5/84303, intron 6 of 7)	84303	CHCHD6	20304
chr2	237482490	237482767	*	278	4.84562	4.83776	4.85344	-0.0156833	0.959847	0.979792	FALSE	nonsig	278	*	Promoter (2-3kb)	79083	MLPH	-2661
chr2	232951559	232952315	*	757	5.1666	5.17674	5.15638	0.0203606	0.959858	0.979792	FALSE	nonsig	757	*	Intron (ENST00000264051.8/25791, intron 3 of 14)	25791	NGEF	22481
chr22	37119009	37119253	*	245	4.45739	4.44375	4.47092	-0.0271688	0.959861	0.979792	FALSE	nonsig	245	*	3' UTR	164656	TMPRSS6	-9296
chr1	25123414	25124107	*	694	6.54281	6.54902	6.53658	0.0124383	0.959866	0.979792	TRUE	nonsig	694	*	Distal Intergenic	105376879	LINC02793	82278
chr8	93282173	93282840	*	668	4.58126	4.59139	4.57106	0.0203257	0.959873	0.979792	FALSE	nonsig	668	*	Intron (ENST00000522598.1/105375643, intron 1 of 2)	105375643	LOC105375643	22506
chr19	51168735	51170136	*	1402	7.35127	7.34789	7.35465	-0.00675979	0.959873	0.979792	FALSE	nonsig	1402	*	Promoter (1-2kb)	284367	SIGLEC17P	1338
chr1	17400803	17401168	*	366	4.13152	4.13961	4.1234	0.0162101	0.959876	0.979792	FALSE	nonsig	366	*	Intron (ENST00000619609.1/353238, intron 15 of 15)	114515514	RCC2-AS1	-5592
chr1	164569760	164570187	*	428	3.73726	3.727	3.74745	-0.0204489	0.959904	0.979815	FALSE	nonsig	428	*	Intron (ENST00000420696.7/5087, intron 2 of 8)	5087	PBX1	-6597
chr1	3339779	3340734	*	956	4.85177	4.84414	4.85935	-0.0152082	0.959915	0.979822	FALSE	nonsig	956	*	Intron (ENST00000511072.5/63976, intron 3 of 15)	105378604	LOC105378604	-16630
chr5	102730374	102730873	*	500	4.21622	4.21142	4.221	-0.00958421	0.95993	0.979832	FALSE	nonsig	500	*	Distal Intergenic	5066	PAM	-23108
chr5	22676577	22677319	*	743	4.29027	4.28092	4.29956	-0.0186414	0.959938	0.979836	FALSE	nonsig	743	*	Intron (ENST00000504376.6/1010, intron 1 of 13)	1010	CDH12	-37583
chr11	130725843	130726776	*	934	5.06229	5.06792	5.05664	0.0112783	0.959947	0.97984	FALSE	nonsig	934	*	Distal Intergenic	283171	LINC02873	52887
chr1	79151283	79151778	*	496	4.37217	4.36057	4.38368	-0.0231063	0.959966	0.979852	FALSE	nonsig	496	*	Intron (ENST00000661030.1/64123, intron 1 of 16)	64123	ADGRL4	36621
chr1	46516211	46517616	*	1406	6.69381	6.69977	6.68782	0.0119506	0.959973	0.979852	FALSE	nonsig	1406	*	3' UTR	105378696	TMEM275	17899
chr13	25728224	25728709	*	486	3.84325	3.86255	3.82368	0.038873	0.959974	0.979852	TRUE	nonsig	486	*	Intron (ENST00000381655.7/51761, intron 25 of 36)	51761	ATP8A2	-99227
chr1	55140478	55141003	*	526	6.21593	6.21311	6.21874	-0.00562996	0.960006	0.979875	FALSE	nonsig	526	*	Intron (ENST00000294383.7/23358, intron 24 of 67)	23358	USP24	12914
chr2	28425877	28426534	*	658	4.25164	4.23854	4.26462	-0.0260763	0.960007	0.979875	FALSE	nonsig	658	*	Exon (ENST00000605056.1/ENST00000605056.1, exon 1 of 1)	102723530	LOC102723530	23650
chr4	25695626	25696654	*	1029	5.43145	5.44028	5.42256	0.0177212	0.960011	0.979875	FALSE	nonsig	1029	*	Distal Intergenic	10568	SLC34A2	30732
chr11	955235	955499	*	265	4.25822	4.24578	4.27056	-0.0247816	0.960025	0.979885	FALSE	nonsig	265	*	Intron (ENST00000529818.6/161, intron 1 of 6)	161	AP2A2	8774
chr22	27107748	27108150	*	403	6.33444	6.3319	6.33698	-0.00507734	0.960067	0.979923	FALSE	nonsig	403	*	Distal Intergenic	107985534	LOC107985534	-35328
chr2	145495645	145496046	*	402	3.84042	3.82327	3.85737	-0.0341075	0.960089	0.97994	FALSE	nonsig	402	*	Distal Intergenic	124908059	LOC124908059	-76616
chr8	120060623	120060901	*	279	4.81731	4.82709	4.80745	0.0196432	0.960103	0.979947	FALSE	nonsig	279	*	Promoter (<=1kb)	7373	COL14A1	843
chr2	145252287	145252741	*	455	4.42849	4.42244	4.43451	-0.0120688	0.960108	0.979947	TRUE	nonsig	455	*	Intron (ENST00000629218.2/100505498, intron 4 of 6)	100505498	LOC100505498	63214
chr12	119164274	119164673	*	400	3.75729	3.76707	3.74745	0.0196144	0.960111	0.979947	FALSE	nonsig	400	*	Distal Intergenic	26353	HSPB8	-9253
chr12	87772175	87772673	*	499	4.39275	4.40312	4.38231	0.0208115	0.960118	0.97995	FALSE	nonsig	499	*	Distal Intergenic	400058	MKRN9P	10783
chr7	132123884	132124183	*	300	4.58585	4.56723	4.60422	-0.0369886	0.96015	0.979978	FALSE	nonsig	300	*	3' UTR	91584	PLXNA4	21324
chr21	42091766	42092799	*	1034	4.8869	4.89494	4.87881	0.016127	0.960167	0.979985	TRUE	nonsig	1034	*	Intron (ENST00000400427.5/89766, intron 6 of 21)	89766	UMODL1	6463
chr6	37490589	37490820	*	232	3.6146	3.60766	3.6215	-0.0138387	0.960167	0.979985	FALSE	nonsig	232	*	Intron (ENST00000373408.4/154467, intron 1 of 3)	154467	CCDC167	9073
chr11	66592639	66593569	*	931	7.57792	7.58045	7.57538	0.00506384	0.960176	0.979989	FALSE	nonsig	931	*	Promoter (<=1kb)	55231	CCDC87	0
chr10	124118837	124119095	*	259	3.66165	3.64266	3.68039	-0.0377293	0.960197	0.980001	FALSE	nonsig	259	*	Distal Intergenic	51363	CHST15	-25239
chr5	72697799	72698902	*	1104	5.84424	5.85081	5.83763	0.0131829	0.960198	0.980001	TRUE	nonsig	1104	*	Intron (ENST00000512573.6/121232377, intron 3 of 7)	121232377	TNPO1-DT	-7874
chr8	97037139	97037825	*	687	4.53721	4.53236	4.54204	-0.00968342	0.960208	0.980007	TRUE	nonsig	687	*	Intron (ENST00000220763.10/10404, intron 6 of 7)	10404	CPQ	7670
chr5	154072053	154073144	*	1092	7.24842	7.24301	7.2538	-0.0107893	0.960284	0.980076	FALSE	nonsig	1092	*	Intron (ENST00000520327.6/4238, intron 1 of 3)	107986465	LOC107986465	-23879
chr9	105006670	105007670	*	1001	5.42805	5.41756	5.43847	-0.0209019	0.960289	0.980076	FALSE	nonsig	1001	*	Distal Intergenic	107987106	CT70	-14852
chr17	56376231	56376902	*	672	4.59709	4.58887	4.60526	-0.0163934	0.96029	0.980076	FALSE	nonsig	672	*	Intron (ENST00000635860.2/162282, intron 10 of 22)	162282	ANKFN1	53008
chr15	73991589	73992787	*	1199	8.96809	8.96565	8.97053	-0.00488853	0.960296	0.980077	FALSE	nonsig	1199	*	Promoter (<=1kb)	9399	STOML1	0
chr14	96614415	96615342	*	928	5.2162	5.22504	5.20731	0.0177356	0.960306	0.980079	FALSE	nonsig	928	*	Distal Intergenic	105370645	LOC105370645	-48449
chr13	42638784	42639335	*	552	4.16279	4.15246	4.17305	-0.0205861	0.96031	0.980079	FALSE	nonsig	552	*	Distal Intergenic	8600	TNFSF11	64632
chr16	20849752	20850370	*	619	5.65872	5.65327	5.66414	-0.010869	0.960313	0.980079	TRUE	nonsig	619	*	Intron (ENST00000564349.5/112479, intron 2 of 9)	81691	REXO5	9899
chr10	78997685	78998559	*	875	5.3992	5.40992	5.38839	0.0215282	0.960323	0.980081	FALSE	nonsig	875	*	Intron (ENST00000456353.5/283050, intron 5 of 9)	283050	ZMIZ1-AS1	-35291
chr2	40825428	40825939	*	512	4.16156	4.1516	4.17146	-0.0198604	0.960324	0.980081	TRUE	nonsig	512	*	Distal Intergenic	101929700	LINC01794	78941
chr10	63120535	63121114	*	580	4.52225	4.50583	4.53849	-0.032656	0.960333	0.980082	FALSE	nonsig	580	*	Distal Intergenic	105378328	LOC105378328	4473
chr4	16351108	16351565	*	458	3.93748	3.95044	3.9244	0.0260417	0.960335	0.980082	FALSE	nonsig	458	*	Distal Intergenic	124900674	LOC124900674	28154
chr17	71959280	71959629	*	350	4.37215	4.36053	4.38368	-0.0231482	0.960342	0.980085	FALSE	nonsig	350	*	Intron (ENST00000715472.1/107985015, intron 1 of 7)	107985015	LOC107985015	4547
chr17	33901919	33902285	*	367	4.1698	4.16018	4.17936	-0.0191721	0.960384	0.980112	FALSE	nonsig	367	*	Intron (ENST00000359872.6/40, intron 1 of 9)	124903983	LOC124903983	30400
chr13	96636103	96636801	*	699	5.56974	5.57797	5.56147	0.0164975	0.960386	0.980112	FALSE	nonsig	699	*	Intron (ENST00000376705.4/266722, intron 1 of 1)	100616137	MIR4501	208874
chr11	106208575	106209107	*	533	4.53847	4.53365	4.54327	-0.00961616	0.960388	0.980112	TRUE	nonsig	533	*	Distal Intergenic	101928535	LOC101928535	-40912
chr7	47403114	47403583	*	470	4.60226	4.59451	4.60996	-0.0154468	0.96039	0.980112	FALSE	nonsig	470	*	Promoter (<=1kb)	64759	TNS3	0
chr22	42128907	42129824	*	918	5.698	5.69253	5.70344	-0.0109141	0.960399	0.980112	FALSE	nonsig	918	*	Promoter (<=1kb)	1565	CYP2D6	967
chr2	23587784	23588241	*	458	4.57322	4.58256	4.56383	0.0187298	0.9604	0.980112	FALSE	nonsig	458	*	Intron (ENST00000486442.6/114818, intron 3 of 13)	114818	KLHL29	-54151
chr1	204032764	204033146	*	383	4.23556	4.25297	4.21794	0.0350347	0.960403	0.980112	FALSE	nonsig	383	*	Exon (ENST00000367207.7/284573, exon 5 of 5)	284573	LINC00303	8114
chr11	71063290	71064822	*	1533	6.16573	6.17066	6.16079	0.00987476	0.960419	0.980122	TRUE	nonsig	1533	*	Intron (ENST00000601538.6/22941, intron 9 of 25)	22941	SHANK2	27655
chr9	123953620	123954275	*	656	5.27282	5.26859	5.27705	-0.00845618	0.960424	0.980122	FALSE	nonsig	656	*	Distal Intergenic	57706	DENND1A	-23468
chr19	639229	640111	*	883	8.97877	8.98044	8.97709	0.00335103	0.960427	0.980122	FALSE	nonsig	883	*	Promoter (<=1kb)	27006	FGF22	0
chr2	207182817	207183240	*	424	4.24305	4.22881	4.25716	-0.0283431	0.960453	0.980143	FALSE	nonsig	424	*	Intron (ENST00000666421.1/105373853, intron 1 of 2)	8609	KLF7	-8961
chr4	135050095	135050717	*	623	5.78649	5.78178	5.79119	-0.00941174	0.960522	0.980209	FALSE	nonsig	623	*	Distal Intergenic	105377439	LINC02485	73020
chr1	22881804	22882058	*	255	4.32277	4.33715	4.30824	0.0289073	0.960534	0.980216	FALSE	nonsig	255	*	Intron (ENST00000544305.5/2048, intron 5 of 6)	2048	EPHB2	16645
chr1	154735596	154735937	*	342	4.02112	4.00958	4.03257	-0.0229912	0.960547	0.980225	FALSE	nonsig	342	*	Intron (ENST00000271915.9/3782, intron 3 of 7)	124904428	LOC124904428	64003
chr1	16986392	16987355	*	964	5.8787	5.88484	5.87254	0.0123056	0.960553	0.980226	FALSE	nonsig	964	*	Promoter (2-3kb)	23400	ATP13A2	2648
chr1	53437649	53437989	*	341	4.56407	4.55218	4.57586	-0.0236749	0.96056	0.980228	FALSE	nonsig	341	*	Promoter (1-2kb)	163742	SLC25A3P1	1580
chr5	113354018	113354417	*	400	4.4924	4.5038	4.4809	0.0228927	0.960571	0.980231	FALSE	nonsig	400	*	Intron (ENST00000416046.2/107986366, intron 1 of 4)	107986366	LOC107986366	30990
chr10	43852075	43852658	*	584	4.26666	4.27461	4.25866	0.01595	0.960573	0.980231	FALSE	nonsig	584	*	Intron (ENST00000659335.1/105378275, intron 2 of 4)	100506835	LINC00840	-5151
chr22	42170866	42171650	*	785	6.797	6.7941	6.7999	-0.00580065	0.960584	0.980233	FALSE	nonsig	785	*	Intron (ENST00000677622.1/6942, intron 3 of 5)	105377203	LOC105377203	-21366
chr11	76747207	76747818	*	612	4.0216	4.01054	4.03258	-0.0220451	0.960585	0.980233	FALSE	nonsig	612	*	Distal Intergenic	124902719	LOC124902719	20804
chr8	133202603	133203463	*	861	7.87381	7.87901	7.8686	0.0104093	0.96059	0.980233	FALSE	nonsig	861	*	Intron (ENST00000377862.6/8840, intron 1 of 2)	8840	CCN4	11466
chr4	20447027	20447475	*	449	3.85077	3.83614	3.86526	-0.0291193	0.960597	0.980235	FALSE	nonsig	449	*	Intron (ENST00000504154.6/9353, intron 4 of 36)	100505893	SLIT2-IT1	54873
chr3	175336557	175336876	*	320	4.34833	4.34467	4.35199	-0.00732155	0.960618	0.980253	FALSE	nonsig	320	*	Intron (ENST00000454872.6/254827, intron 5 of 13)	100616395	MIR4789	-32664
chr17	42024868	42025399	*	532	7.99409	7.99757	7.9906	0.00697173	0.960626	0.980255	FALSE	nonsig	532	*	Promoter (2-3kb)	201181	ZNF385C	2732
chr21	38396149	38396702	*	554	5.19502	5.18821	5.2018	-0.0135888	0.960641	0.980264	FALSE	nonsig	554	*	Intron (ENST00000398905.5/2078, intron 5 of 8)	2078	ERG	48919
chr7	77425129	77425934	*	806	5.05268	5.06407	5.0412	0.0228718	0.960644	0.980264	FALSE	nonsig	806	*	Exon (ENST00000608884.2/101927243, exon 5 of 5)	101927243	LOC101927243	8456
chr5	104217456	104217861	*	406	3.5487	3.53697	3.56033	-0.0233623	0.960654	0.980269	TRUE	nonsig	406	*	Intron (ENST00000662211.1/107986389, intron 4 of 5)	107986389	NIHCOLE	137537
chr9	25452711	25453252	*	542	3.5122	3.53299	3.49111	0.0418797	0.960661	0.98027	FALSE	nonsig	542	*	Distal Intergenic	105375997	LOC105375997	131020
chr20	3017452	3018082	*	631	4.68063	4.69195	4.66922	0.0227307	0.960665	0.98027	FALSE	nonsig	631	*	Exon (ENST00000399903.7/5786, exon 13 of 24)	2797	GNRH2	-25540
chr18	10100876	10102166	*	1291	5.9963	6.00367	5.98889	0.0147787	0.960685	0.980286	TRUE	nonsig	1291	*	Intron (ENST00000685786.1/105371984, intron 1 of 1)	105371984	LOC105371984	15038
chr4	46838442	46838709	*	268	4.07554	4.06736	4.08368	-0.0163201	0.960695	0.980286	FALSE	nonsig	268	*	Intron (ENST00000396533.5/170712, intron 3 of 3)	170712	COX7B2	38051
chr20	20237256	20237702	*	447	3.65696	3.63773	3.67594	-0.038217	0.9607	0.980286	FALSE	nonsig	447	*	Intron (ENST00000245957.10/26074, intron 18 of 26)	26074	CFAP61	9010
chr11	73671616	73672158	*	543	4.02705	4.0162	4.03781	-0.0216048	0.960704	0.980286	FALSE	nonsig	543	*	Distal Intergenic	58473	PLEKHB1	11307
chr6	3422052	3422695	*	644	5.16032	5.15633	5.1643	-0.00796808	0.96071	0.980286	FALSE	nonsig	644	*	Intron (ENST00000436008.6/63027, intron 1 of 10)	63027	SLC22A23	16723
chr10	125160825	125162686	*	1862	8.33963	8.34286	8.33638	0.00648418	0.960712	0.980286	TRUE	nonsig	1862	*	Promoter (<=1kb)	1488	CTBP2	0
chr12	75390682	75391579	*	898	9.20776	9.21037	9.20516	0.00520945	0.960714	0.980286	FALSE	nonsig	898	*	Promoter (<=1kb)	124902968	LOC124902968	0
chr7	83588478	83589003	*	526	4.0404	4.04991	4.03083	0.0190777	0.960721	0.980288	TRUE	nonsig	526	*	Intron (ENST00000643230.2/9723, intron 1 of 16)	9723	SEMA3E	23645
chr2	95525681	95525903	*	223	3.90354	3.89396	3.91306	-0.0190999	0.960728	0.98029	FALSE	nonsig	223	*	Promoter (<=1kb)	127138865	LINC03052	851
chr1	197327747	197328451	*	705	5.34262	5.33389	5.35129	-0.0174043	0.96074	0.980298	FALSE	nonsig	705	*	5' UTR	23418	CRB1	-31898
chr18	48459518	48459921	*	404	4.10946	4.0937	4.12505	-0.0313451	0.960758	0.980307	FALSE	nonsig	404	*	Distal Intergenic	201501	ZBTB7C	-48766
chr6	6055710	6056583	*	874	4.95976	4.96823	4.95124	0.0169924	0.960759	0.980307	TRUE	nonsig	874	*	Distal Intergenic	51299	NRN1	-48105
chr4	186346683	186347569	*	887	4.39239	4.4024	4.38231	0.0200876	0.960769	0.980312	FALSE	nonsig	887	*	Intron (ENST00000505103.5/285441, intron 1 of 3)	2160	F11	59094
chr12	124348184	124348490	*	307	3.85538	3.84146	3.86917	-0.02771	0.960775	0.980313	FALSE	nonsig	307	*	Promoter (<=1kb)	9612	NCOR2	450
chr4	27360825	27361208	*	384	4.25316	4.24009	4.26611	-0.0260187	0.960792	0.980326	FALSE	nonsig	384	*	Distal Intergenic	124900842	LOC124900842	-93571
chr6	113586576	113587661	*	1086	6.31721	6.32585	6.30853	0.017321	0.960803	0.980332	TRUE	nonsig	1086	*	Exon (ENST00000685800.1/ENST00000685800.1, exon 1 of 1)	101927686	LINC02541	44835
chr14	62268973	62269655	*	683	4.25048	4.23773	4.26313	-0.0254022	0.960825	0.98035	FALSE	nonsig	683	*	Distal Intergenic	101954204	LINC00644	-129000
chr8	141595867	141596318	*	452	5.1897	5.18765	5.19175	-0.00410045	0.960835	0.980355	FALSE	nonsig	452	*	Intron (ENST00000673717.1/ENST00000673717.1, intron 2 of 8)	122455339	C8orf90	81196
chr16	66260670	66261253	*	584	5.78178	5.77597	5.78756	-0.0115961	0.96085	0.980366	FALSE	nonsig	584	*	Distal Intergenic	1003	CDH5	-105437
chr11	57003756	57004796	*	1041	4.75793	4.74943	4.76637	-0.0169331	0.960863	0.980373	TRUE	nonsig	1041	*	Distal Intergenic	390181	OR5AK2	14842
chr9	92747693	92748204	*	512	4.44798	4.43396	4.46187	-0.0279068	0.960881	0.980384	FALSE	nonsig	512	*	Intron (ENST00000375512.3/23299, intron 1 of 7)	23299	BICD2	16608
chr16	14523862	14524425	*	564	4.35275	4.36573	4.33964	0.026084	0.960883	0.980384	FALSE	nonsig	564	*	Intron (ENST00000651865.1/5073, intron 20 of 22)	5073	PARN	-22173
chr5	99978468	99978799	*	332	3.94565	3.95927	3.93191	0.0273597	0.960919	0.980416	FALSE	nonsig	332	*	Distal Intergenic	100133050	GUSBP19	402599
chr10	61071566	61071941	*	376	3.97049	3.96519	3.97577	-0.01058	0.960933	0.980424	FALSE	nonsig	376	*	Intron (ENST00000687498.1/ENST00000687498.1, intron 1 of 1)	100507058	LINC00845	55291
chr6	72619747	72623377	*	3631	9.13512	9.13718	9.13306	0.00412024	0.960939	0.980424	FALSE	nonsig	3631	*	Promoter (<=1kb)	56479	KCNQ5	0
chr11	1160045	1160508	*	464	4.56063	4.5489	4.57227	-0.0233688	0.960941	0.980424	FALSE	nonsig	464	*	Promoter (2-3kb)	4586	MUC5AC	2092
chr18	73447767	73448031	*	265	3.90899	3.90108	3.91686	-0.0157781	0.960947	0.980425	FALSE	nonsig	265	*	Distal Intergenic	100505817	LINC02582	115495
chr11	93623274	93624173	*	900	5.16363	5.16057	5.16668	-0.00611251	0.960969	0.980443	TRUE	nonsig	900	*	Distal Intergenic	85459	CEP295	-37509
chr12	107398831	107399071	*	241	3.81984	3.83614	3.80336	0.0327825	0.960985	0.980454	FALSE	nonsig	241	*	Intron (ENST00000420571.6/121551, intron 1 of 14)	124900324	LOC124900324	24084
chr1	202565028	202566224	*	1197	5.72467	5.7178	5.73151	-0.0137179	0.961007	0.980471	FALSE	nonsig	1197	*	Promoter (1-2kb)	4660	PPP1R12B	-1200
chr1	232988669	232988961	*	293	4.57474	4.58439	4.56504	0.0193467	0.961051	0.980507	FALSE	nonsig	293	*	Promoter (2-3kb)	80003	PCNX2	-2785
chr2	44893814	44895438	*	1625	7.46441	7.46006	7.46875	-0.00869466	0.961052	0.980507	FALSE	nonsig	1625	*	Distal Intergenic	107985879	LINC01833	31730
chr4	20422533	20423049	*	517	5.33768	5.33452	5.34083	-0.00630406	0.961066	0.980516	FALSE	nonsig	517	*	Intron (ENST00000504154.6/9353, intron 4 of 36)	100505893	SLIT2-IT1	30379
chr2	184119651	184120101	*	451	3.8971	3.88675	3.90737	-0.0206186	0.961099	0.980545	TRUE	nonsig	451	*	Intron (ENST00000652637.1/105373777, intron 2 of 5)	105373777	LOC105373777	67472
chr11	56905826	56906247	*	422	3.9307	3.94256	3.91874	0.0238211	0.961113	0.980554	FALSE	nonsig	422	*	Intron (ENST00000611807.1/ENST00000611807.1, intron 4 of 11)	101927120	LINC02735	57258
chr6	16167108	16167553	*	446	4.10543	4.12193	4.08874	0.0331939	0.961118	0.980554	FALSE	nonsig	446	*	Distal Intergenic	100616269	MIR4639	25552
chr4	105332205	105332538	*	334	4.20942	4.20397	4.21486	-0.0108925	0.961143	0.980575	FALSE	nonsig	334	*	Distal Intergenic	27068	PPA2	67098
chr17	14826421	14826821	*	401	3.54869	3.53697	3.56032	-0.0233501	0.961162	0.980586	FALSE	nonsig	401	*	Distal Intergenic	107984977	LINC02096	-7736
chr3	36319383	36320433	*	1051	6.05353	6.05985	6.04717	0.0126832	0.961163	0.980586	TRUE	nonsig	1051	*	Distal Intergenic	6769	STAC	-60070
chr7	89687137	89687694	*	558	4.25589	4.26357	4.24818	0.0153846	0.961187	0.980605	FALSE	nonsig	558	*	Distal Intergenic	105375387	LOC105375387	243148
chr2	217773261	217774765	*	1505	6.01934	6.01523	6.02344	-0.00820728	0.961194	0.980605	TRUE	nonsig	1505	*	Distal Intergenic	729582	DIRC3	-16668
chr1	25217544	25218061	*	518	5.08894	5.08503	5.09284	-0.00780703	0.961197	0.980605	FALSE	nonsig	518	*	Distal Intergenic	25949	SYF2	14371
chr1	62045577	62045928	*	352	4.63868	4.62589	4.65136	-0.0254727	0.961208	0.980612	FALSE	nonsig	352	*	Intron (ENST00000635214.1/10207, intron 30 of 35)	100422902	MIR3116-1	-32858
chr2	136863487	136864174	*	688	3.9322	3.94551	3.91876	0.0267447	0.961216	0.980615	FALSE	nonsig	688	*	Intron (ENST00000472720.5/80731, intron 1 of 3)	80731	THSD7B	97942
chr17	62391480	62391989	*	510	4.39907	4.41026	4.38779	0.0224755	0.961226	0.980621	FALSE	nonsig	510	*	Exon (ENST00000636041.1/146779, exon 8 of 14)	146779	EFCAB3	10897
chr2	38163795	38164295	*	501	4.33094	4.31518	4.34653	-0.0313458	0.961261	0.980651	FALSE	nonsig	501	*	Intron (ENST00000628135.3/285154, intron 3 of 3)	107985871	LOC107985871	-24849
chr15	60328949	60329387	*	439	4.40151	4.41243	4.39051	0.0219273	0.961279	0.980665	TRUE	nonsig	439	*	Distal Intergenic	302	ANXA2	45118
chr17	38735193	38735690	*	498	6.2069	6.20036	6.21341	-0.0130446	0.961313	0.980692	FALSE	nonsig	498	*	3' UTR	284106	CISD3	4086
chr5	152505221	152505913	*	693	6.90425	6.90764	6.90085	0.00678754	0.961327	0.980692	TRUE	nonsig	693	*	Intron (ENST00000663460.1/124901117, intron 1 of 3)	56923	NMUR2	-71853
chr7	94936995	94937724	*	730	5.03656	5.04582	5.02724	0.0185789	0.961328	0.980692	TRUE	nonsig	730	*	Intron (ENST00000433360.6/55607, intron 2 of 19)	55607	PPP1R9A	26912
chr7	145674676	145675587	*	912	4.92758	4.93262	4.92251	0.0101119	0.961329	0.980692	TRUE	nonsig	912	*	Exon (ENST00000422084.2/105375553, exon 2 of 2)	105375553	LOC105375553	5803
chr8	80300049	80300589	*	541	4.64707	4.65416	4.63995	0.0142131	0.961336	0.980692	FALSE	nonsig	541	*	Intron (ENST00000656157.1/ENST00000656157.1, intron 2 of 3)	124900264	LOC124900264	16480
chr9	133098487	133098819	*	333	3.93942	3.95243	3.92629	0.0261379	0.96134	0.980692	FALSE	nonsig	333	*	Promoter (1-2kb)	5900	RALGDS	1726
chr5	134851441	134851771	*	331	4.90391	4.90787	4.89993	0.00794301	0.961349	0.980692	FALSE	nonsig	331	*	Intron (ENST00000507053.1/134553, intron 4 of 4)	134553	C5orf24	-3179
chr6	77930541	77931689	*	1149	5.63255	5.63889	5.62618	0.0127168	0.961352	0.980692	TRUE	nonsig	1149	*	Intron (ENST00000715178.1/105377865, intron 9 of 14)	101928601	MEI4	239885
chr6	75524359	75524915	*	557	5.91115	5.90395	5.91832	-0.0143668	0.961353	0.980692	FALSE	nonsig	557	*	Distal Intergenic	27145	FILIP1	-30559
chr11	34342046	34342453	*	408	4.37896	4.36871	4.38914	-0.0204303	0.961355	0.980692	FALSE	nonsig	408	*	Intron (ENST00000435224.3/25841, intron 1 of 16)	25841	ABTB2	15557
chr11	45982713	45983918	*	1206	7.33335	7.32862	7.33808	-0.0094586	0.961364	0.980697	TRUE	nonsig	1206	*	Promoter (1-2kb)	51317	PHF21A	-1558
chr1	240099479	240100173	*	695	5.20008	5.19447	5.20567	-0.01121	0.961382	0.980698	FALSE	nonsig	695	*	Intron (ENST00000447095.5/56776, intron 2 of 6)	56776	FMN2	7596
chr14	25693615	25693930	*	316	3.35618	3.38109	3.33083	0.0502549	0.961386	0.980698	FALSE	nonsig	316	*	Intron (ENST00000546412.2/107984700, intron 5 of 9)	124900350	LOC124900350	112782
chrX	150219435	150219939	*	505	4.9524	4.94059	4.96411	-0.0235249	0.961387	0.980698	FALSE	nonsig	505	*	Intron (ENST00000449111.5/100272228, intron 11 of 14)	100313839	MIR2114	-8065
chr4	139801753	139803198	*	1446	5.2497	5.24296	5.25641	-0.0134526	0.961391	0.980698	FALSE	nonsig	1446	*	Intron (ENST00000509479.6/55534, intron 2 of 4)	124900781	LOC124900781	38673
chr10	125852401	125853148	*	748	4.59957	4.59267	4.60644	-0.0137764	0.961395	0.980698	FALSE	nonsig	748	*	Promoter (1-2kb)	55760	DHX32	1711
chr2	117814261	117815216	*	956	9.07774	9.07538	9.08009	-0.00470262	0.961405	0.980698	FALSE	nonsig	956	*	Promoter (<=1kb)	8886	DDX18	0
chr15	74267959	74268575	*	617	6.62892	6.62424	6.63357	-0.00932817	0.961408	0.980698	TRUE	nonsig	617	*	Promoter (1-2kb)	80125	CCDC33	1241
chr7	129389677	129390143	*	467	4.33448	4.3296	4.33934	-0.00974063	0.961408	0.980698	FALSE	nonsig	467	*	Promoter (<=1kb)	23382	AHCYL2	870
chr12	109302515	109303187	*	673	5.18597	5.17929	5.19262	-0.0133263	0.961409	0.980698	FALSE	nonsig	673	*	Intron (ENST00000299162.10/121643, intron 2 of 9)	121643	FOXN4	6033
chr5	115791616	115791843	*	228	3.93697	3.94945	3.92439	0.0250556	0.961417	0.980702	FALSE	nonsig	228	*	Distal Intergenic	1036	CDO1	22638
chr5	33416193	33416782	*	590	3.93456	3.94651	3.92252	0.0239925	0.961444	0.980724	FALSE	nonsig	590	*	Distal Intergenic	107986411	TARS1-DT	23824
chr19	42596129	42596785	*	657	4.76733	4.77874	4.75583	0.0229134	0.961456	0.980726	FALSE	nonsig	657	*	Promoter (1-2kb)	1088	CEACAM8	-1074
chr20	21027430	21027897	*	468	4.66279	4.65294	4.67258	-0.0196411	0.961457	0.980726	FALSE	nonsig	468	*	Distal Intergenic	128193295	LINC03083	56982
chr2	242043887	242044540	*	654	4.83833	4.84887	4.82771	0.0211586	0.961464	0.980726	FALSE	nonsig	654	*	Promoter (2-3kb)	105373980	LOC105373980	-2386
chr1	33229096	33229342	*	247	3.5606	3.54872	3.57239	-0.0236699	0.96147	0.980726	FALSE	nonsig	247	*	Distal Intergenic	149076	ZNF362	-27150
chr3	114685240	114685507	*	268	3.41241	3.42483	3.39989	0.0249314	0.96147	0.980726	FALSE	nonsig	268	*	Intron (ENST00000478301.1/ENST00000478301.1, intron 1 of 1)	26137	ZBTB20	28490
chr17	48074121	48075008	*	888	5.70815	5.71231	5.70399	0.00831883	0.961475	0.980726	FALSE	nonsig	888	*	3' UTR	4779	NFE2L1	18169
chr15	65829008	65829428	*	421	4.78031	4.7931	4.76741	0.0256856	0.961487	0.980733	FALSE	nonsig	421	*	Intron (ENST00000569304.1/8766, intron 2 of 2)	105370866	LOC105370866	36561
chr6	106670100	106670610	*	511	5.27032	5.27304	5.26759	0.00545016	0.961494	0.980735	FALSE	nonsig	511	*	Distal Intergenic	105377926	LINC02526	-24925
chr19	18480127	18480476	*	350	3.66284	3.64506	3.6804	-0.0353422	0.96151	0.980747	FALSE	nonsig	350	*	Intron (ENST00000262809.9/8178, intron 1 of 11)	8178	ELL	-4194
chr9	11704613	11705142	*	530	4.58031	4.58951	4.57106	0.0184427	0.961517	0.980749	FALSE	nonsig	530	*	Intron (ENST00000649122.1/ENST00000649122.1, intron 2 of 5)	105375974	LOC105375974	-428299
chr13	43390057	43390350	*	294	3.84	3.82441	3.85542	-0.0310146	0.961532	0.980755	FALSE	nonsig	294	*	Intron (ENST00000690772.1/55068, intron 5 of 16)	55068	ENOX1	-28692
chr7	102079843	102080417	*	575	4.53277	4.5284	4.53713	-0.00873182	0.961533	0.980755	TRUE	nonsig	575	*	Intron (ENST00000437600.9/1523, intron 4 of 22)	1523	CUX1	-17061
chr17	16900233	16900852	*	620	4.59578	4.59914	4.59241	0.00672708	0.961542	0.980759	FALSE	nonsig	620	*	Distal Intergenic	96597	TBC1D27P	31653
chr4	12009808	12010120	*	313	4.16076	4.1516	4.16986	-0.0182597	0.96155	0.980763	FALSE	nonsig	313	*	Distal Intergenic	107986179	LOC107986179	95141
chr10	111998535	111999451	*	917	5.19064	5.17774	5.20343	-0.025698	0.961563	0.980769	TRUE	nonsig	917	*	Distal Intergenic	57678	GPAM	184259
chr3	172194538	172195723	*	1186	6.26513	6.26825	6.26201	0.00623197	0.961569	0.980769	FALSE	nonsig	1186	*	Intron (ENST00000415807.7/64778, intron 3 of 25)	64778	FNDC3B	67564
chr11	107538505	107538950	*	446	4.50546	4.51716	4.49367	0.0234873	0.96157	0.980769	FALSE	nonsig	446	*	Intron (ENST00000428149.7/91801, intron 7 of 11)	91801	ALKBH8	26568
chr1	8859273	8859975	*	703	5.97022	5.96547	5.97496	-0.00949436	0.961607	0.980801	FALSE	nonsig	703	*	Distal Intergenic	102465436	MIR6728	6615
chr9	122303825	122304247	*	423	4.01248	4.00106	4.02382	-0.022764	0.961612	0.980801	FALSE	nonsig	423	*	Intron (ENST00000297908.7/92399, intron 4 of 5)	92399	MRRF	32961
chr6	3710480	3711297	*	818	5.49955	5.5048	5.49429	0.0105049	0.961631	0.980815	FALSE	nonsig	818	*	Intron (ENST00000665760.1/100507336, intron 1 of 2)	100507336	LOC100507336	8312
chr10	100008872	100010677	*	1806	8.61603	8.61743	8.61463	0.00279498	0.961639	0.980818	FALSE	nonsig	1806	*	Promoter (<=1kb)	23268	DNMBP	0
chr14	35949808	35950164	*	357	4.16196	4.15242	4.17145	-0.0190275	0.96165	0.980821	FALSE	nonsig	357	*	Exon (ENST00000548199.1/ENST00000548199.1, exon 1 of 2)	84312	BRMS1L	82031
chr3	147699166	147699934	*	769	6.18872	6.19261	6.18482	0.00778062	0.961654	0.980821	FALSE	nonsig	769	*	Intron (ENST00000693447.1/124909495, intron 2 of 2)	124909495	LOC124909495	32516
chr2	69695183	69695762	*	580	4.37613	4.36577	4.38641	-0.0206471	0.961658	0.980821	TRUE	nonsig	580	*	Intron (ENST00000418066.2/307, intron 2 of 3)	22848	AAK1	-20834
chr9	136316808	136318232	*	1425	5.65962	5.65508	5.66415	-0.009073	0.961661	0.980821	FALSE	nonsig	1425	*	Distal Intergenic	26102	DKFZP434A062	6986
chr3	73433277	73434095	*	819	6.25884	6.2672	6.25042	0.0167821	0.961678	0.980832	FALSE	nonsig	819	*	Promoter (<=1kb)	23024	PDZRN3	0
chr8	42501416	42501707	*	292	4.96614	4.97453	4.9577	0.0168324	0.961681	0.980832	FALSE	nonsig	292	*	Promoter (<=1kb)	6575	SLC20A2	-173
chr13	91483185	91483737	*	553	4.95169	4.94008	4.9632	-0.023116	0.9617	0.980837	FALSE	nonsig	553	*	Intron (ENST00000377067.9/2262, intron 2 of 7)	2262	GPC5	84564
chr5	166341862	166342750	*	889	4.43877	4.4535	4.42389	0.0296126	0.961701	0.980837	TRUE	nonsig	889	*	Distal Intergenic	102557615	LINC01947	583620
chr19	55345798	55345992	*	195	4.75236	4.76241	4.74223	0.0201814	0.961708	0.980837	FALSE	nonsig	195	*	Promoter (<=1kb)	84787	KMT5C	-81
chr20	14449524	14449968	*	445	4.04757	4.05727	4.0378	0.0194701	0.961708	0.980837	FALSE	nonsig	445	*	Intron (ENST00000217246.8/140733, intron 3 of 16)	140733	MACROD2	-43511
chr5	151086960	151087202	*	243	3.65351	3.6692	3.63764	0.0315586	0.96171	0.980837	FALSE	nonsig	243	*	Promoter (<=1kb)	10318	TNIP1	0
chr17	30325790	30326167	*	378	3.87742	3.88368	3.87112	0.0125568	0.961723	0.980843	FALSE	nonsig	378	*	Intron (ENST00000328886.5/388364, intron 3 of 6)	388364	TMIGD1	7890
chr14	68885931	68886444	*	514	4.98177	4.96678	4.99661	-0.0298251	0.961726	0.980843	FALSE	nonsig	514	*	Promoter (1-2kb)	87	ACTN1	-1628
chr17	73027331	73027568	*	238	3.99655	4.01525	3.9776	0.037654	0.961734	0.980847	FALSE	nonsig	238	*	Intron (ENST00000255559.8/201266, intron 4 of 9)	201266	SLC39A11	-34382
chr8	19084242	19084978	*	737	4.9382	4.94354	4.93284	0.0106944	0.961744	0.980851	FALSE	nonsig	737	*	Promoter (<=1kb)	23362	PSD3	0
chr13	38763528	38764197	*	670	5.35202	5.35686	5.34716	0.00970604	0.961754	0.980855	FALSE	nonsig	670	*	Intron (ENST00000280481.9/341640, intron 2 of 23)	341640	FREM2	-57499
chr3	26343040	26343982	*	943	4.92245	4.91493	4.92993	-0.0150088	0.961762	0.980855	FALSE	nonsig	943	*	Distal Intergenic	116135	LRRC3B	-278790
chr4	155535941	155536370	*	430	3.94085	3.95342	3.92816	0.0252646	0.961765	0.980855	FALSE	nonsig	430	*	Distal Intergenic	105377505	LOC105377505	39577
chr18	9365723	9366542	*	820	5.44411	5.43608	5.45211	-0.0160319	0.961767	0.980855	FALSE	nonsig	820	*	Intron (ENST00000583147.5/57045, intron 3 of 6)	57045	TWSG1	30873
chr5	124743079	124743723	*	645	5.73281	5.73941	5.72618	0.0132283	0.961777	0.980856	FALSE	nonsig	645	*	Promoter (<=1kb)	57507	ZNF608	644
chr22	27125547	27125789	*	243	3.6328	3.64629	3.61918	0.0271111	0.961778	0.980856	FALSE	nonsig	243	*	Distal Intergenic	107985534	LOC107985534	-17689
chr9	133622111	133622678	*	568	4.1234	4.1283	4.11848	0.0098295	0.961782	0.980856	TRUE	nonsig	568	*	Intron (ENST00000564021.1/ENST00000564021.1, intron 1 of 1)	642968	FAM163B	-12722
chr14	103732232	103733123	*	892	5.84512	5.85108	5.83914	0.0119417	0.961811	0.980881	FALSE	nonsig	892	*	Promoter (<=1kb)	79038	ZFYVE21	801
chr7	93554854	93555432	*	579	3.64228	3.62182	3.66245	-0.0406293	0.961831	0.980896	FALSE	nonsig	579	*	Intron (ENST00000426151.7/799, intron 2 of 13)	799	CALCR	4378
chr12	9925748	9926080	*	333	5.17007	5.1797	5.16038	0.0193132	0.961854	0.980914	FALSE	nonsig	333	*	Intron (ENST00000339766.8/387836, intron 2 of 4)	387836	CLEC2A	6267
chr3	37703421	37704120	*	700	4.85104	4.84465	4.85739	-0.0127423	0.961863	0.980919	TRUE	nonsig	700	*	Intron (ENST00000264741.10/3680, intron 18 of 27)	3680	ITGA9	19545
chr1	218371756	218372393	*	638	5.11673	5.1273	5.10608	0.0212204	0.961886	0.980933	FALSE	nonsig	638	*	Intron (ENST00000366930.9/7042, intron 1 of 6)	7042	TGFB2	24718
chr19	44635591	44635817	*	227	3.85184	3.83829	3.86525	-0.0269616	0.961892	0.980933	FALSE	nonsig	227	*	Intron (ENST00000402988.6/147710, intron 4 of 4)	5817	PVR	-7981
chr6	143399353	143400617	*	1265	5.48856	5.49223	5.48488	0.00734941	0.961892	0.980933	TRUE	nonsig	1265	*	Distal Intergenic	134637	ADAT2	41360
chr7	68063295	68063601	*	307	3.83288	3.84997	3.81559	0.0343798	0.961899	0.980936	FALSE	nonsig	307	*	Distal Intergenic	102723427	LOC102723427	43042
chr9	123322497	123323189	*	693	5.33238	5.32887	5.33588	-0.00701248	0.96192	0.980952	FALSE	nonsig	693	*	Distal Intergenic	286204	CRB2	-32981
chr3	43285705	43286824	*	1120	8.48873	8.48571	8.49175	-0.00603522	0.961928	0.980955	FALSE	nonsig	1120	*	Promoter (<=1kb)	54861	SNRK	0
chr5	118608225	118608734	*	510	3.60882	3.58631	3.63098	-0.0446703	0.961958	0.980981	TRUE	nonsig	510	*	Intron (ENST00000503320.1/102467225, intron 1 of 4)	102467225	LINC02215	12037
chr12	32298971	32299316	*	346	4.53565	4.53169	4.53959	-0.00789919	0.961976	0.980991	FALSE	nonsig	346	*	Intron (ENST00000548411.6/636, intron 3 of 8)	636	BICD1	-29086
chr12	56700297	56701202	*	906	5.93527	5.93073	5.9398	-0.00906739	0.961981	0.980991	FALSE	nonsig	906	*	Distal Intergenic	10728	PTGES3	-11889
chr2	160665973	160666991	*	1019	6.74578	6.75045	6.7411	0.00934491	0.961982	0.980991	FALSE	nonsig	1019	*	Distal Intergenic	5937	RBMS1	-172166
chr5	56837350	56837971	*	622	4.07779	4.07184	4.0837	-0.0118584	0.961989	0.980993	FALSE	nonsig	622	*	Intron (ENST00000399503.4/4214, intron 1 of 19)	4214	MAP3K1	21801
chr3	136249910	136251168	*	1259	9.67456	9.67708	9.67204	0.00503501	0.961997	0.980995	FALSE	nonsig	1259	*	Promoter (<=1kb)	5096	PCCB	0
chr1	13629504	13630099	*	596	4.6922	4.68428	4.70008	-0.0157968	0.962006	0.980995	FALSE	nonsig	596	*	Distal Intergenic	10630	PDPN	44024
chr17	33929163	33929911	*	749	5.80455	5.81017	5.79891	0.0112592	0.962009	0.980995	TRUE	nonsig	749	*	Promoter (2-3kb)	124903983	LOC124903983	2774
chr20	33063298	33063790	*	493	3.85389	3.84044	3.86721	-0.0267691	0.962011	0.980995	FALSE	nonsig	493	*	Exon (ENST00000375494.4/359710, exon 7 of 16)	359710	BPIFB3	9395
chr7	150855380	150855846	*	467	3.76162	3.77147	3.7517	0.0197679	0.962025	0.980995	FALSE	nonsig	467	*	Promoter (2-3kb)	26	AOC1	-2087
chr7	159007698	159008441	*	744	5.02625	5.02868	5.02382	0.00485284	0.962026	0.980995	FALSE	nonsig	744	*	Promoter (<=1kb)	154822	LINC00689	0
chr10	79079837	79080269	*	433	6.0428	6.03533	6.05024	-0.0149022	0.962028	0.980995	FALSE	nonsig	433	*	Intron (ENST00000334512.10/57178, intron 1 of 24)	57178	ZMIZ1	10871
chr18	11937803	11938542	*	740	6.42488	6.42912	6.42063	0.00848982	0.96203	0.980995	TRUE	nonsig	740	*	Distal Intergenic	101927511	LOC101927511	-23459
chr14	102071014	102071993	*	980	5.66067	5.66841	5.65289	0.0155165	0.96205	0.981008	FALSE	nonsig	980	*	Distal Intergenic	107984661	LOC107984661	-4786
chr11	43851644	43852655	*	1012	6.45154	6.45776	6.4453	0.0124586	0.962054	0.981008	TRUE	nonsig	1012	*	Promoter (<=1kb)	51144	HSD17B12	0
chr3	64163043	64163917	*	875	5.35215	5.36276	5.34145	0.0213062	0.962057	0.981008	FALSE	nonsig	875	*	Promoter (<=1kb)	166336	PRICKLE2	0
chr15	41950157	41950512	*	356	3.42953	3.44028	3.41869	0.021588	0.962091	0.981032	FALSE	nonsig	356	*	Intron (ENST00000220325.9/30844, intron 2 of 5)	30844	EHD4	22040
chr18	52740398	52741270	*	873	4.61481	4.62776	4.60174	0.0260172	0.962097	0.981032	FALSE	nonsig	873	*	Intron (ENST00000442544.7/1630, intron 1 of 28)	1630	DCC	-10790
chr5	65751055	65751305	*	251	3.60313	3.59639	3.60984	-0.0134522	0.962098	0.981032	TRUE	nonsig	251	*	Intron (ENST00000380985.10/57486, intron 1 of 12)	57486	NLN	-26112
chr9	75824744	75825399	*	656	4.17665	4.18655	4.16668	0.0198648	0.9621	0.981032	TRUE	nonsig	656	*	Distal Intergenic	5125	PCSK5	-65245
chr3	67118279	67119110	*	832	5.37374	5.38092	5.36654	0.014381	0.96211	0.981036	FALSE	nonsig	832	*	Distal Intergenic	100422941	MIR4272	-106354
chr7	70238103	70238774	*	672	4.64677	4.65355	4.63995	0.0135991	0.962115	0.981036	FALSE	nonsig	672	*	Intron (ENST00000644939.1/26053, intron 4 of 18)	26053	AUTS2	-78142
chrX	871716	872138	*	423	4.56536	4.55477	4.57587	-0.0211029	0.962119	0.981036	FALSE	nonsig	423	*	Distal Intergenic	6473	SHOX	240909
chr6	26188308	26189426	*	1119	7.95888	7.96336	7.95438	0.00898235	0.962136	0.981049	FALSE	nonsig	1119	*	Promoter (<=1kb)	8360	H4C4	0
chr19	32223633	32225049	*	1417	7.24057	7.23609	7.24503	-0.00894156	0.962149	0.981057	FALSE	nonsig	1417	*	Distal Intergenic	101927411	LINC01782	-117717
chr15	92407332	92408290	*	959	5.69574	5.69076	5.7007	-0.00994498	0.962159	0.981057	FALSE	nonsig	959	*	Intron (ENST00000268164.8/8128, intron 1 of 5)	8128	ST8SIA2	13267
chr8	130741424	130742335	*	912	3.84628	3.86461	3.82772	0.0368915	0.962162	0.981057	FALSE	nonsig	912	*	Distal Intergenic	114	ADCY8	248530
chr12	98358550	98359041	*	492	4.16119	4.15246	4.16986	-0.0173943	0.962168	0.981057	FALSE	nonsig	492	*	Distal Intergenic	121456	SLC9A7P1	98074
chr18	25661837	25662276	*	440	4.02072	4.01054	4.03084	-0.0203045	0.962169	0.981057	TRUE	nonsig	440	*	Distal Intergenic	25925	ZNF521	-309647
chr5	149636606	149637214	*	609	6.16252	6.16664	6.15838	0.00825881	0.96218	0.981062	FALSE	nonsig	609	*	Distal Intergenic	389337	ARHGEF37	9709
chr20	63182944	63183612	*	669	6.89853	6.90288	6.89417	0.00871281	0.962183	0.981062	FALSE	nonsig	669	*	Promoter (2-3kb)	124904952	LOC124904952	-2041
chr16	13298735	13299155	*	421	5.0664	5.06	5.07277	-0.0127744	0.962202	0.981076	FALSE	nonsig	421	*	Intron (ENST00000662907.1/107984137, intron 2 of 2)	729993	SHISA9	-49566
chr17	42527034	42527687	*	654	6.99332	7.00014	6.98646	0.0136811	0.962209	0.981078	FALSE	nonsig	654	*	Distal Intergenic	535	ATP6V0A1	6651
chr14	46247955	46248576	*	622	3.50829	3.52773	3.48858	0.0391497	0.962219	0.981083	TRUE	nonsig	622	*	Intron (ENST00000666179.1/100506412, intron 4 of 4)	100506412	LINC00871	183796
chr3	61141193	61141650	*	458	3.89326	3.91527	3.87091	0.0443613	0.962234	0.981094	FALSE	nonsig	458	*	Intron (ENST00000492590.6/2272, intron 2 of 9)	2272	FHIT	109734
chr14	68401122	68401674	*	553	4.26859	4.277	4.26014	0.0168575	0.962255	0.98111	FALSE	nonsig	553	*	Intron (ENST00000479335.5/5890, intron 9 of 11)	5890	RAD51B	-9836
chr3	13841178	13841900	*	723	4.9915	4.98467	4.99831	-0.0136369	0.962259	0.98111	FALSE	nonsig	723	*	Intron (ENST00000285018.5/7476, intron 3 of 3)	7476	WNT7A	33213
chr6	156961	157424	*	464	3.43788	3.41484	3.46056	-0.0457225	0.962267	0.981113	FALSE	nonsig	464	*	Distal Intergenic	107105278	SEPTIN14P6	-12076
chr12	131288195	131288717	*	523	5.28485	5.27656	5.29309	-0.0165338	0.962281	0.981117	FALSE	nonsig	523	*	Distal Intergenic	100128002	LOC100128002	-6805
chr22	44890895	44891232	*	338	4.16491	4.15674	4.17304	-0.0162993	0.962282	0.981117	FALSE	nonsig	338	*	Intron (ENST00000403565.6/112885, intron 9 of 13)	23779	ARHGAP8	31234
chr1	24391018	24392899	*	1882	7.22745	7.22432	7.23057	-0.00624945	0.962286	0.981117	FALSE	nonsig	1882	*	Promoter (<=1kb)	90529	STPG1	0
chr2	234968859	234970052	*	1194	5.95081	5.94338	5.95821	-0.0148208	0.962313	0.98114	TRUE	nonsig	1194	*	Intron (ENST00000392011.7/23677, intron 1 of 5)	23677	SH3BP4	-8633
chr1	155017113	155017958	*	846	9.28177	9.28037	9.28318	-0.00281133	0.96234	0.981163	TRUE	nonsig	846	*	Promoter (2-3kb)	51043	ZBTB7B	2665
chr2	219529739	219530782	*	1044	8.35268	8.35099	8.35438	-0.00338928	0.962349	0.981167	FALSE	nonsig	1044	*	Intron (ENST00000461395.5/55515, intron 1 of 2)	79586	CHPF	12315
chr12	42602505	42604017	*	1513	6.57392	6.56872	6.57909	-0.0103719	0.962357	0.98117	FALSE	nonsig	1513	*	Distal Intergenic	144165	PRICKLE1	-12150
chr1	150389643	150389869	*	227	3.63517	3.64874	3.62148	0.027269	0.962369	0.981178	TRUE	nonsig	227	*	Intron (ENST00000492220.1/23248, intron 1 of 10)	23248	RPRD2	24935
chr20	32574457	32575300	*	844	6.68363	6.67831	6.68893	-0.0106261	0.962374	0.981178	FALSE	nonsig	844	*	Intron (ENST00000621426.7/140688, intron 1 of 10)	140688	NOL4L	9528
chr11	117418819	117419731	*	913	5.02754	5.01729	5.03773	-0.0204409	0.962384	0.981178	FALSE	nonsig	913	*	Distal Intergenic	22897	CEP164	7707
chr20	13220033	13221229	*	1197	8.31452	8.31304	8.316	-0.00296354	0.962384	0.981178	FALSE	nonsig	1197	*	Promoter (<=1kb)	140862	ISM1	-45
chr2	10316551	10317211	*	661	5.26867	5.25868	5.2786	-0.0199146	0.962396	0.981182	FALSE	nonsig	661	*	Intron (ENST00000423674.5/3241, intron 1 of 3)	3241	HPCAL1	-7136
chr3	131919931	131920486	*	556	4.63537	4.63204	4.63868	-0.00663852	0.962398	0.981182	FALSE	nonsig	556	*	Intron (ENST00000617767.5/131034, intron 1 of 15)	131034	CPNE4	5095
chr7	98329636	98330259	*	624	4.90262	4.89393	4.91126	-0.0173288	0.962432	0.981211	FALSE	nonsig	624	*	Intron (ENST00000005260.9/55971, intron 3 of 13)	55971	BAIAP2L1	-22679
chr6	17305306	17305987	*	682	4.49071	4.48264	4.49873	-0.0160888	0.962445	0.981217	FALSE	nonsig	682	*	Distal Intergenic	221662	RBM24	15337
chr22	38109280	38109691	*	412	4.4943	4.48604	4.5025	-0.0164603	0.962454	0.981217	FALSE	nonsig	412	*	Promoter (<=1kb)	80115	BAIAP2L2	940
chr17	70655174	70655801	*	628	4.47089	4.47858	4.46315	0.0154237	0.962456	0.981217	FALSE	nonsig	628	*	Distal Intergenic	101928165	CASC17	475523
chrX	153524910	153525129	*	220	3.52583	3.51319	3.53837	-0.0251776	0.962457	0.981217	FALSE	nonsig	220	*	Intron (ENST00000263519.5/492, intron 2 of 21)	492	ATP2B3	7112
chr22	29320378	29321142	*	765	6.33051	6.33742	6.32355	0.013869	0.962465	0.98122	TRUE	nonsig	765	*	Promoter (<=1kb)	10633	RASL10A	-699
chr9	92749217	92749854	*	638	4.51987	4.51245	4.52725	-0.014799	0.96248	0.981231	FALSE	nonsig	638	*	Intron (ENST00000375512.3/23299, intron 1 of 7)	23299	BICD2	14958
chr1	14745198	14745793	*	596	4.25785	4.24655	4.26907	-0.0225218	0.962496	0.981243	FALSE	nonsig	596	*	Intron (ENST00000636203.1/23254, intron 3 of 16)	23254	KAZN	146481
chr4	66359440	66359859	*	420	3.42472	3.43602	3.41333	0.0226911	0.962502	0.981243	FALSE	nonsig	420	*	Distal Intergenic	100302177	MIR1269A	82616
chr16	23752181	23753182	*	1002	6.69495	6.6889	6.70098	-0.0120783	0.962516	0.981253	FALSE	nonsig	1002	*	Promoter (1-2kb)	63928	CHP2	-1844
chr8	66531549	66532044	*	496	4.56284	4.55215	4.57346	-0.0213161	0.962521	0.981253	FALSE	nonsig	496	*	Distal Intergenic	4603	MYBL1	34914
chr21	37977248	37977566	*	319	3.82085	3.83614	3.8054	0.0307397	0.962606	0.981335	FALSE	nonsig	319	*	Intron (ENST00000645093.1/3763, intron 2 of 4)	3763	KCNJ6	-60791
chrY	15072685	15072889	*	205	3.52904	3.51716	3.54083	-0.0236705	0.962615	0.981339	FALSE	nonsig	205	*	Distal Intergenic	100874056	NLGN4Y-AS1	-268652
chr9	98775951	98776254	*	304	5.74591	5.74169	5.75011	-0.00842825	0.962633	0.981352	FALSE	nonsig	304	*	Promoter (1-2kb)	203286	ANKS6	1172
chr6	99039098	99039319	*	222	3.52003	3.50651	3.53343	-0.0269212	0.962638	0.981352	FALSE	nonsig	222	*	Distal Intergenic	100616347	MIR548AI	-85290
chr15	91302759	91304003	*	1245	6.53508	6.53973	6.53041	0.00932039	0.962645	0.981352	FALSE	nonsig	1245	*	Exon (ENST00000650140.1/ENST00000650140.1, exon 1 of 3)	9899	SV2B	44282
chr6	111774152	111774429	*	278	4.0985	4.11316	4.08368	0.0294798	0.962647	0.981352	FALSE	nonsig	278	*	Intron (ENST00000354650.7/2534, intron 3 of 13)	2534	FYN	6651
chr5	2905129	2905521	*	393	3.63218	3.64506	3.61918	0.0258819	0.962666	0.98136	FALSE	nonsig	393	*	Distal Intergenic	107984098	LOC107984098	-15975
chr7	4096574	4097155	*	582	4.29408	4.28711	4.30101	-0.0138976	0.962667	0.98136	FALSE	nonsig	582	*	Intron (ENST00000404826.7/221935, intron 22 of 44)	221935	SDK1	-32530
chr7	101767555	101767983	*	429	3.92969	3.94056	3.91874	0.0218185	0.962674	0.98136	FALSE	nonsig	429	*	Distal Intergenic	1523	CUX1	-47921
chr13	82202461	82202698	*	238	3.4501	3.42897	3.47092	-0.0419482	0.962674	0.98136	FALSE	nonsig	238	*	Distal Intergenic	105370281	LOC105370281	952023
chr15	57750977	57751814	*	838	6.22282	6.2185	6.22712	-0.00861913	0.962679	0.98136	FALSE	nonsig	838	*	3' UTR	105370834	LOC105370834	4870
chr7	85890083	85890980	*	898	5.03431	5.02477	5.04379	-0.0190178	0.962711	0.981382	TRUE	nonsig	898	*	Distal Intergenic	105375380	LINC00972	414856
chr17	82058147	82058772	*	626	5.47003	5.4654	5.47464	-0.00924417	0.962712	0.981382	FALSE	nonsig	626	*	Promoter (<=1kb)	64118	DUS1L	369
chr2	145088494	145089220	*	727	5.64492	5.63858	5.65124	-0.0126542	0.962715	0.981382	FALSE	nonsig	727	*	Intron (ENST00000653533.1/100505498, intron 4 of 5)	401014	TEX41	17675
chr18	74139623	74140215	*	593	4.29819	4.30984	4.28645	0.0233957	0.962742	0.981404	FALSE	nonsig	593	*	3' UTR	201456	FBXO15	-3757
chr20	32593303	32593915	*	613	4.72964	4.73637	4.72289	0.0134805	0.962748	0.981405	FALSE	nonsig	613	*	Exon (ENST00000457213.1/ENST00000457213.1, exon 2 of 2)	149950	NOL4L-DT	5824
chr18	2541859	2542197	*	339	4.48144	4.47169	4.49111	-0.0194175	0.962758	0.981407	FALSE	nonsig	339	*	Intron (ENST00000319888.10/64863, intron 7 of 7)	64863	METTL4	12495
chr2	138294540	138294821	*	282	3.36711	3.35607	3.37806	-0.0219852	0.962759	0.981407	FALSE	nonsig	282	*	Distal Intergenic	105373635	LINC01832	192662
chr9	137372739	137373117	*	379	4.42277	4.4255	4.42004	0.00546898	0.962766	0.981409	FALSE	nonsig	379	*	3' UTR	54932	EXD3	-6107
chr16	85112361	85112795	*	435	5.47314	5.47992	5.46633	0.0135936	0.962783	0.981422	FALSE	nonsig	435	*	Promoter (<=1kb)	339145	CIBAR2	0
chr19	52857164	52858496	*	1333	8.32859	8.32678	8.33039	-0.0036097	0.962798	0.981428	FALSE	nonsig	1333	*	Promoter (<=1kb)	7576	ZNF28	0
chr1	153572568	153573451	*	884	6.71639	6.71253	6.72024	-0.00770933	0.962799	0.981428	TRUE	nonsig	884	*	Distal Intergenic	6273	S100A2	-4678
chr4	85147281	85148481	*	1201	6.47864	6.48484	6.47242	0.0124174	0.962817	0.981437	FALSE	nonsig	1201	*	Distal Intergenic	404201	WDFY3-AS2	177507
chr22	17106475	17106926	*	452	4.25825	4.24736	4.26907	-0.0217152	0.962824	0.981437	FALSE	nonsig	452	*	Intron (ENST00000319363.11/23765, intron 11 of 12)	23765	IL17RA	9414
chr17	61484091	61484433	*	343	4.27391	4.28167	4.26611	0.015558	0.962824	0.981437	FALSE	nonsig	343	*	3' UTR	9496	TBX4	5728
chr8	49366829	49368081	*	1253	5.61613	5.62344	5.60878	0.0146612	0.962828	0.981437	FALSE	nonsig	1253	*	Distal Intergenic	100507464	LOC100507464	144099
chr16	86925197	86926030	*	834	6.88336	6.88645	6.88026	0.00618477	0.962834	0.981438	FALSE	nonsig	834	*	Intron (ENST00000670133.1/ENST00000670133.1, intron 1 of 2)	440390	LINC02181	-131754
chr2	240733081	240733623	*	543	5.77249	5.7754	5.76957	0.00583225	0.96286	0.981455	FALSE	nonsig	543	*	Intron (ENST00000649096.1/547, intron 36 of 46)	547	KIF1A	3919
chr3	157112604	157112891	*	288	3.51421	3.49979	3.52848	-0.0286913	0.96286	0.981455	FALSE	nonsig	288	*	Intron (ENST00000665438.1/100498859, intron 2 of 3)	339894	LINC00880	10113
chr10	128960608	128961432	*	825	4.81012	4.82595	4.79411	0.0318483	0.962869	0.981459	FALSE	nonsig	825	*	Distal Intergenic	728327	LINC02667	47729
chr10	77686548	77687285	*	738	4.23749	4.25378	4.22101	0.0327656	0.962902	0.981488	FALSE	nonsig	738	*	Distal Intergenic	3778	KCNMA1	-48179
chr1	75908571	75909107	*	537	5.79867	5.79179	5.80551	-0.0137256	0.96291	0.981491	FALSE	nonsig	537	*	Intron (ENST00000263187.4/4438, intron 19 of 19)	101927342	LOC101927342	-17347
chr3	24137883	24138296	*	414	4.42588	4.42904	4.4227	0.00634361	0.962949	0.981526	TRUE	nonsig	414	*	Promoter (<=1kb)	101927854	THRB-AS2	17
chr6	138109275	138109625	*	351	5.56362	5.56998	5.55723	0.0127461	0.962968	0.98154	FALSE	nonsig	351	*	Promoter (1-2kb)	64065	PERP	-1856
chr1	213855638	213856122	*	485	3.82292	3.83824	3.80744	0.0307973	0.962986	0.981553	FALSE	nonsig	485	*	Intron (ENST00000433082.6/100505832, intron 4 of 5)	100505832	PROX1-AS1	-14250
chr19	6011316	6011587	*	272	3.83647	3.85311	3.81963	0.0334791	0.962998	0.981561	TRUE	nonsig	272	*	Intron (ENST00000685063.2/100128568, intron 1 of 1)	5990	RFX2	-3090
chr14	39847312	39847639	*	328	4.73797	4.74545	4.73045	0.0150087	0.963005	0.981563	FALSE	nonsig	328	*	Intron (ENST00000652126.1/105370462, intron 3 of 7)	105370462	LOC105370462	-368888
chr2	163601287	163602436	*	1150	5.60962	5.6163	5.60292	0.0133758	0.96301	0.981564	TRUE	nonsig	1150	*	Intron (ENST00000409634.5/55137, intron 2 of 2)	55137	FIGN	133548
chr7	92356059	92356641	*	583	5.04236	5.0513	5.03336	0.0179394	0.963026	0.981571	TRUE	nonsig	583	*	Intron (ENST00000265742.8/54467, intron 9 of 19)	54467	ANKIB1	12921
chr15	51281992	51282426	*	435	4.24468	4.23209	4.25716	-0.0250647	0.963027	0.981571	FALSE	nonsig	435	*	Intron (ENST00000559909.1/109729174, intron 2 of 2)	1588	CYP19A1	-3832
chr10	128873358	128873593	*	236	3.82292	3.83824	3.80745	0.0307921	0.96304	0.981579	FALSE	nonsig	236	*	Distal Intergenic	728327	LINC02667	-39217
chr8	29899082	29899770	*	689	3.76703	3.77597	3.75804	0.0179247	0.963052	0.981579	FALSE	nonsig	689	*	Distal Intergenic	286135	LINC02209	-20790
chr7	115081765	115082124	*	360	3.98136	3.96898	3.99364	-0.0246653	0.963055	0.981579	FALSE	nonsig	360	*	Promoter (2-3kb)	102724386	LINC01393	2746
chr2	214034037	214034760	*	724	4.49531	4.48806	4.50251	-0.0144469	0.963057	0.981579	FALSE	nonsig	724	*	Intron (ENST00000406979.6/79582, intron 15 of 17)	79582	SPAG16	110174
chr15	62962327	62962591	*	265	3.73179	3.72246	3.74105	-0.0185894	0.963064	0.981579	FALSE	nonsig	265	*	Distal Intergenic	105370854	LOC105370854	-78293
chr4	80851977	80852302	*	326	3.52647	3.51447	3.53837	-0.0238999	0.963066	0.981579	TRUE	nonsig	326	*	Intron (ENST00000358105.8/255119, intron 3 of 5)	255119	CFAP299	-17747
chr10	51243209	51243736	*	528	4.63553	4.64143	4.62961	0.0118224	0.963069	0.981579	FALSE	nonsig	528	*	Intron (ENST00000401604.8/5592, intron 2 of 17)	693190	MIR605	-55837
chr14	46233824	46234779	*	956	4.74474	4.73463	4.75477	-0.0201349	0.963076	0.981581	TRUE	nonsig	956	*	Intron (ENST00000666179.1/100506412, intron 4 of 4)	100506412	LINC00871	169665
chr6	36528010	36528453	*	444	4.50151	4.51184	4.49111	0.0207299	0.963085	0.981585	FALSE	nonsig	444	*	Intron (ENST00000229812.8/11329, intron 2 of 13)	11329	STK38	19026
chr2	196567141	196567351	*	211	3.38855	3.38264	3.39444	-0.0118026	0.963109	0.981601	FALSE	nonsig	211	*	Intron (ENST00000260983.8/57520, intron 1 of 28)	57520	HECW2	19378
chr4	184957687	184959407	*	1721	6.73107	6.7288	6.73334	-0.00454484	0.96311	0.981601	FALSE	nonsig	1721	*	Intron (ENST00000687389.2/ENST00000687389.2, intron 1 of 1)	100616111	MIR4455	-19247
chr11	7046536	7046891	*	356	3.86628	3.87123	3.86131	0.00991312	0.96312	0.981604	TRUE	nonsig	356	*	Exon (ENST00000299481.5/338323, exon 5 of 12)	338323	NLRP14	26057
chr15	56464616	56465469	*	854	8.35427	8.3519	8.35663	-0.00472906	0.963123	0.981604	FALSE	nonsig	854	*	Promoter (<=1kb)	55329	MNS1	0
chr3	111203027	111203497	*	471	4.82975	4.8388	4.82064	0.0181625	0.963132	0.981609	FALSE	nonsig	471	*	Intron (ENST00000485506.1/105374038, intron 1 of 1)	105374038	LOC105374038	10676
chr4	168630186	168632224	*	2039	7.96575	7.97118	7.9603	0.010881	0.963149	0.981618	FALSE	nonsig	2039	*	Promoter (<=1kb)	23022	PALLD	0
chr4	184366573	184366800	*	228	3.91001	3.90314	3.91686	-0.01372	0.963151	0.981618	FALSE	nonsig	228	*	Promoter (<=1kb)	102723766	LINC02362	-286
chrX	153903610	153903833	*	224	3.84316	3.86043	3.82569	0.0347469	0.963163	0.981624	FALSE	nonsig	224	*	Promoter (<=1kb)	554	AVPR2	-840
chr20	23514402	23515481	*	1080	5.29853	5.30315	5.2939	0.00925171	0.963167	0.981624	FALSE	nonsig	1080	*	Intron (ENST00000619495.1/ENST00000619495.1, intron 1 of 1)	164380	CST13P	-3665
chr3	13278022	13278234	*	213	4.33352	4.31896	4.34793	-0.0289611	0.963173	0.981625	FALSE	nonsig	213	*	Intron (ENST00000648114.1/9922, intron 1 of 15)	9922	IQSEC1	5047
chr12	115614610	115615082	*	473	3.90557	3.89804	3.91306	-0.0150192	0.963182	0.981625	FALSE	nonsig	473	*	Intron (ENST00000551940.1/105370002, intron 2 of 3)	105370002	LOC105370002	-12889
chr7	98647313	98647690	*	378	4.91677	4.92696	4.90651	0.0204493	0.963182	0.981625	FALSE	nonsig	378	*	Distal Intergenic	4885	NPTX2	27646
chr10	31123758	31124892	*	1135	6.02051	6.02594	6.01506	0.0108821	0.963189	0.981627	FALSE	nonsig	1135	*	Intron (ENST00000658872.1/105376481, intron 2 of 2)	105376483	LOC105376483	-8972
chr1	208013379	208013782	*	404	4.56192	4.55149	4.57227	-0.0207758	0.9632	0.981627	FALSE	nonsig	404	*	Distal Intergenic	5362	PLXNA2	16521
chr12	3104868	3105377	*	510	5.61928	5.62681	5.61171	0.0150973	0.9632	0.981627	FALSE	nonsig	510	*	Intron (ENST00000537971.5/10867, intron 1 of 7)	10867	TSPAN9	27440
chr4	84892682	84893264	*	583	4.30496	4.29877	4.31112	-0.0123528	0.963208	0.981627	FALSE	nonsig	583	*	Intron (ENST00000295888.9/23001, intron 3 of 67)	23001	WDFY3	3677
chr4	112142239	112142486	*	248	4.86646	4.87936	4.85344	0.0259156	0.963209	0.981627	FALSE	nonsig	248	*	Promoter (2-3kb)	132720	FAM241A	-2968
chr14	76929950	76930413	*	464	7.36982	7.36605	7.37358	-0.00752625	0.963217	0.981627	FALSE	nonsig	464	*	Intron (ENST00000692498.1/124903349, intron 1 of 2)	124903349	LOC124903349	18314
chr16	57147656	57148231	*	576	5.39397	5.3981	5.38984	0.00826281	0.963218	0.981627	FALSE	nonsig	576	*	Promoter (2-3kb)	221184	CPNE2	2016
chr4	113095794	113096129	*	336	4.11751	4.12311	4.1119	0.0112116	0.963237	0.981638	FALSE	nonsig	336	*	Intron (ENST00000672356.1/287, intron 2 of 43)	100302188	MIR1243	-10734
chr12	1963200	1963798	*	599	4.56068	4.55021	4.57106	-0.0208516	0.963238	0.981638	FALSE	nonsig	599	*	Promoter (2-3kb)	196513	DCP1B	2343
